## Supplemental tables for "Decoding the Spatial and Epigenetic Logic of Early Skin Development" (part 13 of 67)

### Sheet: Table 3 (continued)
Int#	Gene TSS from Loupe			New Canonical Gene TSS +-1bp			Enhancer			Gene	Enhancer Info	Name	Strand	Corr	Sig	Score	Distance	Relationship			UCSC Interact bed file							Colour	TSS fragment ~1bp					ATAC fragment ~900bp					Cluster
5987	chr1	134234577	134235431	chr1	134235431	134235432	chr1	133777448	133778348	Adora1	Atp2b4_distal	_Adora1	-	0.2908	15.7916	52	457106	peak-gene		5987	chr1	133777448	134235432	_Adora1	52	15.7916	skin_multiome_all	5612799	chr1	134235431	134235432	tss5987	-	chr1	133777448	133778348	atac5987	-	C16
5988	chr1	134234577	134235431	chr1	134235431	134235432	chr1	134133034	134133870	Adora1	Chit1_distal	_Adora1	-	0.2948	15.619	52	101552	peak-gene		5988	chr1	134133034	134235432	_Adora1	52	15.619	skin_multiome_all	5612799	chr1	134235431	134235432	tss5988	-	chr1	134133034	134133870	atac5988	-	C16
5989	chr1	134234577	134235431	chr1	134235431	134235432	chr1	134275821	134276699	Adora1	Myog_distal	_Adora1	-	0.2862	13.9769	46	41256	gene-peak		5989	chr1	134235431	134276699	_Adora1	46	13.9769	skin_multiome_all	180180180	chr1	134235431	134235432	tss5989	-	chr1	134275821	134276699	atac5989	-	C16
5990	chr1	134234577	134235431	chr1	134235431	134235432	chr1	134066887	134067798	Adora1	Btg2_distal	_Adora1	-	0.2212	13.9133	46	167661	peak-gene		5990	chr1	134066887	134235432	_Adora1	46	13.9133	skin_multiome_all	5612799	chr1	134235431	134235432	tss5990	-	chr1	134066887	134067798	atac5990	-	C3
5991	chr1	134234577	134235431	chr1	134235431	134235432	chr1	134113194	134113983	Adora1	Chit1_distal	_Adora1	-	0.206	11.1572	37	121415	peak-gene		5991	chr1	134113194	134235432	_Adora1	37	11.1572	skin_multiome_all	5612799	chr1	134235431	134235432	tss5991	-	chr1	134113194	134113983	atac5991	-	C5
5992	chr1	134234577	134235431	chr1	134235431	134235432	chr1	134123544	134124413	Adora1	Chit1_distal	_Adora1	-	0.2207	10.3264	34	111025	peak-gene		5992	chr1	134123544	134235432	_Adora1	34	10.3264	skin_multiome_all	180180180	chr1	134235431	134235432	tss5992	-	chr1	134123544	134124413	atac5992	-	NA
5993	chr1	134234577	134235431	chr1	134235431	134235432	chr1	134666618	134667576	Adora1	Syt2_distal	_Adora1	-	0.2028	8.8988	29	432093	gene-peak		5993	chr1	134235431	134667576	_Adora1	29	8.8988	skin_multiome_all	180180180	chr1	134235431	134235432	tss5993	-	chr1	134666618	134667576	atac5993	-	C16
5994	chr1	134234577	134235431	chr1	134235431	134235432	chr1	134932193	134933080	Adora1	Ppp1r12b_distal	_Adora1	-	0.1984	8.6603	28	697632	gene-peak		5994	chr1	134235431	134933080	_Adora1	28	8.6603	skin_multiome_all	5612799	chr1	134235431	134235432	tss5994	-	chr1	134932193	134933080	atac5994	-	C17
5996	chr1	134234577	134235431	chr1	134235431	134235432	chr1	134246462	134247294	Adora1	Adora1_distal	_Adora1	-	0.2024	7.1948	24	11874	gene-peak		5996	chr1	134235431	134247294	_Adora1	24	7.1948	skin_multiome_all	5612799	chr1	134235431	134235432	tss5996	-	chr1	134246462	134247294	atac5996	-	C16
5997	chr1	134234577	134235431	chr1	134235431	134235432	chr1	134291751	134292650	Adora1	Myog_distal	_Adora1	-	0.1954	6.8645	22	57196	gene-peak		5997	chr1	134235431	134292650	_Adora1	22	6.8645	skin_multiome_all	5612799	chr1	134235431	134235432	tss5997	-	chr1	134291751	134292650	atac5997	-	C15
5998	chr1	134234577	134235431	chr1	134235431	134235432	chr1	133908225	133908985	Adora1	Optc_promoter;Gm15851_distal	_Adora1	-	0.1637	5.9674	19	326399	peak-gene		5998	chr1	133908225	134235432	_Adora1	19	5.9674	skin_multiome_all	5612799	chr1	134235431	134235432	tss5998	-	chr1	133908225	133908985	atac5998	-	C17
5999	chr1	134234577	134235431	chr1	134235431	134235432	chr1	133891173	133892101	Adora1	Gm15851_distal	_Adora1	-	0.1576	5.7255	19	343367	peak-gene		5999	chr1	133891173	134235432	_Adora1	19	5.7255	skin_multiome_all	5612799	chr1	134235431	134235432	tss5999	-	chr1	133891173	133892101	atac5999	-	C16
6000	chr1	134289988	134289989	chr1	134289988	134289989	chr1	133663199	133664118	Myog	Zc3h11a_distal	_Myog	+	0.5902	184.549	617	626330	peak-gene		6000	chr1	133663199	134289989	_Myog	617	184.549	skin_multiome_all	5612799	chr1	134289988	134289989	tss6000	+	chr1	133663199	133664118	atac6000	+	C16
6001	chr1	134289988	134289989	chr1	134289988	134289989	chr1	134320593	134321529	Myog	Ppfia4_distal	_Myog	+	0.5591	160.869	538	31072	gene-peak		6001	chr1	134289988	134321529	_Myog	538	160.869	skin_multiome_all	180180180	chr1	134289988	134289989	tss6001	+	chr1	134320593	134321529	atac6001	+	C16
6002	chr1	134289988	134289989	chr1	134289988	134289989	chr1	134307176	134308075	Myog	Ppfia4_distal;Myog_distal	_Myog	+	0.5523	149.911	501	17637	gene-peak		6002	chr1	134289988	134308075	_Myog	501	149.911	skin_multiome_all	5612799	chr1	134289988	134289989	tss6002	+	chr1	134307176	134308075	atac6002	+	C16
6003	chr1	134289988	134289989	chr1	134289988	134289989	chr1	134195675	134196421	Myog	Mybph_distal	_Myog	+	0.647	145.822	487	93940	peak-gene		6003	chr1	134195675	134289989	_Myog	487	145.822	skin_multiome_all	5612799	chr1	134289988	134289989	tss6003	+	chr1	134195675	134196421	atac6003	+	C15
6004	chr1	134289988	134289989	chr1	134289988	134289989	chr1	134159979	134160858	Myog	Chil1_distal	_Myog	+	0.6489	132.589	443	129570	peak-gene		6004	chr1	134159979	134289989	_Myog	443	132.589	skin_multiome_all	180180180	chr1	134289988	134289989	tss6004	+	chr1	134159979	134160858	atac6004	+	C16
6005	chr1	134289988	134289989	chr1	134289988	134289989	chr1	134289428	134290268	Myog	Myog_promoter	_Myog	+	0.4696	112.421	375	140	peak-gene		6005	chr1	134289428	134290268	_Myog	375	112.421	skin_multiome_all	5612799	chr1	134289988	134289989	tss6005	+	chr1	134289428	134290268	atac6005	+	C16
6006	chr1	134289988	134289989	chr1	134289988	134289989	chr1	134285344	134286265	Myog	Myog_distal	_Myog	+	0.5585	102.85	343	4184	peak-gene		6006	chr1	134285344	134289989	_Myog	343	102.85	skin_multiome_all	5612799	chr1	134289988	134289989	tss6006	+	chr1	134285344	134286265	atac6006	+	C16
6007	chr1	134289988	134289989	chr1	134289988	134289989	chr1	134071159	134072000	Myog	Btg2_distal	_Myog	+	0.435	81.9087	273	218409	peak-gene		6007	chr1	134071159	134289989	_Myog	273	81.9087	skin_multiome_all	180180180	chr1	134289988	134289989	tss6007	+	chr1	134071159	134072000	atac6007	+	C16
6008	chr1	134289988	134289989	chr1	134289988	134289989	chr1	134339123	134339660	Myog	Ppfia4_distal	_Myog	+	0.3882	62.7519	209	49403	gene-peak		6008	chr1	134289988	134339660	_Myog	209	62.7519	skin_multiome_all	5612799	chr1	134289988	134289989	tss6008	+	chr1	134339123	134339660	atac6008	+	NA
6009	chr1	134289988	134289989	chr1	134289988	134289989	chr1	134302467	134303151	Myog	Ppfia4_distal;Myog_distal	_Myog	+	0.4257	52.0941	174	12820	gene-peak		6009	chr1	134289988	134303151	_Myog	174	52.0941	skin_multiome_all	5612799	chr1	134289988	134289989	tss6009	+	chr1	134302467	134303151	atac6009	+	C16
6010	chr1	134289988	134289989	chr1	134289988	134289989	chr1	134858454	134859326	Myog	Ppp1r12b_distal;Gm28892_distal	_Myog	+	0.4695	51.7935	173	568901	gene-peak		6010	chr1	134289988	134859326	_Myog	173	51.7935	skin_multiome_all	5612799	chr1	134289988	134289989	tss6010	+	chr1	134858454	134859326	atac6010	+	C16
6011	chr1	134289988	134289989	chr1	134289988	134289989	chr1	133803064	133804006	Myog	Atp2b4_distal	_Myog	+	0.4467	45.4216	151	486453	peak-gene		6011	chr1	133803064	134289989	_Myog	151	45.4216	skin_multiome_all	5612799	chr1	134289988	134289989	tss6011	+	chr1	133803064	133804006	atac6011	+	C16
6012	chr1	134289988	134289989	chr1	134289988	134289989	chr1	134411491	134412363	Myog	Cyb5r1_distal;Adipor1_distal	_Myog	+	0.3904	44.6878	149	121938	gene-peak		6012	chr1	134289988	134412363	_Myog	149	44.6878	skin_multiome_all	5612799	chr1	134289988	134289989	tss6012	+	chr1	134411491	134412363	atac6012	+	C16
6013	chr1	134289988	134289989	chr1	134289988	134289989	chr1	134332931	134333662	Myog	Ppfia4_promoter	_Myog	+	0.3603	30.3715	101	43308	gene-peak		6013	chr1	134289988	134333662	_Myog	101	30.3715	skin_multiome_all	5612799	chr1	134289988	134289989	tss6013	+	chr1	134332931	134333662	atac6013	+	C16
6014	chr1	134289988	134289989	chr1	134289988	134289989	chr1	133892916	133893828	Myog	Gm15851_distal	_Myog	+	0.3129	28.0497	93	396616	peak-gene		6014	chr1	133892916	134289989	_Myog	93	28.0497	skin_multiome_all	180180180	chr1	134289988	134289989	tss6014	+	chr1	133892916	133893828	atac6014	+	C16
6015	chr1	134289988	134289989	chr1	134289988	134289989	chr1	134373956	134374811	Myog	4933406M09Rik_distal	_Myog	+	0.3333	26.5636	88	84395	gene-peak		6015	chr1	134289988	134374811	_Myog	88	26.5636	skin_multiome_all	180180180	chr1	134289988	134289989	tss6015	+	chr1	134373956	134374811	atac6015	+	C17
6016	chr1	134289988	134289989	chr1	134289988	134289989	chr1	134096089	134096953	Myog	Chit1_distal	_Myog	+	0.3192	22.7047	75	193467	peak-gene		6016	chr1	134096089	134289989	_Myog	75	22.7047	skin_multiome_all	5612799	chr1	134289988	134289989	tss6016	+	chr1	134096089	134096953	atac6016	+	C16
6017	chr1	134289988	134289989	chr1	134289988	134289989	chr1	134133034	134133870	Myog	Chit1_distal	_Myog	+	0.3201	21.2581	71	156536	peak-gene		6017	chr1	134133034	134289989	_Myog	71	21.2581	skin_multiome_all	180180180	chr1	134289988	134289989	tss6017	+	chr1	134133034	134133870	atac6017	+	C16
6018	chr1	134289988	134289989	chr1	134289988	134289989	chr1	133500445	133501330	Myog	Sox13_distal	_Myog	+	0.3184	21.2573	71	789101	peak-gene		6018	chr1	133500445	134289989	_Myog	71	21.2573	skin_multiome_all	5612799	chr1	134289988	134289989	tss6018	+	chr1	133500445	133501330	atac6018	+	C16
6019	chr1	134289988	134289989	chr1	134289988	134289989	chr1	134282881	134283783	Myog	Myog_distal	_Myog	+	0.2976	20.6371	69	6656	peak-gene		6019	chr1	134282881	134289989	_Myog	69	20.6371	skin_multiome_all	5612799	chr1	134289988	134289989	tss6019	+	chr1	134282881	134283783	atac6019	+	C17
6020	chr1	134289988	134289989	chr1	134289988	134289989	chr1	133777448	133778348	Myog	Atp2b4_distal	_Myog	+	0.2899	15.5442	51	512090	peak-gene		6020	chr1	133777448	134289989	_Myog	51	15.5442	skin_multiome_all	180180180	chr1	134289988	134289989	tss6020	+	chr1	133777448	133778348	atac6020	+	C16
6021	chr1	134289988	134289989	chr1	134289988	134289989	chr1	134113194	134113983	Myog	Chit1_distal	_Myog	+	0.1977	10.6727	35	176400	peak-gene		6021	chr1	134113194	134289989	_Myog	35	10.6727	skin_multiome_all	180180180	chr1	134289988	134289989	tss6021	+	chr1	134113194	134113983	atac6021	+	C5
6022	chr1	134289988	134289989	chr1	134289988	134289989	chr1	134275821	134276699	Myog	Myog_distal	_Myog	+	0.2496	10.0309	33	13728	peak-gene		6022	chr1	134275821	134289989	_Myog	33	10.0309	skin_multiome_all	5612799	chr1	134289988	134289989	tss6022	+	chr1	134275821	134276699	atac6022	+	C16
6023	chr1	134289988	134289989	chr1	134289988	134289989	chr1	134062987	134063848	Myog	Btg2_distal	_Myog	+	0.2054	9.8153	32	226571	peak-gene		6023	chr1	134062987	134289989	_Myog	32	9.8153	skin_multiome_all	180180180	chr1	134289988	134289989	tss6023	+	chr1	134062987	134063848	atac6023	+	C16
6024	chr1	134289988	134289989	chr1	134289988	134289989	chr1	135283436	135284289	Myog	Rnpep_promoter	_Myog	+	0.1833	8.1638	27	993874	gene-peak		6024	chr1	134289988	135284289	_Myog	27	8.1638	skin_multiome_all	180180180	chr1	134289988	134289989	tss6024	+	chr1	135283436	135284289	atac6024	+	C17
6025	chr1	134289988	134289989	chr1	134289988	134289989	chr1	134291751	134292650	Myog	Myog_distal	_Myog	+	0.1915	6.5563	21	2212	gene-peak		6025	chr1	134289988	134292650	_Myog	21	6.5563	skin_multiome_all	180180180	chr1	134289988	134289989	tss6025	+	chr1	134291751	134292650	atac6025	+	C15
6027	chr1	134289988	134289989	chr1	134289988	134289989	chr1	134932193	134933080	Myog	Ppp1r12b_distal	_Myog	+	0.1785	6.2341	20	642648	gene-peak		6027	chr1	134289988	134933080	_Myog	20	6.2341	skin_multiome_all	5612799	chr1	134289988	134289989	tss6027	+	chr1	134932193	134933080	atac6027	+	C17
6028	chr1	134289988	134289989	chr1	134289988	134289989	chr1	133825312	133826231	Myog	Gm28441_distal	_Myog	+	0.0581	6.0223	20	464217	peak-gene		6028	chr1	133825312	134289989	_Myog	20	6.0223	skin_multiome_all	5612799	chr1	134289988	134289989	tss6028	+	chr1	133825312	133826231	atac6028	+	C2
6029	chr1	134289988	134289989	chr1	134289988	134289989	chr1	134066887	134067798	Myog	Btg2_distal	_Myog	+	0.147	5.5755	18	222646	peak-gene		6029	chr1	134066887	134289989	_Myog	18	5.5755	skin_multiome_all	5612799	chr1	134289988	134289989	tss6029	+	chr1	134066887	134067798	atac6029	+	C3
6030	chr1	134289988	134289989	chr1	134289988	134289989	chr1	133891173	133892101	Myog	Gm15851_distal	_Myog	+	0.146	5.3111	17	398351	peak-gene		6030	chr1	133891173	134289989	_Myog	17	5.3111	skin_multiome_all	5612799	chr1	134289988	134289989	tss6030	+	chr1	133891173	133892101	atac6030	+	C16
6031	chr1	134289988	134289989	chr1	134289988	134289989	chr1	133695757	133696613	Myog	Atp2b4_distal	_Myog	+	0.1227	5.3049	17	593803	peak-gene		6031	chr1	133695757	134289989	_Myog	17	5.3049	skin_multiome_all	180180180	chr1	134289988	134289989	tss6031	+	chr1	133695757	133696613	atac6031	+	C6
6032	chr1	134289988	134289989	chr1	134289988	134289989	chr1	135014532	135015408	Myog	Lgr6_distal	_Myog	+	0.1516	5.1864	17	724981	gene-peak		6032	chr1	134289988	135015408	_Myog	17	5.1864	skin_multiome_all	5612799	chr1	134289988	134289989	tss6032	+	chr1	135014532	135015408	atac6032	+	C18
6033	chr1	134289988	134289989	chr1	134289988	134289989	chr1	133534864	133535673	Myog	Snrpe_distal	_Myog	+	0.195	5.1489	17	754720	peak-gene		6033	chr1	133534864	134289989	_Myog	17	5.1489	skin_multiome_all	180180180	chr1	134289988	134289989	tss6033	+	chr1	133534864	133535673	atac6033	+	C16
6034	chr1	134289988	134289989	chr1	134289988	134289989	chr1	134666618	134667576	Myog	Syt2_distal	_Myog	+	0.1499	5.004	16	377108	gene-peak		6034	chr1	134289988	134667576	_Myog	16	5.004	skin_multiome_all	5612799	chr1	134289988	134289989	tss6034	+	chr1	134666618	134667576	atac6034	+	C16
6035	chr1	134332927	134332928	chr1	134332928	134332929	chr1	134159979	134160858	Ppfia4	Chil1_distal	_Ppfia4	-	0.6636	151.321	506	172509	peak-gene		6035	chr1	134159979	134332929	_Ppfia4	506	151.321	skin_multiome_all	5612799	chr1	134332928	134332929	tss6035	-	chr1	134159979	134160858	atac6035	-	C16
6036	chr1	134332927	134332928	chr1	134332928	134332929	chr1	133663199	133664118	Ppfia4	Zc3h11a_distal	_Ppfia4	-	0.5242	142.079	475	669269	peak-gene		6036	chr1	133663199	134332929	_Ppfia4	475	142.079	skin_multiome_all	5612799	chr1	134332928	134332929	tss6036	-	chr1	133663199	133664118	atac6036	-	C16
6037	chr1	134332927	134332928	chr1	134332928	134332929	chr1	134195675	134196421	Ppfia4	Mybph_distal	_Ppfia4	-	0.5854	119.159	398	136879	peak-gene		6037	chr1	134195675	134332929	_Ppfia4	398	119.159	skin_multiome_all	5612799	chr1	134332928	134332929	tss6037	-	chr1	134195675	134196421	atac6037	-	C15
6038	chr1	134332927	134332928	chr1	134332928	134332929	chr1	134320593	134321529	Ppfia4	Ppfia4_distal	_Ppfia4	-	0.4477	108.472	362	11866	peak-gene		6038	chr1	134320593	134332929	_Ppfia4	362	108.472	skin_multiome_all	180180180	chr1	134332928	134332929	tss6038	-	chr1	134320593	134321529	atac6038	-	C16
6039	chr1	134332927	134332928	chr1	134332928	134332929	chr1	134307176	134308075	Ppfia4	Ppfia4_distal;Myog_distal	_Ppfia4	-	0.4515	102.076	341	25302	peak-gene		6039	chr1	134307176	134332929	_Ppfia4	341	102.076	skin_multiome_all	5612799	chr1	134332928	134332929	tss6039	-	chr1	134307176	134308075	atac6039	-	C16
6040	chr1	134332927	134332928	chr1	134332928	134332929	chr1	134289428	134290268	Ppfia4	Myog_promoter	_Ppfia4	-	0.3622	73.6602	246	43079	peak-gene		6040	chr1	134289428	134332929	_Ppfia4	246	73.6602	skin_multiome_all	5612799	chr1	134332928	134332929	tss6040	-	chr1	134289428	134290268	atac6040	-	C16
6041	chr1	134332927	134332928	chr1	134332928	134332929	chr1	134858454	134859326	Ppfia4	Ppp1r12b_distal;Gm28892_distal	_Ppfia4	-	0.5147	70.4666	235	525962	gene-peak		6041	chr1	134332928	134859326	_Ppfia4	235	70.4666	skin_multiome_all	180180180	chr1	134332928	134332929	tss6041	-	chr1	134858454	134859326	atac6041	-	C16
6042	chr1	134332927	134332928	chr1	134332928	134332929	chr1	134339123	134339660	Ppfia4	Ppfia4_distal	_Ppfia4	-	0.4046	69.9112	233	6464	gene-peak		6042	chr1	134332928	134339660	_Ppfia4	233	69.9112	skin_multiome_all	180180180	chr1	134332928	134332929	tss6042	-	chr1	134339123	134339660	atac6042	-	NA
6043	chr1	134332927	134332928	chr1	134332928	134332929	chr1	134285344	134286265	Ppfia4	Myog_distal	_Ppfia4	-	0.4428	59.6589	199	47123	peak-gene		6043	chr1	134285344	134332929	_Ppfia4	199	59.6589	skin_multiome_all	5612799	chr1	134332928	134332929	tss6043	-	chr1	134285344	134286265	atac6043	-	C16
6044	chr1	134332927	134332928	chr1	134332928	134332929	chr1	134071159	134072000	Ppfia4	Btg2_distal	_Ppfia4	-	0.3628	56.4725	188	261348	peak-gene		6044	chr1	134071159	134332929	_Ppfia4	188	56.4725	skin_multiome_all	5612799	chr1	134332928	134332929	tss6044	-	chr1	134071159	134072000	atac6044	-	C16
6045	chr1	134332927	134332928	chr1	134332928	134332929	chr1	134302467	134303151	Ppfia4	Ppfia4_distal;Myog_distal	_Ppfia4	-	0.4024	50.0248	167	30118	peak-gene		6045	chr1	134302467	134332929	_Ppfia4	167	50.0248	skin_multiome_all	5612799	chr1	134332928	134332929	tss6045	-	chr1	134302467	134303151	atac6045	-	C16
6046	chr1	134332927	134332928	chr1	134332928	134332929	chr1	133803064	133804006	Ppfia4	Atp2b4_distal	_Ppfia4	-	0.4008	37.5949	125	529392	peak-gene		6046	chr1	133803064	134332929	_Ppfia4	125	37.5949	skin_multiome_all	5612799	chr1	134332928	134332929	tss6046	-	chr1	133803064	133804006	atac6046	-	C16
6047	chr1	134332927	134332928	chr1	134332928	134332929	chr1	134373956	134374811	Ppfia4	4933406M09Rik_distal	_Ppfia4	-	0.3302	32.7695	109	41456	gene-peak		6047	chr1	134332928	134374811	_Ppfia4	109	32.7695	skin_multiome_all	5612799	chr1	134332928	134332929	tss6047	-	chr1	134373956	134374811	atac6047	-	C17
6048	chr1	134332927	134332928	chr1	134332928	134332929	chr1	134411491	134412363	Ppfia4	Cyb5r1_distal;Adipor1_distal	_Ppfia4	-	0.3228	32.1727	107	78999	gene-peak		6048	chr1	134332928	134412363	_Ppfia4	107	32.1727	skin_multiome_all	5612799	chr1	134332928	134332929	tss6048	-	chr1	134411491	134412363	atac6048	-	C16
6049	chr1	134332927	134332928	chr1	134332928	134332929	chr1	134096089	134096953	Ppfia4	Chit1_distal	_Ppfia4	-	0.3155	20.3034	67	236406	peak-gene		6049	chr1	134096089	134332929	_Ppfia4	67	20.3034	skin_multiome_all	180180180	chr1	134332928	134332929	tss6049	-	chr1	134096089	134096953	atac6049	-	C16
6050	chr1	134332927	134332928	chr1	134332928	134332929	chr1	133892916	133893828	Ppfia4	Gm15851_distal	_Ppfia4	-	0.2536	19.7838	66	439555	peak-gene		6050	chr1	133892916	134332929	_Ppfia4	66	19.7838	skin_multiome_all	5612799	chr1	134332928	134332929	tss6050	-	chr1	133892916	133893828	atac6050	-	C16
6051	chr1	134332927	134332928	chr1	134332928	134332929	chr1	134332931	134333662	Ppfia4	Ppfia4_promoter	_Ppfia4	-	0.2721	19.515	65	369	gene-peak		6051	chr1	134332928	134333662	_Ppfia4	65	19.515	skin_multiome_all	180180180	chr1	134332928	134332929	tss6051	-	chr1	134332931	134333662	atac6051	-	C16
6052	chr1	134332927	134332928	chr1	134332928	134332929	chr1	133500445	133501330	Ppfia4	Sox13_distal	_Ppfia4	-	0.2479	13.1128	43	832040	peak-gene		6052	chr1	133500445	134332929	_Ppfia4	43	13.1128	skin_multiome_all	180180180	chr1	134332928	134332929	tss6052	-	chr1	133500445	133501330	atac6052	-	C16
6053	chr1	134332927	134332928	chr1	134332928	134332929	chr1	134282881	134283783	Ppfia4	Myog_distal	_Ppfia4	-	0.2188	11.5729	38	49595	peak-gene		6053	chr1	134282881	134332929	_Ppfia4	38	11.5729	skin_multiome_all	180180180	chr1	134332928	134332929	tss6053	-	chr1	134282881	134283783	atac6053	-	C17
6054	chr1	134332927	134332928	chr1	134332928	134332929	chr1	133777448	133778348	Ppfia4	Atp2b4_distal	_Ppfia4	-	0.2094	8.5761	28	555029	peak-gene		6054	chr1	133777448	134332929	_Ppfia4	28	8.5761	skin_multiome_all	180180180	chr1	134332928	134332929	tss6054	-	chr1	133777448	133778348	atac6054	-	C16
6055	chr1	134332927	134332928	chr1	134332928	134332929	chr1	133891173	133892101	Ppfia4	Gm15851_distal	_Ppfia4	-	0.1605	8.344	27	441290	peak-gene		6055	chr1	133891173	134332929	_Ppfia4	27	8.344	skin_multiome_all	5612799	chr1	134332928	134332929	tss6055	-	chr1	133891173	133892101	atac6055	-	C16
6056	chr1	134332927	134332928	chr1	134332928	134332929	chr1	134275821	134276699	Ppfia4	Myog_distal	_Ppfia4	-	0.2231	8.2235	27	56667	peak-gene		6056	chr1	134275821	134332929	_Ppfia4	27	8.2235	skin_multiome_all	180180180	chr1	134332928	134332929	tss6056	-	chr1	134275821	134276699	atac6056	-	C16
6057	chr1	134332927	134332928	chr1	134332928	134332929	chr1	134133034	134133870	Ppfia4	Chit1_distal	_Ppfia4	-	0.2101	7.6224	25	199475	peak-gene		6057	chr1	134133034	134332929	_Ppfia4	25	7.6224	skin_multiome_all	5612799	chr1	134332928	134332929	tss6057	-	chr1	134133034	134133870	atac6057	-	C16
6058	chr1	134332927	134332928	chr1	134332928	134332929	chr1	134273313	134274169	Ppfia4	Myog_distal	_Ppfia4	-	0.1613	7.353	24	59186	peak-gene		6058	chr1	134273313	134332929	_Ppfia4	24	7.353	skin_multiome_all	5612799	chr1	134332928	134332929	tss6058	-	chr1	134273313	134274169	atac6058	-	C17
6059	chr1	134332927	134332928	chr1	134332928	134332929	chr1	135014532	135015408	Ppfia4	Lgr6_distal	_Ppfia4	-	0.1595	6.3391	21	682042	gene-peak		6059	chr1	134332928	135015408	_Ppfia4	21	6.3391	skin_multiome_all	180180180	chr1	134332928	134332929	tss6059	-	chr1	135014532	135015408	atac6059	-	C18
6060	chr1	134332927	134332928	chr1	134332928	134332929	chr1	133695757	133696613	Ppfia4	Atp2b4_distal	_Ppfia4	-	0.1272	6.2428	20	636742	peak-gene		6060	chr1	133695757	134332929	_Ppfia4	20	6.2428	skin_multiome_all	180180180	chr1	134332928	134332929	tss6060	-	chr1	133695757	133696613	atac6060	-	C6
6061	chr1	134332927	134332928	chr1	134332928	134332929	chr1	134932193	134933080	Ppfia4	Ppp1r12b_distal	_Ppfia4	-	0.1522	5.1431	17	599709	gene-peak		6061	chr1	134332928	134933080	_Ppfia4	17	5.1431	skin_multiome_all	5612799	chr1	134332928	134332929	tss6061	-	chr1	134932193	134933080	atac6061	-	C17
6062	chr1	134332927	134332928	chr1	134332928	134332929	chr1	134113194	134113983	Ppfia4	Chit1_distal	_Ppfia4	-	0.1388	5.0709	16	219339	peak-gene		6062	chr1	134113194	134332929	_Ppfia4	16	5.0709	skin_multiome_all	180180180	chr1	134332928	134332929	tss6062	-	chr1	134113194	134113983	atac6062	-	C5
6063	chr1	134332927	134332928	chr1	134332928	134332929	chr1	135283436	135284289	Ppfia4	Rnpep_promoter	_Ppfia4	-	0.1455	5.0658	16	950935	gene-peak		6063	chr1	134332928	135284289	_Ppfia4	16	5.0658	skin_multiome_all	180180180	chr1	134332928	134332929	tss6063	-	chr1	135283436	135284289	atac6063	-	C17
6064	chr1	134332927	134332928	chr1	134332928	134332929	chr1	134062987	134063848	Ppfia4	Btg2_distal	_Ppfia4	-	0.1376	5.0414	16	269510	peak-gene		6064	chr1	134062987	134332929	_Ppfia4	16	5.0414	skin_multiome_all	5612799	chr1	134332928	134332929	tss6064	-	chr1	134062987	134063848	atac6064	-	C16
6065	chr1	134361978	134361979	chr1	134361979	134361980	chr1	134113194	134113983	Tmem183a	Chit1_distal	_Tmem183a	-	0.1068	5.0777	16	248390	peak-gene		6065	chr1	134113194	134361980	_Tmem183a	16	5.0777	skin_multiome_all	180180180	chr1	134361979	134361980	tss6065	-	chr1	134113194	134113983	atac6065	-	C5
6066	chr1	134405780	134405781	chr1	134405780	134405781	chr1	134289428	134290268	Cyb5r1	Myog_promoter	_Cyb5r1	+	0.2508	19.0811	63	115932	peak-gene		6066	chr1	134289428	134405781	_Cyb5r1	63	19.0811	skin_multiome_all	180180180	chr1	134405780	134405781	tss6066	+	chr1	134289428	134290268	atac6066	+	C16
6067	chr1	134405780	134405781	chr1	134405780	134405781	chr1	134320593	134321529	Cyb5r1	Ppfia4_distal	_Cyb5r1	+	0.2554	18.2193	60	84719	peak-gene		6067	chr1	134320593	134405781	_Cyb5r1	60	18.2193	skin_multiome_all	180180180	chr1	134405780	134405781	tss6067	+	chr1	134320593	134321529	atac6067	+	C16
6068	chr1	134405780	134405781	chr1	134405780	134405781	chr1	134195675	134196421	Cyb5r1	Mybph_distal	_Cyb5r1	+	0.2033	15.6687	52	209732	peak-gene		6068	chr1	134195675	134405781	_Cyb5r1	52	15.6687	skin_multiome_all	180180180	chr1	134405780	134405781	tss6068	+	chr1	134195675	134196421	atac6068	+	C15
6069	chr1	134405780	134405781	chr1	134405780	134405781	chr1	134307176	134308075	Cyb5r1	Ppfia4_distal;Myog_distal	_Cyb5r1	+	0.2281	15.3332	51	98155	peak-gene		6069	chr1	134307176	134405781	_Cyb5r1	51	15.3332	skin_multiome_all	5612799	chr1	134405780	134405781	tss6069	+	chr1	134307176	134308075	atac6069	+	C16
6070	chr1	134405780	134405781	chr1	134405780	134405781	chr1	134302467	134303151	Cyb5r1	Ppfia4_distal;Myog_distal	_Cyb5r1	+	0.2361	14.5247	48	102971	peak-gene		6070	chr1	134302467	134405781	_Cyb5r1	48	14.5247	skin_multiome_all	5612799	chr1	134405780	134405781	tss6070	+	chr1	134302467	134303151	atac6070	+	C16
6071	chr1	134405780	134405781	chr1	134405780	134405781	chr1	134373956	134374811	Cyb5r1	4933406M09Rik_distal	_Cyb5r1	+	0.2076	13.4242	44	31397	peak-gene		6071	chr1	134373956	134405781	_Cyb5r1	44	13.4242	skin_multiome_all	180180180	chr1	134405780	134405781	tss6071	+	chr1	134373956	134374811	atac6071	+	C17
6072	chr1	134405780	134405781	chr1	134405780	134405781	chr1	134159979	134160858	Cyb5r1	Chil1_distal	_Cyb5r1	+	0.2121	13.1739	44	245362	peak-gene		6072	chr1	134159979	134405781	_Cyb5r1	44	13.1739	skin_multiome_all	5612799	chr1	134405780	134405781	tss6072	+	chr1	134159979	134160858	atac6072	+	C16
6073	chr1	134405780	134405781	chr1	134405780	134405781	chr1	134071159	134072000	Cyb5r1	Btg2_distal	_Cyb5r1	+	0.2031	13.1636	44	334201	peak-gene		6073	chr1	134071159	134405781	_Cyb5r1	44	13.1636	skin_multiome_all	5612799	chr1	134405780	134405781	tss6073	+	chr1	134071159	134072000	atac6073	+	C16
6074	chr1	134405780	134405781	chr1	134405780	134405781	chr1	134285344	134286265	Cyb5r1	Myog_distal	_Cyb5r1	+	0.2134	12.8987	43	119976	peak-gene		6074	chr1	134285344	134405781	_Cyb5r1	43	12.8987	skin_multiome_all	5612799	chr1	134405780	134405781	tss6074	+	chr1	134285344	134286265	atac6074	+	C16
6075	chr1	134405780	134405781	chr1	134405780	134405781	chr1	134411491	134412363	Cyb5r1	Cyb5r1_distal;Adipor1_distal	_Cyb5r1	+	0.2016	11.8753	39	6146	gene-peak		6075	chr1	134405780	134412363	_Cyb5r1	39	11.8753	skin_multiome_all	5612799	chr1	134405780	134405781	tss6075	+	chr1	134411491	134412363	atac6075	+	C16
6076	chr1	134405780	134405781	chr1	134405780	134405781	chr1	134282881	134283783	Cyb5r1	Myog_distal	_Cyb5r1	+	0.2167	11.7445	39	122448	peak-gene		6076	chr1	134282881	134405781	_Cyb5r1	39	11.7445	skin_multiome_all	5612799	chr1	134405780	134405781	tss6076	+	chr1	134282881	134283783	atac6076	+	C17
6077	chr1	134405780	134405781	chr1	134405780	134405781	chr1	133663199	133664118	Cyb5r1	Zc3h11a_distal	_Cyb5r1	+	0.1859	10.4187	34	742122	peak-gene		6077	chr1	133663199	134405781	_Cyb5r1	34	10.4187	skin_multiome_all	5612799	chr1	134405780	134405781	tss6077	+	chr1	133663199	133664118	atac6077	+	C16
6078	chr1	134405780	134405781	chr1	134405780	134405781	chr1	134682216	134683116	Cyb5r1	Syt2_distal	_Cyb5r1	+	0.128	7.7002	25	276885	gene-peak		6078	chr1	134405780	134683116	_Cyb5r1	25	7.7002	skin_multiome_all	5612799	chr1	134405780	134405781	tss6078	+	chr1	134682216	134683116	atac6078	+	C17
6079	chr1	134405780	134405781	chr1	134405780	134405781	chr1	134332931	134333662	Cyb5r1	Ppfia4_promoter	_Cyb5r1	+	0.1342	6.3929	21	72484	peak-gene		6079	chr1	134332931	134405781	_Cyb5r1	21	6.3929	skin_multiome_all	5612799	chr1	134405780	134405781	tss6079	+	chr1	134332931	134333662	atac6079	+	C16
6080	chr1	134405780	134405781	chr1	134405780	134405781	chr1	133892916	133893828	Cyb5r1	Gm15851_distal	_Cyb5r1	+	0.1579	6.2275	20	512408	peak-gene		6080	chr1	133892916	134405781	_Cyb5r1	20	6.2275	skin_multiome_all	5612799	chr1	134405780	134405781	tss6080	+	chr1	133892916	133893828	atac6080	+	C16
6081	chr1	134405780	134405781	chr1	134405780	134405781	chr1	133803064	133804006	Cyb5r1	Atp2b4_distal	_Cyb5r1	+	0.1664	5.7595	19	602245	peak-gene		6081	chr1	133803064	134405781	_Cyb5r1	19	5.7595	skin_multiome_all	5612799	chr1	134405780	134405781	tss6081	+	chr1	133803064	133804006	atac6081	+	C16
6082	chr1	134415377	134415456	chr1	134415377	134415378	chr1	134426051	134426955	Adipor1	Adipor1_distal;Platr1_distal	_Adipor1	+	0.468	93.3919	312	11086	gene-peak		6082	chr1	134415377	134426955	_Adipor1	312	93.3919	skin_multiome_all	5612799	chr1	134415377	134415378	tss6082	+	chr1	134426051	134426955	atac6082	+	C2
6083	chr1	134415377	134415456	chr1	134415377	134415378	chr1	133825312	133826231	Adipor1	Gm28441_distal	_Adipor1	+	0.3867	57.1314	191	589645	peak-gene		6083	chr1	133825312	134415378	_Adipor1	191	57.1314	skin_multiome_all	5612799	chr1	134415377	134415378	tss6083	+	chr1	133825312	133826231	atac6083	+	C2
6084	chr1	134415377	134415456	chr1	134415377	134415378	chr1	133754196	133755114	Adipor1	Atp2b4_promoter	_Adipor1	+	0.3541	46.9448	157	660761	peak-gene		6084	chr1	133754196	134415378	_Adipor1	157	46.9448	skin_multiome_all	180180180	chr1	134415377	134415378	tss6084	+	chr1	133754196	133755114	atac6084	+	C2
6085	chr1	134415377	134415456	chr1	134415377	134415378	chr1	134741550	134742344	Adipor1	Syt2_distal	_Adipor1	+	0.3087	43.7316	146	326530	gene-peak		6085	chr1	134415377	134742344	_Adipor1	146	43.7316	skin_multiome_all	5612799	chr1	134415377	134415378	tss6085	+	chr1	134741550	134742344	atac6085	+	C2
6086	chr1	134415377	134415456	chr1	134415377	134415378	chr1	134092687	134093586	Adipor1	Btg2_distal	_Adipor1	+	0.2929	30.9636	103	322280	peak-gene		6086	chr1	134092687	134415378	_Adipor1	103	30.9636	skin_multiome_all	5612799	chr1	134415377	134415378	tss6086	+	chr1	134092687	134093586	atac6086	+	C3
6087	chr1	134415377	134415456	chr1	134415377	134415378	chr1	134078769	134079660	Adipor1	Btg2_promoter	_Adipor1	+	0.2946	29.7524	99	336202	peak-gene		6087	chr1	134078769	134415378	_Adipor1	99	29.7524	skin_multiome_all	5612799	chr1	134415377	134415378	tss6087	+	chr1	134078769	134079660	atac6087	+	C1
6088	chr1	134415377	134415456	chr1	134415377	134415378	chr1	134071159	134072000	Adipor1	Btg2_distal	_Adipor1	+	0.2646	29.4642	98	343837	peak-gene		6088	chr1	134071159	134415378	_Adipor1	98	29.4642	skin_multiome_all	180180180	chr1	134415377	134415378	tss6088	+	chr1	134071159	134072000	atac6088	+	C16
6089	chr1	134415377	134415456	chr1	134415377	134415378	chr1	134414955	134415847	Adipor1	Adipor1_promoter	_Adipor1	+	0.2795	22.3522	74	15	peak-gene		6089	chr1	134414955	134415847	_Adipor1	74	22.3522	skin_multiome_all	5612799	chr1	134415377	134415378	tss6089	+	chr1	134414955	134415847	atac6089	+	C15
6090	chr1	134415377	134415456	chr1	134415377	134415378	chr1	133800626	133801528	Adipor1	Atp2b4_promoter	_Adipor1	+	0.2643	22.206	74	614339	peak-gene		6090	chr1	133800626	134415378	_Adipor1	74	22.206	skin_multiome_all	5612799	chr1	134415377	134415378	tss6090	+	chr1	133800626	133801528	atac6090	+	C9
6091	chr1	134415377	134415456	chr1	134415377	134415378	chr1	134082653	134083571	Adipor1	Btg2_distal	_Adipor1	+	0.2438	19.9519	66	332304	peak-gene		6091	chr1	134082653	134415378	_Adipor1	66	19.9519	skin_multiome_all	180180180	chr1	134415377	134415378	tss6091	+	chr1	134082653	134083571	atac6091	+	NA
6092	chr1	134415377	134415456	chr1	134415377	134415378	chr1	134435115	134435973	Adipor1	Platr1_promoter	_Adipor1	+	0.2698	17.9419	60	20127	gene-peak		6092	chr1	134415377	134435973	_Adipor1	60	17.9419	skin_multiome_all	180180180	chr1	134415377	134415378	tss6092	+	chr1	134435115	134435973	atac6092	+	C13
6093	chr1	134415377	134415456	chr1	134415377	134415378	chr1	134455064	134455985	Adipor1	Klhl12_promoter	_Adipor1	+	0.2441	13.2608	44	40108	gene-peak		6093	chr1	134415377	134455985	_Adipor1	44	13.2608	skin_multiome_all	5612799	chr1	134415377	134415378	tss6093	+	chr1	134455064	134455985	atac6093	+	C18
6094	chr1	134415377	134415456	chr1	134415377	134415378	chr1	134361500	134362403	Adipor1	Tmem183a_promoter	_Adipor1	+	0.223	13.1204	43	53465	peak-gene		6094	chr1	134361500	134415378	_Adipor1	43	13.1204	skin_multiome_all	180180180	chr1	134415377	134415378	tss6094	+	chr1	134361500	134362403	atac6094	+	C5
6095	chr1	134415377	134415456	chr1	134415377	134415378	chr1	134747314	134748212	Adipor1	Syt2_distal	_Adipor1	+	0.2021	11.9969	40	332346	gene-peak		6095	chr1	134415377	134748212	_Adipor1	40	11.9969	skin_multiome_all	5612799	chr1	134415377	134415378	tss6095	+	chr1	134747314	134748212	atac6095	+	C7
6096	chr1	134415377	134415456	chr1	134415377	134415378	chr1	134494320	134495181	Adipor1	Rabif_promoter	_Adipor1	+	0.2041	11.3061	37	79334	gene-peak		6096	chr1	134415377	134495181	_Adipor1	37	11.3061	skin_multiome_all	5612799	chr1	134415377	134415378	tss6096	+	chr1	134494320	134495181	atac6096	+	C17
6097	chr1	134415377	134415456	chr1	134415377	134415378	chr1	133609846	133610710	Adipor1	Snrpe_promoter	_Adipor1	+	0.1816	10.0964	33	805138	peak-gene		6097	chr1	133609846	134415378	_Adipor1	33	10.0964	skin_multiome_all	180180180	chr1	134415377	134415378	tss6097	+	chr1	133609846	133610710	atac6097	+	NA
6098	chr1	134415377	134415456	chr1	134415377	134415378	chr1	133660928	133661762	Adipor1	Zc3h11a_promoter;Zc3h11a_promoter;Gm38394_promoter	_Adipor1	+	0.1823	9.9386	33	754071	peak-gene		6098	chr1	133660928	134415378	_Adipor1	33	9.9386	skin_multiome_all	180180180	chr1	134415377	134415378	tss6098	+	chr1	133660928	133661762	atac6098	+	C15
6099	chr1	134415377	134415456	chr1	134415377	134415378	chr1	134188792	134189536	Adipor1	Mybph_distal;Chil1_distal	_Adipor1	+	0.1812	9.8988	33	226252	peak-gene		6099	chr1	134188792	134415378	_Adipor1	33	9.8988	skin_multiome_all	5612799	chr1	134415377	134415378	tss6099	+	chr1	134188792	134189536	atac6099	+	NA
6100	chr1	134415377	134415456	chr1	134415377	134415378	chr1	134060631	134061533	Adipor1	Btg2_distal	_Adipor1	+	0.1879	9.7089	32	354334	peak-gene		6100	chr1	134060631	134415378	_Adipor1	32	9.7089	skin_multiome_all	180180180	chr1	134415377	134415378	tss6100	+	chr1	134060631	134061533	atac6100	+	C17
6101	chr1	134415377	134415456	chr1	134415377	134415378	chr1	134098907	134099806	Adipor1	Chit1_distal	_Adipor1	+	0.19	9.5197	31	316060	peak-gene		6101	chr1	134098907	134415378	_Adipor1	31	9.5197	skin_multiome_all	180180180	chr1	134415377	134415378	tss6101	+	chr1	134098907	134099806	atac6101	+	C3
6103	chr1	134415377	134415456	chr1	134415377	134415378	chr1	133896022	133896908	Adipor1	Gm15851_distal	_Adipor1	+	0.1825	8.0163	26	518951	peak-gene		6103	chr1	133896022	134415378	_Adipor1	26	8.0163	skin_multiome_all	180180180	chr1	134415377	134415378	tss6103	+	chr1	133896022	133896908	atac6103	+	C12
6106	chr1	134415377	134415456	chr1	134415377	134415378	chr1	134052963	134053868	Adipor1	Fmod_distal	_Adipor1	+	0.172	7.2663	24	362001	peak-gene		6106	chr1	134052963	134415378	_Adipor1	24	7.2663	skin_multiome_all	5612799	chr1	134415377	134415378	tss6106	+	chr1	134052963	134053868	atac6106	+	C18
6108	chr1	134415377	134415456	chr1	134415377	134415378	chr1	133448216	133449095	Adipor1	Sox13_distal	_Adipor1	+	0.1249	6.8635	22	966761	peak-gene		6108	chr1	133448216	134415378	_Adipor1	22	6.8635	skin_multiome_all	5612799	chr1	134415377	134415378	tss6108	+	chr1	133448216	133449095	atac6108	+	C3
6109	chr1	134415377	134415456	chr1	134415377	134415378	chr1	134113194	134113983	Adipor1	Chit1_distal	_Adipor1	+	0.1182	6.2797	21	301828	peak-gene		6109	chr1	134113194	134415378	_Adipor1	21	6.2797	skin_multiome_all	5612799	chr1	134415377	134415378	tss6109	+	chr1	134113194	134113983	atac6109	+	C5
6115	chr1	134547021	134549682	chr1	134549682	134549683	chr1	134339123	134339660	Mgat4e	Ppfia4_distal	_Mgat4e	-	0.0688	5.5309	18	208960	peak-gene		6115	chr1	134339123	134549683	_Mgat4e	18	5.5309	skin_multiome_all	180180180	chr1	134549682	134549683	tss6115	-	chr1	134339123	134339660	atac6115	-	NA
6119	chr1	134560170	134560192	chr1	134560170	134560171	chr1	134551723	134552589	Kdm5b	Mgat4e_distal	_Kdm5b	+	0.1856	16.9893	56	8025	peak-gene		6119	chr1	134551723	134560171	_Kdm5b	56	16.9893	skin_multiome_all	5612799	chr1	134560170	134560171	tss6119	+	chr1	134551723	134552589	atac6119	+	C6
6121	chr1	134560170	134560192	chr1	134560170	134560171	chr1	134113194	134113983	Kdm5b	Chit1_distal	_Kdm5b	+	0.2143	15.5332	51	446592	peak-gene		6121	chr1	134113194	134560171	_Kdm5b	51	15.5332	skin_multiome_all	5612799	chr1	134560170	134560171	tss6121	+	chr1	134113194	134113983	atac6121	+	C5
6126	chr1	134560170	134560192	chr1	134560170	134560171	chr1	133694266	133695042	Kdm5b	Lax1_distal	_Kdm5b	+	0.1311	8.1066	27	865527	peak-gene		6126	chr1	133694266	134560171	_Kdm5b	27	8.1066	skin_multiome_all	5612799	chr1	134560170	134560171	tss6126	+	chr1	133694266	133695042	atac6126	+	C6
6130	chr1	134560170	134560192	chr1	134560170	134560171	chr1	134513191	134514095	Kdm5b	Rabif_distal	_Kdm5b	+	0.1408	5.6357	18	46538	peak-gene		6130	chr1	134513191	134560171	_Kdm5b	18	5.6357	skin_multiome_all	180180180	chr1	134560170	134560171	tss6130	+	chr1	134513191	134514095	atac6130	+	C5
6131	chr1	134646519	134646520	chr1	134646520	134646521	chr1	134339123	134339660	Gm26783	Ppfia4_distal	_Gm26783	-	0.1358	21.9138	73	307128	peak-gene		6131	chr1	134339123	134646521	_Gm26783	73	21.9138	skin_multiome_all	180180180	chr1	134646520	134646521	tss6131	-	chr1	134339123	134339660	atac6131	-	NA
6132	chr1	134646519	134646520	chr1	134646520	134646521	chr1	134020935	134021819	Gm26783	Fmod_distal	_Gm26783	-	0.1305	18.5081	61	625142	peak-gene		6132	chr1	134020935	134646521	_Gm26783	61	18.5081	skin_multiome_all	180180180	chr1	134646520	134646521	tss6132	-	chr1	134020935	134021819	atac6132	-	C17
6133	chr1	134646519	134646520	chr1	134646520	134646521	chr1	134737345	134738126	Gm26783	Syt2_distal	_Gm26783	-	0.0952	8.1442	27	91216	gene-peak		6133	chr1	134646520	134738126	_Gm26783	27	8.1442	skin_multiome_all	180180180	chr1	134646520	134646521	tss6133	-	chr1	134737345	134738126	atac6133	-	C17
6134	chr1	134646519	134646520	chr1	134646520	134646521	chr1	135002844	135003662	Gm26783	Lgr6_distal	_Gm26783	-	0.082	5.3566	17	356733	gene-peak		6134	chr1	134646520	135003662	_Gm26783	17	5.3566	skin_multiome_all	5612799	chr1	134646520	134646521	tss6134	-	chr1	135002844	135003662	atac6134	-	NA
6135	chr1	134646680	134709300	chr1	134646680	134646681	chr1	134668302	134669153	Syt2	Syt2_distal	_Syt2	+	0.361	49.8774	166	9262	peak-gene		6135	chr1	134646680	134669153	_Syt2	166	49.8774	skin_multiome_all	180180180	chr1	134646680	134646681	tss6135	+	chr1	134668302	134669153	atac6135	+	C17
6136	chr1	134646680	134709300	chr1	134646680	134646681	chr1	134289428	134290268	Syt2	Myog_promoter	_Syt2	+	0.3102	47.1174	157	388142	peak-gene		6136	chr1	134289428	134646681	_Syt2	157	47.1174	skin_multiome_all	180180180	chr1	134646680	134646681	tss6136	+	chr1	134289428	134290268	atac6136	+	C16
6137	chr1	134646680	134709300	chr1	134646680	134646681	chr1	134682216	134683116	Syt2	Syt2_distal	_Syt2	+	0.3532	41.9218	140	4676	gene-peak		6137	chr1	134646680	134683116	_Syt2	140	41.9218	skin_multiome_all	5612799	chr1	134646680	134646681	tss6137	+	chr1	134682216	134683116	atac6137	+	C17
6138	chr1	134646680	134709300	chr1	134646680	134646681	chr1	134411491	134412363	Syt2	Cyb5r1_distal;Adipor1_distal	_Syt2	+	0.3009	25.2353	84	266063	peak-gene		6138	chr1	134411491	134646681	_Syt2	84	25.2353	skin_multiome_all	180180180	chr1	134646680	134646681	tss6138	+	chr1	134411491	134412363	atac6138	+	C16
6139	chr1	134646680	134709300	chr1	134646680	134646681	chr1	134666618	134667576	Syt2	Syt2_distal	_Syt2	+	0.2892	20.6739	69	10893	peak-gene		6139	chr1	134646680	134667576	_Syt2	69	20.6739	skin_multiome_all	180180180	chr1	134646680	134646681	tss6139	+	chr1	134666618	134667576	atac6139	+	C16
6140	chr1	134646680	134709300	chr1	134646680	134646681	chr1	134320593	134321529	Syt2	Ppfia4_distal	_Syt2	+	0.2162	20.0022	66	356929	peak-gene		6140	chr1	134320593	134646681	_Syt2	66	20.0022	skin_multiome_all	5612799	chr1	134646680	134646681	tss6140	+	chr1	134320593	134321529	atac6140	+	C16
6141	chr1	134646680	134709300	chr1	134646680	134646681	chr1	135590501	135591406	Syt2	Nav1_distal;Gm4793_distal	_Syt2	+	0.2602	15.1093	50	912963	gene-peak		6141	chr1	134646680	135591406	_Syt2	50	15.1093	skin_multiome_all	180180180	chr1	134646680	134646681	tss6141	+	chr1	135590501	135591406	atac6141	+	C17
6142	chr1	134646680	134709300	chr1	134646680	134646681	chr1	134373956	134374811	Syt2	4933406M09Rik_distal	_Syt2	+	0.2407	11.8781	39	303606	peak-gene		6142	chr1	134373956	134646681	_Syt2	39	11.8781	skin_multiome_all	5612799	chr1	134646680	134646681	tss6142	+	chr1	134373956	134374811	atac6142	+	C17
6143	chr1	134646680	134709300	chr1	134646680	134646681	chr1	134282881	134283783	Syt2	Myog_distal	_Syt2	+	0.2279	10.4675	35	394658	peak-gene		6143	chr1	134282881	134646681	_Syt2	35	10.4675	skin_multiome_all	5612799	chr1	134646680	134646681	tss6143	+	chr1	134282881	134283783	atac6143	+	C17
6144	chr1	134646680	134709300	chr1	134646680	134646681	chr1	133908225	133908985	Syt2	Optc_promoter;Gm15851_distal	_Syt2	+	0.1776	9.1377	30	769385	peak-gene		6144	chr1	133908225	134646681	_Syt2	30	9.1377	skin_multiome_all	5612799	chr1	134646680	134646681	tss6144	+	chr1	133908225	133908985	atac6144	+	C17
6145	chr1	134646680	134709300	chr1	134646680	134646681	chr1	133892916	133893828	Syt2	Gm15851_distal	_Syt2	+	0.1731	7.0757	23	784618	peak-gene		6145	chr1	133892916	134646681	_Syt2	23	7.0757	skin_multiome_all	180180180	chr1	134646680	134646681	tss6145	+	chr1	133892916	133893828	atac6145	+	C16
6146	chr1	134646680	134709300	chr1	134646680	134646681	chr1	135341756	135342663	Syt2	Lmod1_distal	_Syt2	+	0.1747	6.9491	23	664219	gene-peak		6146	chr1	134646680	135342663	_Syt2	23	6.9491	skin_multiome_all	5612799	chr1	134646680	134646681	tss6146	+	chr1	135341756	135342663	atac6146	+	C18
6147	chr1	134646680	134709300	chr1	134646680	134646681	chr1	134285344	134286265	Syt2	Myog_distal	_Syt2	+	0.1383	5.3301	17	392185	peak-gene		6147	chr1	134285344	134646681	_Syt2	17	5.3301	skin_multiome_all	5612799	chr1	134646680	134646681	tss6147	+	chr1	134285344	134286265	atac6147	+	C16
6148	chr1	134803850	134955942	chr1	134955851	134955852	chr1	135874761	135875666	Ppp1r12b	Tnnt2_distal;Pkp1_distal	_Ppp1r12b	-	0.2556	22.6647	75	995317	gene-peak		6148	chr1	134955851	135875666	_Ppp1r12b	75	22.6647	skin_multiome_all	5612799	chr1	134955851	134955852	tss6148	-	chr1	135874761	135875666	atac6148	-	C11
6149	chr1	134803850	134955942	chr1	134955851	134955852	chr1	134024359	134025251	Ppp1r12b	Fmod_distal	_Ppp1r12b	-	0.2256	15.4801	51	855091	peak-gene		6149	chr1	134024359	134955852	_Ppp1r12b	51	15.4801	skin_multiome_all	180180180	chr1	134955851	134955852	tss6149	-	chr1	134024359	134025251	atac6149	-	C12
6151	chr1	134803850	134955942	chr1	134955851	134955852	chr1	135668094	135668979	Ppp1r12b	Nav1_distal	_Ppp1r12b	-	0.185	11.9792	40	788640	gene-peak		6151	chr1	134955851	135668979	_Ppp1r12b	40	11.9792	skin_multiome_all	5612799	chr1	134955851	134955852	tss6151	-	chr1	135668094	135668979	atac6151	-	C12
6152	chr1	134803850	134955942	chr1	134955851	134955852	chr1	135096648	135097458	Ppp1r12b	Lgr6_distal	_Ppp1r12b	-	0.1864	9.0438	30	217157	gene-peak		6152	chr1	134955851	135097458	_Ppp1r12b	30	9.0438	skin_multiome_all	5612799	chr1	134955851	134955852	tss6152	-	chr1	135096648	135097458	atac6152	-	C12
6153	chr1	134803850	134955942	chr1	134955851	134955852	chr1	135050962	135051856	Ppp1r12b	Lgr6_distal	_Ppp1r12b	-	0.1563	7.3203	24	171513	gene-peak		6153	chr1	134955851	135051856	_Ppp1r12b	24	7.3203	skin_multiome_all	5612799	chr1	134955851	134955852	tss6153	-	chr1	135050962	135051856	atac6153	-	C15
6154	chr1	134803850	134955942	chr1	134955851	134955852	chr1	135740734	135741660	Ppp1r12b	Csrp1_distal	_Ppp1r12b	-	0.1477	7.255	24	861301	gene-peak		6154	chr1	134955851	135741660	_Ppp1r12b	24	7.255	skin_multiome_all	180180180	chr1	134955851	134955852	tss6154	-	chr1	135740734	135741660	atac6154	-	C17
6156	chr1	134803850	134955942	chr1	134955851	134955852	chr1	134767115	134768007	Ppp1r12b	Ppp1r12b_distal	_Ppp1r12b	-	0.1732	6.3318	21	112335	peak-gene		6156	chr1	134767115	134955852	_Ppp1r12b	21	6.3318	skin_multiome_all	5612799	chr1	134955851	134955852	tss6156	-	chr1	134767115	134768007	atac6156	-	C10
6157	chr1	134803850	134955942	chr1	134955851	134955852	chr1	133951521	133952328	Ppp1r12b	Gm1627_distal	_Ppp1r12b	-	0.1318	6.0668	20	927971	peak-gene		6157	chr1	133951521	134955852	_Ppp1r12b	20	6.0668	skin_multiome_all	180180180	chr1	134955851	134955852	tss6157	-	chr1	133951521	133952328	atac6157	-	NA
6159	chr1	134803850	134955942	chr1	134955851	134955852	chr1	135731642	135732543	Ppp1r12b	Csrp1_distal	_Ppp1r12b	-	0.1298	5.771	19	852196	gene-peak		6159	chr1	134955851	135732543	_Ppp1r12b	19	5.771	skin_multiome_all	5612799	chr1	134955851	134955852	tss6159	-	chr1	135731642	135732543	atac6159	-	C16
6161	chr1	134803850	134955942	chr1	134955851	134955852	chr1	135089144	135090073	Ppp1r12b	Lgr6_distal	_Ppp1r12b	-	0.1412	5.3239	17	209712	gene-peak		6161	chr1	134955851	135090073	_Ppp1r12b	17	5.3239	skin_multiome_all	5612799	chr1	134955851	134955852	tss6161	-	chr1	135089144	135090073	atac6161	-	C12
6162	chr1	134962564	134962565	chr1	134962564	134962565	chr1	134741550	134742344	Ube2t	Syt2_distal	_Ube2t	+	0.1865	10.8365	36	220617	peak-gene		6162	chr1	134741550	134962565	_Ube2t	36	10.8365	skin_multiome_all	5612799	chr1	134962564	134962565	tss6162	+	chr1	134741550	134742344	atac6162	+	C2
6163	chr1	134962564	134962565	chr1	134962564	134962565	chr1	135765740	135766618	Ube2t	Phlda3_promoter	_Ube2t	+	0.1728	9.3398	31	803614	gene-peak		6163	chr1	134962564	135766618	_Ube2t	31	9.3398	skin_multiome_all	180180180	chr1	134962564	134962565	tss6163	+	chr1	135765740	135766618	atac6163	+	C6
6164	chr1	134962564	134962565	chr1	134962564	134962565	chr1	134078769	134079660	Ube2t	Btg2_promoter	_Ube2t	+	0.1281	6.1054	20	883350	peak-gene		6164	chr1	134078769	134962565	_Ube2t	20	6.1054	skin_multiome_all	180180180	chr1	134962564	134962565	tss6164	+	chr1	134078769	134079660	atac6164	+	C1
6165	chr1	135017778	135105276	chr1	135105276	135105277	chr1	135899882	135900738	Lgr6	Pkp1_distal	528_Lgr6	-	0.5356	299	1000	838783	gene-peak		6165	chr1	135105276	135900738	528_Lgr6	1000	299	skin_multiome_all	5612799	chr1	135105276	135105277	tss6165	-	chr1	135899882	135900738	atac6165	-	C6
6166	chr1	135017778	135105276	chr1	135105276	135105277	chr1	135077186	135078057	Lgr6	Lgr6_distal	528_Lgr6	-	0.5829	208.726	698	16094	gene-peak		6166	chr1	135077186	135105277	528_Lgr6	698	208.726	skin_multiome_all	180180180	chr1	135105276	135105277	tss6166	-	chr1	135077186	135078057	atac6166	-	C6
6167	chr1	135017778	135105276	chr1	135105276	135105277	chr1	134551723	134552589	Lgr6	Mgat4e_distal	528_Lgr6	-	0.4819	95.4858	319	509371	peak-gene		6167	chr1	134551723	135105277	528_Lgr6	319	95.4858	skin_multiome_all	180180180	chr1	135105276	135105277	tss6167	-	chr1	134551723	134552589	atac6167	-	C6
6168	chr1	135017778	135105276	chr1	135105276	135105277	chr1	135032428	135033363	Lgr6	Lgr6_distal	528_Lgr6	-	0.4913	85.8782	287	28631	peak-gene		6168	chr1	135032428	135105277	528_Lgr6	287	85.8782	skin_multiome_all	5612799	chr1	135105276	135105277	tss6168	-	chr1	135032428	135033363	atac6168	-	C6
6169	chr1	135017778	135105276	chr1	135105276	135105277	chr1	135038980	135039918	Lgr6	Lgr6_distal	528_Lgr6	-	0.4546	84.203	281	22078	peak-gene		6169	chr1	135038980	135105277	528_Lgr6	281	84.203	skin_multiome_all	180180180	chr1	135105276	135105277	tss6169	-	chr1	135038980	135039918	atac6169	-	C6
6170	chr1	135017778	135105276	chr1	135105276	135105277	chr1	135358822	135359689	Lgr6	Lmod1_distal;Shisa4_distal	528_Lgr6	-	0.3921	49.8663	166	297728	gene-peak		6170	chr1	135105276	135359689	528_Lgr6	166	49.8663	skin_multiome_all	180180180	chr1	135105276	135105277	tss6170	-	chr1	135358822	135359689	atac6170	-	C6
6171	chr1	135017778	135105276	chr1	135105276	135105277	chr1	134113194	134113983	Lgr6	Chit1_distal	528_Lgr6	-	0.3081	30.5123	102	947938	peak-gene		6171	chr1	134113194	135105277	528_Lgr6	102	30.5123	skin_multiome_all	5612799	chr1	135105276	135105277	tss6171	-	chr1	134113194	134113983	atac6171	-	C5
6172	chr1	135017778	135105276	chr1	135105276	135105277	chr1	135248183	135249089	Lgr6	Gm26642_promoter	528_Lgr6	-	0.2781	20.9819	70	187109	gene-peak		6172	chr1	135105276	135249089	528_Lgr6	70	20.9819	skin_multiome_all	180180180	chr1	135105276	135105277	tss6172	-	chr1	135248183	135249089	atac6172	-	C6
6173	chr1	135017778	135105276	chr1	135105276	135105277	chr1	134187996	134188668	Lgr6	Mybph_distal;Chil1_distal	528_Lgr6	-	0.2575	18.1771	60	873195	peak-gene		6173	chr1	134187996	135105277	528_Lgr6	60	18.1771	skin_multiome_all	5612799	chr1	135105276	135105277	tss6173	-	chr1	134187996	134188668	atac6173	-	NA
6174	chr1	135017778	135105276	chr1	135105276	135105277	chr1	135104798	135105662	Lgr6	Lgr6_promoter	528_Lgr6	-	0.2083	10.0805	33	43703	gene-peak		6174	chr1	135104798	135105662	528_Lgr6	33	10.0805	skin_multiome_all	180180180	chr1	135105276	135105277	tss6174	-	chr1	135104798	135105662	atac6174	-	C6
6175	chr1	135017778	135105276	chr1	135105276	135105277	chr1	134106498	134107384	Lgr6	Chit1_distal	528_Lgr6	-	0.2202	9.6709	32	954586	peak-gene		6175	chr1	134106498	135105277	528_Lgr6	32	9.6709	skin_multiome_all	5612799	chr1	135105276	135105277	tss6175	-	chr1	134106498	134107384	atac6175	-	C5
6176	chr1	135017778	135105276	chr1	135105276	135105277	chr1	135252639	135253486	Lgr6	Gm26642_distal	528_Lgr6	-	0.1971	8.1464	27	191535	gene-peak		6176	chr1	135105276	135253486	528_Lgr6	27	8.1464	skin_multiome_all	5612799	chr1	135105276	135105277	tss6176	-	chr1	135252639	135253486	atac6176	-	C6
6177	chr1	135017778	135105276	chr1	135105276	135105277	chr1	135818332	135819260	Lgr6	Lad1_promoter	528_Lgr6	-	0.217	7.6434	25	757269	gene-peak		6177	chr1	135105276	135819260	528_Lgr6	25	7.6434	skin_multiome_all	180180180	chr1	135105276	135105277	tss6177	-	chr1	135818332	135819260	atac6177	-	C5
6178	chr1	135017778	135105276	chr1	135105276	135105277	chr1	136040276	136041093	Lgr6	Ascl5_distal	528_Lgr6	-	0.2161	7.3589	24	979157	gene-peak		6178	chr1	135105276	136041093	528_Lgr6	24	7.3589	skin_multiome_all	5612799	chr1	135105276	135105277	tss6178	-	chr1	136040276	136041093	atac6178	-	C6
6179	chr1	135017778	135105276	chr1	135105276	135105277	chr1	134524178	134525046	Lgr6	Mgat4e_distal	528_Lgr6	-	0.1788	6.8221	22	536915	peak-gene		6179	chr1	134524178	135105277	528_Lgr6	22	6.8221	skin_multiome_all	180180180	chr1	135105276	135105277	tss6179	-	chr1	134524178	134525046	atac6179	-	C8
6180	chr1	135017778	135105276	chr1	135105276	135105277	chr1	134149333	134150077	Lgr6	Chit1_distal	528_Lgr6	-	0.2044	6.5712	21	911822	peak-gene		6180	chr1	134149333	135105277	528_Lgr6	21	6.5712	skin_multiome_all	180180180	chr1	135105276	135105277	tss6180	-	chr1	134149333	134150077	atac6180	-	C6
6181	chr1	135017778	135105276	chr1	135105276	135105277	chr1	134518393	134519274	Lgr6	Rabif_distal	528_Lgr6	-	0.1668	6.5587	21	542693	peak-gene		6181	chr1	134518393	135105277	528_Lgr6	21	6.5587	skin_multiome_all	5612799	chr1	135105276	135105277	tss6181	-	chr1	134518393	134519274	atac6181	-	C6
6182	chr1	135017778	135105276	chr1	135105276	135105277	chr1	135807240	135808136	Lgr6	Tnni1_distal	528_Lgr6	-	0.1816	5.8262	19	746161	gene-peak		6182	chr1	135105276	135808136	528_Lgr6	19	5.8262	skin_multiome_all	5612799	chr1	135105276	135105277	tss6182	-	chr1	135807240	135808136	atac6182	-	NA
6183	chr1	135132699	135133309	chr1	135132724	135132725	chr1	135410851	135411591	Ptpn7	Gm28277_distal;Ipo9_distal	_Ptpn7	+	0.356	47.2238	157	278217	gene-peak		6183	chr1	135132724	135411591	_Ptpn7	157	47.2238	skin_multiome_all	5612799	chr1	135132724	135132725	tss6183	+	chr1	135410851	135411591	atac6183	+	C3
6184	chr1	135132699	135133309	chr1	135132724	135132725	chr1	135132191	135133065	Ptpn7	Ptpn7_promoter	_Ptpn7	+	0.3171	35.142	117	376	peak-gene		6184	chr1	135132191	135133065	_Ptpn7	117	35.142	skin_multiome_all	5612799	chr1	135132724	135132725	tss6184	+	chr1	135132191	135133065	atac6184	+	C4
6185	chr1	135132699	135133309	chr1	135132724	135132725	chr1	135631262	135632166	Ptpn7	Nav1_distal	_Ptpn7	+	0.3057	22.6838	75	498710	gene-peak		6185	chr1	135132724	135632166	_Ptpn7	75	22.6838	skin_multiome_all	5612799	chr1	135132724	135132725	tss6185	+	chr1	135631262	135632166	atac6185	+	C4
6186	chr1	135132699	135133309	chr1	135132724	135132725	chr1	134719448	134720184	Ptpn7	Syt2_distal	_Ptpn7	+	0.3164	21.0431	70	413188	peak-gene		6186	chr1	134719448	135132725	_Ptpn7	70	21.0431	skin_multiome_all	5612799	chr1	135132724	135132725	tss6186	+	chr1	134719448	134720184	atac6186	+	C4
6187	chr1	135132699	135133309	chr1	135132724	135132725	chr1	134302467	134303151	Ptpn7	Ppfia4_distal;Myog_distal	_Ptpn7	+	0.2521	20.1972	67	830195	peak-gene		6187	chr1	134302467	135132725	_Ptpn7	67	20.1972	skin_multiome_all	5612799	chr1	135132724	135132725	tss6187	+	chr1	134302467	134303151	atac6187	+	C16
6188	chr1	135132699	135133309	chr1	135132724	135132725	chr1	134747314	134748212	Ptpn7	Syt2_distal	_Ptpn7	+	0.2152	14.6119	48	385241	peak-gene		6188	chr1	134747314	135132725	_Ptpn7	48	14.6119	skin_multiome_all	5612799	chr1	135132724	135132725	tss6188	+	chr1	134747314	134748212	atac6188	+	C7
6189	chr1	135132699	135133309	chr1	135132724	135132725	chr1	135147395	135148173	Ptpn7	Arl8a_distal	_Ptpn7	+	0.2386	13.9331	46	14780	gene-peak		6189	chr1	135132724	135148173	_Ptpn7	46	13.9331	skin_multiome_all	5612799	chr1	135132724	135132725	tss6189	+	chr1	135147395	135148173	atac6189	+	C4
6190	chr1	135132699	135133309	chr1	135132724	135132725	chr1	136115908	136116811	Ptpn7	Cacna1s_distal;Gm37759_distal	_Ptpn7	+	0.1679	7.5146	25	983355	gene-peak		6190	chr1	135132724	136116811	_Ptpn7	25	7.5146	skin_multiome_all	5612799	chr1	135132724	135132725	tss6190	+	chr1	136115908	136116811	atac6190	+	C16
6191	chr1	135132699	135133309	chr1	135132724	135132725	chr1	135619706	135620567	Ptpn7	Nav1_distal	_Ptpn7	+	0.1252	5.8855	19	487132	gene-peak		6191	chr1	135132724	135620567	_Ptpn7	19	5.8855	skin_multiome_all	5612799	chr1	135132724	135132725	tss6191	+	chr1	135619706	135620567	atac6191	+	C7
6192	chr1	135132699	135133309	chr1	135132724	135132725	chr1	135728729	135729629	Ptpn7	Csrp1_promoter	_Ptpn7	+	0.159	5.4722	18	596175	gene-peak		6192	chr1	135132724	135729629	_Ptpn7	18	5.4722	skin_multiome_all	5612799	chr1	135132724	135132725	tss6192	+	chr1	135728729	135729629	atac6192	+	C4
6193	chr1	135132699	135133309	chr1	135132724	135132725	chr1	134332931	134333662	Ptpn7	Ppfia4_promoter	_Ptpn7	+	0.1361	5.3408	17	799707	peak-gene		6193	chr1	134332931	135132725	_Ptpn7	17	5.3408	skin_multiome_all	5612799	chr1	135132724	135132725	tss6193	+	chr1	134332931	134333662	atac6193	+	C16
6194	chr1	135132699	135133309	chr1	135132724	135132725	chr1	135770690	135771556	Ptpn7	Phlda3_distal	_Ptpn7	+	0.1467	5.1999	17	638119	gene-peak		6194	chr1	135132724	135771556	_Ptpn7	17	5.1999	skin_multiome_all	5612799	chr1	135132724	135132725	tss6194	+	chr1	135770690	135771556	atac6194	+	C17
6195	chr1	135146823	135146824	chr1	135146823	135146824	chr1	136126593	136127360	Arl8a	Gm15850_distal	_Arl8a	+	0.2041	10.6772	35	980153	gene-peak		6195	chr1	135146823	136127360	_Arl8a	35	10.6772	skin_multiome_all	5612799	chr1	135146823	135146824	tss6195	+	chr1	136126593	136127360	atac6195	+	C9
6196	chr1	135146823	135146824	chr1	135146823	135146824	chr1	135734100	135734953	Arl8a	Csrp1_distal	_Arl8a	+	0.1595	7.3446	24	587703	gene-peak		6196	chr1	135146823	135734953	_Arl8a	24	7.3446	skin_multiome_all	5612799	chr1	135146823	135146824	tss6196	+	chr1	135734100	135734953	atac6196	+	C1
6197	chr1	135146823	135146824	chr1	135146823	135146824	chr1	135183830	135184744	Arl8a	Gpr37l1_distal	_Arl8a	+	0.1445	6.5432	21	37463	gene-peak		6197	chr1	135146823	135184744	_Arl8a	21	6.5432	skin_multiome_all	180180180	chr1	135146823	135146824	tss6197	+	chr1	135183830	135184744	atac6197	+	C9
6198	chr1	135146823	135146824	chr1	135146823	135146824	chr1	134974556	134975411	Arl8a	Ube2t_distal	_Arl8a	+	0.1028	6.4307	21	171840	peak-gene		6198	chr1	134974556	135146824	_Arl8a	21	6.4307	skin_multiome_all	180180180	chr1	135146823	135146824	tss6198	+	chr1	134974556	134975411	atac6198	+	NA
6199	chr1	135146823	135146824	chr1	135146823	135146824	chr1	135731642	135732543	Arl8a	Csrp1_distal	_Arl8a	+	0.1563	6.398	21	585269	gene-peak		6199	chr1	135146823	135732543	_Arl8a	21	6.398	skin_multiome_all	5612799	chr1	135146823	135146824	tss6199	+	chr1	135731642	135732543	atac6199	+	C16
6200	chr1	135146823	135146824	chr1	135146823	135146824	chr1	135410851	135411591	Arl8a	Gm28277_distal;Ipo9_distal	_Arl8a	+	0.1169	6.0824	20	264397	gene-peak		6200	chr1	135146823	135411591	_Arl8a	20	6.0824	skin_multiome_all	5612799	chr1	135146823	135146824	tss6200	+	chr1	135410851	135411591	atac6200	+	C3
6205	chr1	135146823	135146824	chr1	135146823	135146824	chr1	135629536	135630421	Arl8a	Nav1_distal	_Arl8a	+	0.1101	5.035	16	483155	gene-peak		6205	chr1	135146823	135630421	_Arl8a	16	5.035	skin_multiome_all	5612799	chr1	135146823	135146824	tss6205	+	chr1	135629536	135630421	atac6205	+	NA
6206	chr1	135248560	135248561	chr1	135248560	135248561	chr1	135739118	135739955	Gm26642	Csrp1_distal	_Gm26642	+	0.095	5.7935	19	490976	gene-peak		6206	chr1	135248560	135739955	_Gm26642	19	5.7935	skin_multiome_all	180180180	chr1	135248560	135248561	tss6206	+	chr1	135739118	135739955	atac6206	+	C8
6207	chr1	135258437	135258568	chr1	135258438	135258439	chr1	135899882	135900738	Elf3	Pkp1_distal	_Elf3	-	0.325	28.0178	93	641807	gene-peak		6207	chr1	135258438	135900738	_Elf3	93	28.0178	skin_multiome_all	180180180	chr1	135258438	135258439	tss6207	-	chr1	135899882	135900738	atac6207	-	C6
6208	chr1	135258437	135258568	chr1	135258438	135258439	chr1	135032428	135033363	Elf3	Lgr6_distal	_Elf3	-	0.1781	15.2737	51	225607	peak-gene		6208	chr1	135032428	135258439	_Elf3	51	15.2737	skin_multiome_all	5612799	chr1	135258438	135258439	tss6208	-	chr1	135032428	135033363	atac6208	-	C6
6209	chr1	135258437	135258568	chr1	135258438	135258439	chr1	134551723	134552589	Elf3	Mgat4e_distal	_Elf3	-	0.2294	13.3312	44	706346	peak-gene		6209	chr1	134551723	135258439	_Elf3	44	13.3312	skin_multiome_all	180180180	chr1	135258438	135258439	tss6209	-	chr1	134551723	134552589	atac6209	-	C6
6210	chr1	135258437	135258568	chr1	135258438	135258439	chr1	135077186	135078057	Elf3	Lgr6_distal	_Elf3	-	0.1911	11.463	38	180881	peak-gene		6210	chr1	135077186	135258439	_Elf3	38	11.463	skin_multiome_all	180180180	chr1	135258438	135258439	tss6210	-	chr1	135077186	135078057	atac6210	-	C6
6211	chr1	135258437	135258568	chr1	135258438	135258439	chr1	136194310	136195211	Elf3	Mroh3_distal	_Elf3	-	0.1522	10.326	34	936258	gene-peak		6211	chr1	135258438	136195211	_Elf3	34	10.326	skin_multiome_all	5612799	chr1	135258438	135258439	tss6211	-	chr1	136194310	136195211	atac6211	-	NA
6212	chr1	135258437	135258568	chr1	135258438	135258439	chr1	135038980	135039918	Elf3	Lgr6_distal	_Elf3	-	0.1589	7.3649	24	219053	peak-gene		6212	chr1	135038980	135258439	_Elf3	24	7.3649	skin_multiome_all	5612799	chr1	135258438	135258439	tss6212	-	chr1	135038980	135039918	atac6212	-	C6
6213	chr1	135258437	135258568	chr1	135258438	135258439	chr1	135258280	135258703	Elf3	Gm26642_distal;Elf3_promoter	_Elf3	-	0.1384	7.0365	23	11	peak-gene		6213	chr1	135258280	135258703	_Elf3	23	7.0365	skin_multiome_all	5612799	chr1	135258438	135258439	tss6213	-	chr1	135258280	135258703	atac6213	-	C18
6214	chr1	135258437	135258568	chr1	135258438	135258439	chr1	136241182	136241904	Elf3	A430034D21Rik_distal	_Elf3	-	0.1206	5.1148	17	983040	gene-peak		6214	chr1	135258438	136241904	_Elf3	17	5.1148	skin_multiome_all	5612799	chr1	135258438	135258439	tss6214	-	chr1	136241182	136241904	atac6214	-	C6
6215	chr1	135284083	135284084	chr1	135284084	135284085	chr1	135410851	135411591	Rnpep	Gm28277_distal;Ipo9_distal	_Rnpep	-	0.3858	57.6871	192	127137	gene-peak		6215	chr1	135284084	135411591	_Rnpep	192	57.6871	skin_multiome_all	180180180	chr1	135284084	135284085	tss6215	-	chr1	135410851	135411591	atac6215	-	C3
6216	chr1	135284083	135284084	chr1	135284084	135284085	chr1	134302467	134303151	Rnpep	Ppfia4_distal;Myog_distal	_Rnpep	-	0.3523	38.2461	127	981274	peak-gene		6216	chr1	134302467	135284085	_Rnpep	127	38.2461	skin_multiome_all	5612799	chr1	135284084	135284085	tss6216	-	chr1	134302467	134303151	atac6216	-	C16
6217	chr1	135284083	135284084	chr1	135284084	135284085	chr1	135631262	135632166	Rnpep	Nav1_distal	_Rnpep	-	0.3161	24.1117	80	347630	gene-peak		6217	chr1	135284084	135632166	_Rnpep	80	24.1117	skin_multiome_all	180180180	chr1	135284084	135284085	tss6217	-	chr1	135631262	135632166	atac6217	-	C4
6218	chr1	135284083	135284084	chr1	135284084	135284085	chr1	135899882	135900738	Rnpep	Pkp1_distal	_Rnpep	-	0.1836	19.8037	66	616226	gene-peak		6218	chr1	135284084	135900738	_Rnpep	66	19.8037	skin_multiome_all	5612799	chr1	135284084	135284085	tss6218	-	chr1	135899882	135900738	atac6218	-	C6
6219	chr1	135284083	135284084	chr1	135284084	135284085	chr1	135077186	135078057	Rnpep	Lgr6_distal	_Rnpep	-	0.1718	15.6166	52	206462	peak-gene		6219	chr1	135077186	135284085	_Rnpep	52	15.6166	skin_multiome_all	5612799	chr1	135284084	135284085	tss6219	-	chr1	135077186	135078057	atac6219	-	C6
6220	chr1	135284083	135284084	chr1	135284084	135284085	chr1	135032428	135033363	Rnpep	Lgr6_distal	_Rnpep	-	0.1864	12.4763	41	251188	peak-gene		6220	chr1	135032428	135284085	_Rnpep	41	12.4763	skin_multiome_all	180180180	chr1	135284084	135284085	tss6220	-	chr1	135032428	135033363	atac6220	-	C6
6221	chr1	135284083	135284084	chr1	135284084	135284085	chr1	135728729	135729629	Rnpep	Csrp1_promoter	_Rnpep	-	0.2007	11.0539	36	445095	gene-peak		6221	chr1	135284084	135729629	_Rnpep	36	11.0539	skin_multiome_all	5612799	chr1	135284084	135284085	tss6221	-	chr1	135728729	135729629	atac6221	-	C4
6222	chr1	135284083	135284084	chr1	135284084	135284085	chr1	135770690	135771556	Rnpep	Phlda3_distal	_Rnpep	-	0.1974	10.7596	35	487039	gene-peak		6222	chr1	135284084	135771556	_Rnpep	35	10.7596	skin_multiome_all	180180180	chr1	135284084	135284085	tss6222	-	chr1	135770690	135771556	atac6222	-	C17
6223	chr1	135284083	135284084	chr1	135284084	135284085	chr1	136007566	136008432	Rnpep	Tmem9_promoter	_Rnpep	-	0.1885	10.0409	33	723915	gene-peak		6223	chr1	135284084	136008432	_Rnpep	33	10.0409	skin_multiome_all	180180180	chr1	135284084	135284085	tss6223	-	chr1	136007566	136008432	atac6223	-	C16
6224	chr1	135284083	135284084	chr1	135284084	135284085	chr1	134332931	134333662	Rnpep	Ppfia4_promoter	_Rnpep	-	0.1919	9.8179	32	950787	peak-gene		6224	chr1	134332931	135284085	_Rnpep	32	9.8179	skin_multiome_all	180180180	chr1	135284084	135284085	tss6224	-	chr1	134332931	134333662	atac6224	-	C16
6225	chr1	135284083	135284084	chr1	135284084	135284085	chr1	135147395	135148173	Rnpep	Arl8a_distal	_Rnpep	-	0.1878	8.9517	29	136299	peak-gene		6225	chr1	135147395	135284085	_Rnpep	29	8.9517	skin_multiome_all	5612799	chr1	135284084	135284085	tss6225	-	chr1	135147395	135148173	atac6225	-	C4
6226	chr1	135284083	135284084	chr1	135284084	135284085	chr1	134719448	134720184	Rnpep	Syt2_distal	_Rnpep	-	0.217	8.574	28	564267	peak-gene		6226	chr1	134719448	135284085	_Rnpep	28	8.574	skin_multiome_all	180180180	chr1	135284084	135284085	tss6226	-	chr1	134719448	134720184	atac6226	-	C4
6227	chr1	135284083	135284084	chr1	135284084	135284085	chr1	134551723	134552589	Rnpep	Mgat4e_distal	_Rnpep	-	0.1376	8.0052	26	731927	peak-gene		6227	chr1	134551723	135284085	_Rnpep	26	8.0052	skin_multiome_all	180180180	chr1	135284084	135284085	tss6227	-	chr1	134551723	134552589	atac6227	-	C6
6228	chr1	135284083	135284084	chr1	135284084	135284085	chr1	135132191	135133065	Rnpep	Ptpn7_promoter	_Rnpep	-	0.1657	7.618	25	151455	peak-gene		6228	chr1	135132191	135284085	_Rnpep	25	7.618	skin_multiome_all	5612799	chr1	135284084	135284085	tss6228	-	chr1	135132191	135133065	atac6228	-	C4
6229	chr1	135284083	135284084	chr1	135284084	135284085	chr1	135283436	135284289	Rnpep	Rnpep_promoter	_Rnpep	-	0.1814	7.2962	24	221	peak-gene		6229	chr1	135283436	135284289	_Rnpep	24	7.2962	skin_multiome_all	180180180	chr1	135284084	135284085	tss6229	-	chr1	135283436	135284289	atac6229	-	C17
6230	chr1	135284083	135284084	chr1	135284084	135284085	chr1	135629536	135630421	Rnpep	Nav1_distal	_Rnpep	-	0.1435	6.3417	21	345895	gene-peak		6230	chr1	135284084	135630421	_Rnpep	21	6.3417	skin_multiome_all	5612799	chr1	135284084	135284085	tss6230	-	chr1	135629536	135630421	atac6230	-	NA
6231	chr1	135284083	135284084	chr1	135284084	135284085	chr1	135038980	135039918	Rnpep	Lgr6_distal	_Rnpep	-	0.1096	6.1063	20	244634	peak-gene		6231	chr1	135038980	135284085	_Rnpep	20	6.1063	skin_multiome_all	5612799	chr1	135284084	135284085	tss6231	-	chr1	135038980	135039918	atac6231	-	C6
6232	chr1	135284083	135284084	chr1	135284084	135284085	chr1	134307176	134308075	Rnpep	Ppfia4_distal;Myog_distal	_Rnpep	-	0.1031	5.4239	18	976458	peak-gene		6232	chr1	134307176	135284085	_Rnpep	18	5.4239	skin_multiome_all	5612799	chr1	135284084	135284085	tss6232	-	chr1	134307176	134308075	atac6232	-	C16
6233	chr1	135284083	135284084	chr1	135284084	135284085	chr1	134320593	134321529	Rnpep	Ppfia4_distal	_Rnpep	-	0.1027	5.373	17	963022	peak-gene		6233	chr1	134320593	135284085	_Rnpep	17	5.373	skin_multiome_all	180180180	chr1	135284084	135284085	tss6233	-	chr1	134320593	134321529	atac6233	-	C16
6234	chr1	135284083	135284084	chr1	135284084	135284085	chr1	135619706	135620567	Rnpep	Nav1_distal	_Rnpep	-	0.1148	5.2973	17	336053	gene-peak		6234	chr1	135284084	135620567	_Rnpep	17	5.2973	skin_multiome_all	5612799	chr1	135284084	135284085	tss6234	-	chr1	135619706	135620567	atac6234	-	C7
6236	chr1	135313777	135313778	chr1	135313778	135313779	chr1	134320593	134321529	Timm17a	Ppfia4_distal	_Timm17a	-	0.1271	6.4323	21	992716	peak-gene		6236	chr1	134320593	135313779	_Timm17a	21	6.4323	skin_multiome_all	180180180	chr1	135313778	135313779	tss6236	-	chr1	134320593	134321529	atac6236	-	C16
6237	chr1	135324806	135324807	chr1	135324806	135324807	chr1	134373956	134374811	Lmod1	4933406M09Rik_distal	_Lmod1	+	0.3946	43.5155	145	950423	peak-gene		6237	chr1	134373956	135324807	_Lmod1	145	43.5155	skin_multiome_all	5612799	chr1	135324806	135324807	tss6237	+	chr1	134373956	134374811	atac6237	+	C17
6238	chr1	135324806	135324807	chr1	135324806	135324807	chr1	135698020	135698879	Lmod1	Nav1_distal	_Lmod1	+	0.3167	37.516	125	373643	gene-peak		6238	chr1	135324806	135698879	_Lmod1	125	37.516	skin_multiome_all	5612799	chr1	135324806	135324807	tss6238	+	chr1	135698020	135698879	atac6238	+	C16
6239	chr1	135324806	135324807	chr1	135324806	135324807	chr1	134411491	134412363	Lmod1	Cyb5r1_distal;Adipor1_distal	_Lmod1	+	0.355	33.5705	112	912879	peak-gene		6239	chr1	134411491	135324807	_Lmod1	112	33.5705	skin_multiome_all	5612799	chr1	135324806	135324807	tss6239	+	chr1	134411491	134412363	atac6239	+	C16
6240	chr1	135324806	135324807	chr1	135324806	135324807	chr1	134339123	134339660	Lmod1	Ppfia4_distal	_Lmod1	+	0.2498	31.2636	104	985415	peak-gene		6240	chr1	134339123	135324807	_Lmod1	104	31.2636	skin_multiome_all	180180180	chr1	135324806	135324807	tss6240	+	chr1	134339123	134339660	atac6240	+	NA
6241	chr1	135324806	135324807	chr1	135324806	135324807	chr1	134858454	134859326	Lmod1	Ppp1r12b_distal;Gm28892_distal	_Lmod1	+	0.3266	30.4657	101	465916	peak-gene		6241	chr1	134858454	135324807	_Lmod1	101	30.4657	skin_multiome_all	5612799	chr1	135324806	135324807	tss6241	+	chr1	134858454	134859326	atac6241	+	C16
6242	chr1	135324806	135324807	chr1	135324806	135324807	chr1	135794374	135795033	Lmod1	Tnni1_distal	_Lmod1	+	0.3052	28.4688	95	469897	gene-peak		6242	chr1	135324806	135795033	_Lmod1	95	28.4688	skin_multiome_all	180180180	chr1	135324806	135324807	tss6242	+	chr1	135794374	135795033	atac6242	+	C16
6243	chr1	135324806	135324807	chr1	135324806	135324807	chr1	135933527	135934430	Lmod1	Pkp1_distal	_Lmod1	+	0.2848	22.8404	76	609172	gene-peak		6243	chr1	135324806	135934430	_Lmod1	76	22.8404	skin_multiome_all	5612799	chr1	135324806	135324807	tss6243	+	chr1	135933527	135934430	atac6243	+	C17
6244	chr1	135324806	135324807	chr1	135324806	135324807	chr1	134668302	134669153	Lmod1	Syt2_distal	_Lmod1	+	0.2716	21.6752	72	656079	peak-gene		6244	chr1	134668302	135324807	_Lmod1	72	21.6752	skin_multiome_all	5612799	chr1	135324806	135324807	tss6244	+	chr1	134668302	134669153	atac6244	+	C17
6245	chr1	135324806	135324807	chr1	135324806	135324807	chr1	136102683	136103493	Lmod1	Cacna1s_distal;Gm37759_distal	_Lmod1	+	0.2325	16.1947	54	778281	gene-peak		6245	chr1	135324806	136103493	_Lmod1	54	16.1947	skin_multiome_all	5612799	chr1	135324806	135324807	tss6245	+	chr1	136102683	136103493	atac6245	+	C17
6246	chr1	135324806	135324807	chr1	135324806	135324807	chr1	136007566	136008432	Lmod1	Tmem9_promoter	_Lmod1	+	0.2309	14.7154	49	683192	gene-peak		6246	chr1	135324806	136008432	_Lmod1	49	14.7154	skin_multiome_all	180180180	chr1	135324806	135324807	tss6246	+	chr1	136007566	136008432	atac6246	+	C16
6247	chr1	135324806	135324807	chr1	135324806	135324807	chr1	135014532	135015408	Lmod1	Lgr6_distal	_Lmod1	+	0.2466	13.2644	44	309836	peak-gene		6247	chr1	135014532	135324807	_Lmod1	44	13.2644	skin_multiome_all	180180180	chr1	135324806	135324807	tss6247	+	chr1	135014532	135015408	atac6247	+	C18
6248	chr1	135324806	135324807	chr1	135324806	135324807	chr1	136053342	136054242	Lmod1	Cacna1s_distal	_Lmod1	+	0.1903	10.7931	36	728985	gene-peak		6248	chr1	135324806	136054242	_Lmod1	36	10.7931	skin_multiome_all	5612799	chr1	135324806	135324807	tss6248	+	chr1	136053342	136054242	atac6248	+	C16
6249	chr1	135324806	135324807	chr1	135324806	135324807	chr1	134666618	134667576	Lmod1	Syt2_distal	_Lmod1	+	0.1942	10.4385	34	657709	peak-gene		6249	chr1	134666618	135324807	_Lmod1	34	10.4385	skin_multiome_all	180180180	chr1	135324806	135324807	tss6249	+	chr1	134666618	134667576	atac6249	+	C16
6250	chr1	135324806	135324807	chr1	135324806	135324807	chr1	135324283	135325185	Lmod1	Lmod1_promoter	_Lmod1	+	0.179	7.7576	25	72	peak-gene		6250	chr1	135324283	135325185	_Lmod1	25	7.7576	skin_multiome_all	5612799	chr1	135324806	135324807	tss6250	+	chr1	135324283	135325185	atac6250	+	C18
6251	chr1	135324806	135324807	chr1	135324806	135324807	chr1	135283436	135284289	Lmod1	Rnpep_promoter	_Lmod1	+	0.1756	7.1251	23	40944	peak-gene		6251	chr1	135283436	135324807	_Lmod1	23	7.1251	skin_multiome_all	180180180	chr1	135324806	135324807	tss6251	+	chr1	135283436	135284289	atac6251	+	C17
6252	chr1	135324806	135324807	chr1	135324806	135324807	chr1	135341756	135342663	Lmod1	Lmod1_distal	_Lmod1	+	0.1887	6.7951	22	17403	gene-peak		6252	chr1	135324806	135342663	_Lmod1	22	6.7951	skin_multiome_all	5612799	chr1	135324806	135324807	tss6252	+	chr1	135341756	135342663	atac6252	+	C18
6253	chr1	135324806	135324807	chr1	135324806	135324807	chr1	135590501	135591406	Lmod1	Nav1_distal;Gm4793_distal	_Lmod1	+	0.1803	6.4325	21	266147	gene-peak		6253	chr1	135324806	135591406	_Lmod1	21	6.4325	skin_multiome_all	180180180	chr1	135324806	135324807	tss6253	+	chr1	135590501	135591406	atac6253	+	C17
6255	chr1	135324806	135324807	chr1	135324806	135324807	chr1	134682216	134683116	Lmod1	Syt2_distal	_Lmod1	+	0.1593	6.0818	20	642140	peak-gene		6255	chr1	134682216	135324807	_Lmod1	20	6.0818	skin_multiome_all	5612799	chr1	135324806	135324807	tss6255	+	chr1	134682216	134683116	atac6255	+	C17
6258	chr1	135324806	135324807	chr1	135324806	135324807	chr1	134932193	134933080	Lmod1	Ppp1r12b_distal	_Lmod1	+	0.1612	5.6177	18	392170	peak-gene		6258	chr1	134932193	135324807	_Lmod1	18	5.6177	skin_multiome_all	5612799	chr1	135324806	135324807	tss6258	+	chr1	134932193	134933080	atac6258	+	C17
6261	chr1	135375236	135375237	chr1	135375237	135375238	chr1	136069703	136070561	Shisa4	Cacna1s_distal	_Shisa4	-	0.1995	19.9197	66	694895	gene-peak		6261	chr1	135375237	136070561	_Shisa4	66	19.9197	skin_multiome_all	5612799	chr1	135375237	135375238	tss6261	-	chr1	136069703	136070561	atac6261	-	C1
6262	chr1	135375236	135375237	chr1	135375237	135375238	chr1	135782687	135783513	Shisa4	Tnni1_distal	_Shisa4	-	0.1822	16.6658	55	407863	gene-peak		6262	chr1	135375237	135783513	_Shisa4	55	16.6658	skin_multiome_all	180180180	chr1	135375237	135375238	tss6262	-	chr1	135782687	135783513	atac6262	-	C1
6265	chr1	135375236	135375237	chr1	135375237	135375238	chr1	136126593	136127360	Shisa4	Gm15850_distal	_Shisa4	-	0.2112	12.898	43	751740	gene-peak		6265	chr1	135375237	136127360	_Shisa4	43	12.898	skin_multiome_all	180180180	chr1	135375237	135375238	tss6265	-	chr1	136126593	136127360	atac6265	-	C9
6266	chr1	135375236	135375237	chr1	135375237	135375238	chr1	134516347	134517237	Shisa4	Rabif_distal	_Shisa4	-	0.2112	10.8917	36	858444	peak-gene		6266	chr1	134516347	135375238	_Shisa4	36	10.8917	skin_multiome_all	5612799	chr1	135375237	135375238	tss6266	-	chr1	134516347	134517237	atac6266	-	C7
6267	chr1	135375236	135375237	chr1	135375237	135375238	chr1	135374631	135375501	Shisa4	Shisa4_promoter	_Shisa4	-	0.1927	8.3782	28	170	peak-gene		6267	chr1	135374631	135375501	_Shisa4	28	8.3782	skin_multiome_all	5612799	chr1	135375237	135375238	tss6267	-	chr1	135374631	135375501	atac6267	-	C1
6274	chr1	135375236	135375237	chr1	135375237	135375238	chr1	135578850	135579667	Shisa4	Nav1_distal;Gm4793_distal	_Shisa4	-	0.1239	6.022	20	204022	gene-peak		6274	chr1	135375237	135579667	_Shisa4	20	6.022	skin_multiome_all	180180180	chr1	135375237	135375238	tss6274	-	chr1	135578850	135579667	atac6274	-	C18
6277	chr1	135375236	135375237	chr1	135375237	135375238	chr1	136057203	136057808	Shisa4	Cacna1s_distal	_Shisa4	-	0.1313	5.1805	17	682269	gene-peak		6277	chr1	135375237	136057808	_Shisa4	17	5.1805	skin_multiome_all	180180180	chr1	135375237	135375238	tss6277	-	chr1	136057203	136057808	atac6277	-	NA
6278	chr1	135430498	135430499	chr1	135430499	135430500	chr1	135668094	135668979	Ipo9	Nav1_distal	_Ipo9	-	0.2048	12.7413	42	238038	gene-peak		6278	chr1	135430499	135668979	_Ipo9	42	12.7413	skin_multiome_all	180180180	chr1	135430499	135430500	tss6278	-	chr1	135668094	135668979	atac6278	-	C12
6279	chr1	135430498	135430499	chr1	135430499	135430500	chr1	136118626	136119545	Ipo9	Cacna1s_distal;Gm37759_distal	_Ipo9	-	0.1758	11.9682	40	688587	gene-peak		6279	chr1	135430499	136119545	_Ipo9	40	11.9682	skin_multiome_all	180180180	chr1	135430499	135430500	tss6279	-	chr1	136118626	136119545	atac6279	-	C15
6283	chr1	135430498	135430499	chr1	135430499	135430500	chr1	134516347	134517237	Ipo9	Rabif_distal	_Ipo9	-	0.1241	6.2497	20	913706	peak-gene		6283	chr1	134516347	135430500	_Ipo9	20	6.2497	skin_multiome_all	5612799	chr1	135430499	135430500	tss6283	-	chr1	134516347	134517237	atac6283	-	C7
6286	chr1	135430498	135430499	chr1	135430499	135430500	chr1	135050962	135051856	Ipo9	Lgr6_distal	_Ipo9	-	0.1437	5.2077	17	379089	peak-gene		6286	chr1	135050962	135430500	_Ipo9	17	5.2077	skin_multiome_all	5612799	chr1	135430499	135430500	tss6286	-	chr1	135050962	135051856	atac6286	-	C15
6287	chr1	135584772	135584773	chr1	135584772	135584773	chr1	135835713	135836618	Gm4793	Tnnt2_promoter	_Gm4793	+	0.1224	5.6822	19	251393	gene-peak		6287	chr1	135584772	135836618	_Gm4793	19	5.6822	skin_multiome_all	180180180	chr1	135584772	135584773	tss6287	+	chr1	135835713	135836618	atac6287	+	C16
6288	chr1	135585354	135688105	chr1	135585705	135585706	chr1	135698020	135698879	Nav1	Nav1_distal	_Nav1	-	0.4211	73.2673	245	61720	gene-peak		6288	chr1	135585705	135698879	_Nav1	245	73.2673	skin_multiome_all	180180180	chr1	135585705	135585706	tss6288	-	chr1	135698020	135698879	atac6288	-	C16
6289	chr1	135585354	135688105	chr1	135585705	135585706	chr1	136470192	136471081	Nav1	Kif14_distal	_Nav1	-	0.3533	38.5225	128	833907	gene-peak		6289	chr1	135585705	136471081	_Nav1	128	38.5225	skin_multiome_all	180180180	chr1	135585705	135585706	tss6289	-	chr1	136470192	136471081	atac6289	-	C17
6290	chr1	135585354	135688105	chr1	135585705	135585706	chr1	136613100	136614007	Nav1	4933409D19Rik_distal	_Nav1	-	0.3238	29.5663	98	976824	gene-peak		6290	chr1	135585705	136614007	_Nav1	98	29.5663	skin_multiome_all	180180180	chr1	135585705	135585706	tss6290	-	chr1	136613100	136614007	atac6290	-	C16
6291	chr1	135585354	135688105	chr1	135585705	135585706	chr1	136558853	136559761	Nav1	Gm37799_distal	_Nav1	-	0.3084	29.3208	98	922577	gene-peak		6291	chr1	135585705	136559761	_Nav1	98	29.3208	skin_multiome_all	5612799	chr1	135585705	135585706	tss6291	-	chr1	136558853	136559761	atac6291	-	C16
6292	chr1	135585354	135688105	chr1	135585705	135585706	chr1	136455482	136456351	Nav1	Kif14_distal	_Nav1	-	0.2547	21.2595	71	819187	gene-peak		6292	chr1	135585705	136456351	_Nav1	71	21.2595	skin_multiome_all	5612799	chr1	135585705	135585706	tss6292	-	chr1	136455482	136456351	atac6292	-	C1
6294	chr1	135585354	135688105	chr1	135585705	135585706	chr1	135933527	135934430	Nav1	Pkp1_distal	_Nav1	-	0.2659	17.1665	57	297249	gene-peak		6294	chr1	135585705	135934430	_Nav1	57	17.1665	skin_multiome_all	5612799	chr1	135585705	135585706	tss6294	-	chr1	135933527	135934430	atac6294	-	C17
6296	chr1	135585354	135688105	chr1	135585705	135585706	chr1	134682216	134683116	Nav1	Syt2_distal	_Nav1	-	0.2511	16.678	55	954063	peak-gene		6296	chr1	134682216	135585706	_Nav1	55	16.678	skin_multiome_all	5612799	chr1	135585705	135585706	tss6296	-	chr1	134682216	134683116	atac6296	-	C17
6297	chr1	135585354	135688105	chr1	135585705	135585706	chr1	135835713	135836618	Nav1	Tnnt2_promoter	_Nav1	-	0.2531	16.3201	54	199436	gene-peak		6297	chr1	135585705	135836618	_Nav1	54	16.3201	skin_multiome_all	180180180	chr1	135585705	135585706	tss6297	-	chr1	135835713	135836618	atac6297	-	C16
6300	chr1	135585354	135688105	chr1	135585705	135585706	chr1	136136215	136137038	Nav1	Kif21b_distal	_Nav1	-	0.2348	13.6377	45	499897	gene-peak		6300	chr1	135585705	136137038	_Nav1	45	13.6377	skin_multiome_all	5612799	chr1	135585705	135585706	tss6300	-	chr1	136136215	136137038	atac6300	-	C17
6301	chr1	135585354	135688105	chr1	135585705	135585706	chr1	136102683	136103493	Nav1	Cacna1s_distal;Gm37759_distal	_Nav1	-	0.229	13.0287	43	466358	gene-peak		6301	chr1	135585705	136103493	_Nav1	43	13.0287	skin_multiome_all	5612799	chr1	135585705	135585706	tss6301	-	chr1	136102683	136103493	atac6301	-	C17
6302	chr1	135585354	135688105	chr1	135585705	135585706	chr1	134666618	134667576	Nav1	Syt2_distal	_Nav1	-	0.2509	12.9508	43	969632	peak-gene		6302	chr1	134666618	135585706	_Nav1	43	12.9508	skin_multiome_all	180180180	chr1	135585705	135585706	tss6302	-	chr1	134666618	134667576	atac6302	-	C16
6303	chr1	135585354	135688105	chr1	135585705	135585706	chr1	135686444	135687248	Nav1	Nav1_distal	_Nav1	-	0.2019	11.6239	38	50116	gene-peak		6303	chr1	135585705	135687248	_Nav1	38	11.6239	skin_multiome_all	5612799	chr1	135585705	135585706	tss6303	-	chr1	135686444	135687248	atac6303	-	C1
6304	chr1	135585354	135688105	chr1	135585705	135585706	chr1	134668302	134669153	Nav1	Syt2_distal	_Nav1	-	0.1981	10.9541	36	968002	peak-gene		6304	chr1	134668302	135585706	_Nav1	36	10.9541	skin_multiome_all	180180180	chr1	135585705	135585706	tss6304	-	chr1	134668302	134669153	atac6304	-	C17
6306	chr1	135585354	135688105	chr1	135585705	135585706	chr1	135283436	135284289	Nav1	Rnpep_promoter	_Nav1	-	0.2061	10.3921	34	352867	peak-gene		6306	chr1	135283436	135585706	_Nav1	34	10.3921	skin_multiome_all	5612799	chr1	135585705	135585706	tss6306	-	chr1	135283436	135284289	atac6306	-	C17
6307	chr1	135585354	135688105	chr1	135585705	135585706	chr1	136007566	136008432	Nav1	Tmem9_promoter	_Nav1	-	0.1874	8.8147	29	371269	gene-peak		6307	chr1	135585705	136008432	_Nav1	29	8.8147	skin_multiome_all	5612799	chr1	135585705	135585706	tss6307	-	chr1	136007566	136008432	atac6307	-	C16
6308	chr1	135585354	135688105	chr1	135585705	135585706	chr1	135687735	135688650	Nav1	Nav1_promoter	_Nav1	-	0.1865	8.545	28	51463	gene-peak		6308	chr1	135585705	135688650	_Nav1	28	8.545	skin_multiome_all	5612799	chr1	135585705	135585706	tss6308	-	chr1	135687735	135688650	atac6308	-	C18
6309	chr1	135585354	135688105	chr1	135585705	135585706	chr1	135554542	135555464	Nav1	Nav1_distal;Gm4793_distal	_Nav1	-	0.1889	8.5272	28	81726	peak-gene		6309	chr1	135554542	135585706	_Nav1	28	8.5272	skin_multiome_all	5612799	chr1	135585705	135585706	tss6309	-	chr1	135554542	135555464	atac6309	-	C16
6310	chr1	135585354	135688105	chr1	135585705	135585706	chr1	135020838	135021594	Nav1	Lgr6_distal	_Nav1	-	0.1818	8.4891	28	615513	peak-gene		6310	chr1	135020838	135585706	_Nav1	28	8.4891	skin_multiome_all	5612799	chr1	135585705	135585706	tss6310	-	chr1	135020838	135021594	atac6310	-	C17
6311	chr1	135585354	135688105	chr1	135585705	135585706	chr1	134858454	134859326	Nav1	Ppp1r12b_distal;Gm28892_distal	_Nav1	-	0.1945	8.3762	28	777839	peak-gene		6311	chr1	134858454	135585706	_Nav1	28	8.3762	skin_multiome_all	180180180	chr1	135585705	135585706	tss6311	-	chr1	134858454	134859326	atac6311	-	C16
6312	chr1	135585354	135688105	chr1	135585705	135585706	chr1	135843567	135844392	Nav1	Tnnt2_distal	_Nav1	-	0.2087	8.2548	27	207250	gene-peak		6312	chr1	135585705	135844392	_Nav1	27	8.2548	skin_multiome_all	5612799	chr1	135585705	135585706	tss6312	-	chr1	135843567	135844392	atac6312	-	C16
6313	chr1	135585354	135688105	chr1	135585705	135585706	chr1	135699102	135699940	Nav1	Nav1_distal	_Nav1	-	0.2025	8.2527	27	62791	gene-peak		6313	chr1	135585705	135699940	_Nav1	27	8.2527	skin_multiome_all	180180180	chr1	135585705	135585706	tss6313	-	chr1	135699102	135699940	atac6313	-	C16
6314	chr1	135585354	135688105	chr1	135585705	135585706	chr1	135590501	135591406	Nav1	Nav1_distal;Gm4793_distal	_Nav1	-	0.189	7.8058	26	45776	peak-gene		6314	chr1	135585705	135591406	_Nav1	26	7.8058	skin_multiome_all	180180180	chr1	135585705	135585706	tss6314	-	chr1	135590501	135591406	atac6314	-	C17
6315	chr1	135585354	135688105	chr1	135585705	135585706	chr1	135794374	135795033	Nav1	Tnni1_distal	_Nav1	-	0.1732	7.6309	25	157974	gene-peak		6315	chr1	135585705	135795033	_Nav1	25	7.6309	skin_multiome_all	5612799	chr1	135585705	135585706	tss6315	-	chr1	135794374	135795033	atac6315	-	C16
6317	chr1	135585354	135688105	chr1	135585705	135585706	chr1	135782687	135783513	Nav1	Tnni1_distal	_Nav1	-	0.1087	7.3459	24	146370	gene-peak		6317	chr1	135585705	135783513	_Nav1	24	7.3459	skin_multiome_all	180180180	chr1	135585705	135585706	tss6317	-	chr1	135782687	135783513	atac6317	-	C1
6321	chr1	135585354	135688105	chr1	135585705	135585706	chr1	135659367	135660252	Nav1	Nav1_distal	_Nav1	-	0.1645	5.9826	20	23080	gene-peak		6321	chr1	135585705	135660252	_Nav1	20	5.9826	skin_multiome_all	5612799	chr1	135585705	135585706	tss6321	-	chr1	135659367	135660252	atac6321	-	C16
6322	chr1	135585354	135688105	chr1	135585705	135585706	chr1	135740734	135741660	Nav1	Csrp1_distal	_Nav1	-	0.1547	5.8655	19	104467	gene-peak		6322	chr1	135585705	135741660	_Nav1	19	5.8655	skin_multiome_all	5612799	chr1	135585705	135585706	tss6322	-	chr1	135740734	135741660	atac6322	-	C17
6323	chr1	135585354	135688105	chr1	135585705	135585706	chr1	136316007	136316927	Nav1	Camsap2_distal	_Nav1	-	0.1529	5.5379	18	679737	gene-peak		6323	chr1	135585705	136316927	_Nav1	18	5.5379	skin_multiome_all	5612799	chr1	135585705	135585706	tss6323	-	chr1	136316007	136316927	atac6323	-	C17
6326	chr1	135585354	135688105	chr1	135585705	135585706	chr1	135598539	135599394	Nav1	Nav1_distal;Gm4793_distal	_Nav1	-	0.1626	5.0909	17	37763	peak-gene		6326	chr1	135585705	135599394	_Nav1	17	5.0909	skin_multiome_all	5612799	chr1	135585705	135585706	tss6326	-	chr1	135598539	135599394	atac6326	-	C16
6327	chr1	135720060	135729147	chr1	135720060	135720061	chr1	135782687	135783513	Csrp1	Tnni1_distal	_Csrp1	+	0.3708	82.5422	276	58496	gene-peak		6327	chr1	135720060	135783513	_Csrp1	276	82.5422	skin_multiome_all	180180180	chr1	135720060	135720061	tss6327	+	chr1	135782687	135783513	atac6327	+	C1
6328	chr1	135720060	135729147	chr1	135720060	135720061	chr1	136069703	136070561	Csrp1	Cacna1s_distal	_Csrp1	+	0.3478	69.6737	233	345528	gene-peak		6328	chr1	135720060	136070561	_Csrp1	233	69.6737	skin_multiome_all	180180180	chr1	135720060	135720061	tss6328	+	chr1	136069703	136070561	atac6328	+	C1
6329	chr1	135720060	135729147	chr1	135720060	135720061	chr1	136455482	136456351	Csrp1	Kif14_distal	_Csrp1	+	0.3718	44.0111	147	731313	gene-peak		6329	chr1	135720060	136456351	_Csrp1	147	44.0111	skin_multiome_all	5612799	chr1	135720060	135720061	tss6329	+	chr1	136455482	136456351	atac6329	+	C1
6330	chr1	135720060	135729147	chr1	135720060	135720061	chr1	135410851	135411591	Csrp1	Gm28277_distal;Ipo9_distal	_Csrp1	+	0.3182	37.7087	126	313382	peak-gene		6330	chr1	135410851	135720061	_Csrp1	126	37.7087	skin_multiome_all	5612799	chr1	135720060	135720061	tss6330	+	chr1	135410851	135411591	atac6330	+	C3
6331	chr1	135720060	135729147	chr1	135720060	135720061	chr1	136558853	136559761	Csrp1	Gm37799_distal	_Csrp1	+	0.2722	28.6183	95	834703	gene-peak		6331	chr1	135720060	136559761	_Csrp1	95	28.6183	skin_multiome_all	5612799	chr1	135720060	135720061	tss6331	+	chr1	136558853	136559761	atac6331	+	C16
6332	chr1	135720060	135729147	chr1	135720060	135720061	chr1	136613100	136614007	Csrp1	4933409D19Rik_distal	_Csrp1	+	0.3187	28.4745	95	888950	gene-peak		6332	chr1	135720060	136614007	_Csrp1	95	28.4745	skin_multiome_all	5612799	chr1	135720060	135720061	tss6332	+	chr1	136613100	136614007	atac6332	+	C16
6333	chr1	135720060	135729147	chr1	135720060	135720061	chr1	135794374	135795033	Csrp1	Tnni1_distal	_Csrp1	+	0.2666	20.5653	68	70100	gene-peak		6333	chr1	135720060	135795033	_Csrp1	68	20.5653	skin_multiome_all	5612799	chr1	135720060	135720061	tss6333	+	chr1	135794374	135795033	atac6333	+	C16
6334	chr1	135720060	135729147	chr1	135720060	135720061	chr1	134858454	134859326	Csrp1	Ppp1r12b_distal;Gm28892_distal	_Csrp1	+	0.2509	16.809	56	865713	peak-gene		6334	chr1	134858454	135720061	_Csrp1	56	16.809	skin_multiome_all	180180180	chr1	135720060	135720061	tss6334	+	chr1	134858454	134859326	atac6334	+	C16
6335	chr1	135720060	135729147	chr1	135720060	135720061	chr1	135734100	135734953	Csrp1	Csrp1_distal	_Csrp1	+	0.2383	14.9267	49	9923	gene-peak		6335	chr1	135720060	135734953	_Csrp1	49	14.9267	skin_multiome_all	180180180	chr1	135720060	135720061	tss6335	+	chr1	135734100	135734953	atac6335	+	C1
6336	chr1	135720060	135729147	chr1	135720060	135720061	chr1	135686444	135687248	Csrp1	Nav1_distal	_Csrp1	+	0.1938	12.0416	40	37757	peak-gene		6336	chr1	135686444	135720061	_Csrp1	40	12.0416	skin_multiome_all	5612799	chr1	135720060	135720061	tss6336	+	chr1	135686444	135687248	atac6336	+	C1
6338	chr1	135720060	135729147	chr1	135720060	135720061	chr1	135731642	135732543	Csrp1	Csrp1_distal	_Csrp1	+	0.1915	10.2953	34	7489	gene-peak		6338	chr1	135720060	135732543	_Csrp1	34	10.2953	skin_multiome_all	180180180	chr1	135720060	135720061	tss6338	+	chr1	135731642	135732543	atac6338	+	C16
6339	chr1	135720060	135729147	chr1	135720060	135720061	chr1	136007566	136008432	Csrp1	Tmem9_promoter	_Csrp1	+	0.1756	9.8767	33	283395	gene-peak		6339	chr1	135720060	136008432	_Csrp1	33	9.8767	skin_multiome_all	5612799	chr1	135720060	135720061	tss6339	+	chr1	136007566	136008432	atac6339	+	C16
6340	chr1	135720060	135729147	chr1	135720060	135720061	chr1	136126593	136127360	Csrp1	Gm15850_distal	_Csrp1	+	0.1877	9.6657	32	402373	gene-peak		6340	chr1	135720060	136127360	_Csrp1	32	9.6657	skin_multiome_all	5612799	chr1	135720060	135720061	tss6340	+	chr1	136126593	136127360	atac6340	+	C9
6341	chr1	135720060	135729147	chr1	135720060	135720061	chr1	136053342	136054242	Csrp1	Cacna1s_distal	_Csrp1	+	0.1963	9.606	32	329188	gene-peak		6341	chr1	135720060	136054242	_Csrp1	32	9.606	skin_multiome_all	180180180	chr1	135720060	135720061	tss6341	+	chr1	136053342	136054242	atac6341	+	C16
6342	chr1	135720060	135729147	chr1	135720060	135720061	chr1	136102683	136103493	Csrp1	Cacna1s_distal;Gm37759_distal	_Csrp1	+	0.1878	9.4226	31	378484	gene-peak		6342	chr1	135720060	136103493	_Csrp1	31	9.4226	skin_multiome_all	180180180	chr1	135720060	135720061	tss6342	+	chr1	136102683	136103493	atac6342	+	C17
6343	chr1	135720060	135729147	chr1	135720060	135720061	chr1	135698020	135698879	Csrp1	Nav1_distal	_Csrp1	+	0.1451	9.3346	31	26154	peak-gene		6343	chr1	135698020	135720061	_Csrp1	31	9.3346	skin_multiome_all	5612799	chr1	135720060	135720061	tss6343	+	chr1	135698020	135698879	atac6343	+	C16
6344	chr1	135720060	135729147	chr1	135720060	135720061	chr1	135770690	135771556	Csrp1	Phlda3_distal	_Csrp1	+	0.1928	8.4041	28	46519	gene-peak		6344	chr1	135720060	135771556	_Csrp1	28	8.4041	skin_multiome_all	180180180	chr1	135720060	135720061	tss6344	+	chr1	135770690	135771556	atac6344	+	C17
6346	chr1	135720060	135729147	chr1	135720060	135720061	chr1	136670175	136671096	Csrp1	Gm19705_promoter	_Csrp1	+	0.1594	7.8207	26	946032	gene-peak		6346	chr1	135720060	136671096	_Csrp1	26	7.8207	skin_multiome_all	5612799	chr1	135720060	135720061	tss6346	+	chr1	136670175	136671096	atac6346	+	C1
6347	chr1	135720060	135729147	chr1	135720060	135720061	chr1	136075848	136076688	Csrp1	Cacna1s_distal	_Csrp1	+	0.17	7.7288	25	351664	gene-peak		6347	chr1	135720060	136076688	_Csrp1	25	7.7288	skin_multiome_all	180180180	chr1	135720060	135720061	tss6347	+	chr1	136075848	136076688	atac6347	+	C16
6349	chr1	135720060	135729147	chr1	135720060	135720061	chr1	135020838	135021594	Csrp1	Lgr6_distal	_Csrp1	+	0.1773	6.425	21	703387	peak-gene		6349	chr1	135020838	135720061	_Csrp1	21	6.425	skin_multiome_all	180180180	chr1	135720060	135720061	tss6349	+	chr1	135020838	135021594	atac6349	+	C17
6351	chr1	135720060	135729147	chr1	135720060	135720061	chr1	135929558	135930477	Csrp1	Pkp1_distal	_Csrp1	+	0.1667	5.8841	19	205414	gene-peak		6351	chr1	135720060	135930477	_Csrp1	19	5.8841	skin_multiome_all	180180180	chr1	135720060	135720061	tss6351	+	chr1	135929558	135930477	atac6351	+	C16
6352	chr1	135720060	135729147	chr1	135720060	135720061	chr1	136555631	136556552	Csrp1	Gm37799_distal	_Csrp1	+	0.1572	5.7383	19	831488	gene-peak		6352	chr1	135720060	136556552	_Csrp1	19	5.7383	skin_multiome_all	5612799	chr1	135720060	135720061	tss6352	+	chr1	136555631	136556552	atac6352	+	C1
6354	chr1	135720060	135729147	chr1	135720060	135720061	chr1	135728729	135729629	Csrp1	Csrp1_promoter	_Csrp1	+	0.14	5.1736	17	4575	gene-peak		6354	chr1	135720060	135729629	_Csrp1	17	5.1736	skin_multiome_all	180180180	chr1	135720060	135720061	tss6354	+	chr1	135728729	135729629	atac6354	+	C4
6355	chr1	135766118	135766119	chr1	135766118	135766119	chr1	135032428	135033363	Phlda3	Lgr6_distal	_Phlda3	+	0.2001	15.9569	53	733223	peak-gene		6355	chr1	135032428	135766119	_Phlda3	53	15.9569	skin_multiome_all	5612799	chr1	135766118	135766119	tss6355	+	chr1	135032428	135033363	atac6355	+	C6
6356	chr1	135766118	135766119	chr1	135766118	135766119	chr1	135358822	135359689	Phlda3	Lmod1_distal;Shisa4_distal	_Phlda3	+	0.1818	15.4367	51	406863	peak-gene		6356	chr1	135358822	135766119	_Phlda3	51	15.4367	skin_multiome_all	180180180	chr1	135766118	135766119	tss6356	+	chr1	135358822	135359689	atac6356	+	C6
6357	chr1	135766118	135766119	chr1	135766118	135766119	chr1	135038980	135039918	Phlda3	Lgr6_distal	_Phlda3	+	0.1756	13.7511	45	726669	peak-gene		6357	chr1	135038980	135766119	_Phlda3	45	13.7511	skin_multiome_all	180180180	chr1	135766118	135766119	tss6357	+	chr1	135038980	135039918	atac6357	+	C6
6358	chr1	135766118	135766119	chr1	135766118	135766119	chr1	135077186	135078057	Phlda3	Lgr6_distal	_Phlda3	+	0.2097	13.6273	45	688497	peak-gene		6358	chr1	135077186	135766119	_Phlda3	45	13.6273	skin_multiome_all	180180180	chr1	135766118	135766119	tss6358	+	chr1	135077186	135078057	atac6358	+	C6
6359	chr1	135766118	135766119	chr1	135766118	135766119	chr1	135899882	135900738	Phlda3	Pkp1_distal	_Phlda3	+	0.1877	10.5316	35	134191	gene-peak		6359	chr1	135766118	135900738	_Phlda3	35	10.5316	skin_multiome_all	5612799	chr1	135766118	135766119	tss6359	+	chr1	135899882	135900738	atac6359	+	C6
6360	chr1	135766118	135766119	chr1	135766118	135766119	chr1	135770690	135771556	Phlda3	Phlda3_distal	_Phlda3	+	0.1474	6.1923	20	5004	gene-peak		6360	chr1	135766118	135771556	_Phlda3	20	6.1923	skin_multiome_all	180180180	chr1	135766118	135766119	tss6360	+	chr1	135770690	135771556	atac6360	+	C17
6361	chr1	135766118	135766119	chr1	135766118	135766119	chr1	136512151	136512951	Phlda3	Gm37799_distal;Kif14_distal	_Phlda3	+	0.1448	6.047	20	746432	gene-peak		6361	chr1	135766118	136512951	_Phlda3	20	6.047	skin_multiome_all	5612799	chr1	135766118	135766119	tss6361	+	chr1	136512151	136512951	atac6361	+	C6
6362	chr1	135766118	135766119	chr1	135766118	135766119	chr1	136717617	136718528	Phlda3	Platr22_distal	_Phlda3	+	0.1486	5.3839	18	951954	gene-peak		6362	chr1	135766118	136718528	_Phlda3	18	5.3839	skin_multiome_all	180180180	chr1	135766118	135766119	tss6362	+	chr1	136717617	136718528	atac6362	+	C6
6364	chr1	135799401	135799833	chr1	135799401	135799402	chr1	134858454	134859326	Tnni1	Ppp1r12b_distal;Gm28892_distal	_Tnni1	+	0.5547	78.8567	263	940727	peak-gene		6364	chr1	134858454	135799402	_Tnni1	263	78.8567	skin_multiome_all	180180180	chr1	135799401	135799402	tss6364	+	chr1	134858454	134859326	atac6364	+	C16
6365	chr1	135799401	135799833	chr1	135799401	135799402	chr1	135794374	135795033	Tnni1	Tnni1_distal	_Tnni1	+	0.4262	53.1521	177	4913	peak-gene		6365	chr1	135794374	135799402	_Tnni1	177	53.1521	skin_multiome_all	180180180	chr1	135799401	135799402	tss6365	+	chr1	135794374	135795033	atac6365	+	C16
6366	chr1	135799401	135799833	chr1	135799401	135799402	chr1	136558853	136559761	Tnni1	Gm37799_distal	_Tnni1	+	0.3479	43.4223	145	759690	gene-peak		6366	chr1	135799401	136559761	_Tnni1	145	43.4223	skin_multiome_all	5612799	chr1	135799401	135799402	tss6366	+	chr1	136558853	136559761	atac6366	+	C16
6367	chr1	135799401	135799833	chr1	135799401	135799402	chr1	136613100	136614007	Tnni1	4933409D19Rik_distal	_Tnni1	+	0.3303	29.4184	98	813936	gene-peak		6367	chr1	135799401	136614007	_Tnni1	98	29.4184	skin_multiome_all	180180180	chr1	135799401	135799402	tss6367	+	chr1	136613100	136614007	atac6367	+	C16
6368	chr1	135799401	135799833	chr1	135799401	135799402	chr1	136007566	136008432	Tnni1	Tmem9_promoter	_Tnni1	+	0.2987	27.9074	93	208382	gene-peak		6368	chr1	135799401	136008432	_Tnni1	93	27.9074	skin_multiome_all	5612799	chr1	135799401	135799402	tss6368	+	chr1	136007566	136008432	atac6368	+	C16
6369	chr1	135799401	135799833	chr1	135799401	135799402	chr1	136053342	136054242	Tnni1	Cacna1s_distal	_Tnni1	+	0.2762	19.7231	65	254175	gene-peak		6369	chr1	135799401	136054242	_Tnni1	65	19.7231	skin_multiome_all	180180180	chr1	135799401	135799402	tss6369	+	chr1	136053342	136054242	atac6369	+	C16
6370	chr1	135799401	135799833	chr1	135799401	135799402	chr1	135800248	135801138	Tnni1	Tnni1_distal	_Tnni1	+	0.2157	13.9345	46	1076	gene-peak		6370	chr1	135799401	135801138	_Tnni1	46	13.9345	skin_multiome_all	180180180	chr1	135799401	135799402	tss6370	+	chr1	135800248	135801138	atac6370	+	C16
6371	chr1	135799401	135799833	chr1	135799401	135799402	chr1	136102683	136103493	Tnni1	Cacna1s_distal;Gm37759_distal	_Tnni1	+	0.2137	12.2505	40	303471	gene-peak		6371	chr1	135799401	136103493	_Tnni1	40	12.2505	skin_multiome_all	5612799	chr1	135799401	135799402	tss6371	+	chr1	136102683	136103493	atac6371	+	C17
6372	chr1	135799401	135799833	chr1	135799401	135799402	chr1	135835713	135836618	Tnni1	Tnnt2_promoter	_Tnni1	+	0.206	11.112	37	36548	gene-peak		6372	chr1	135799401	135836618	_Tnni1	37	11.112	skin_multiome_all	180180180	chr1	135799401	135799402	tss6372	+	chr1	135835713	135836618	atac6372	+	C16
6373	chr1	135799401	135799833	chr1	135799401	135799402	chr1	135698020	135698879	Tnni1	Nav1_distal	_Tnni1	+	0.151	10.0843	33	101167	peak-gene		6373	chr1	135698020	135799402	_Tnni1	33	10.0843	skin_multiome_all	5612799	chr1	135799401	135799402	tss6373	+	chr1	135698020	135698879	atac6373	+	C16
6374	chr1	135799401	135799833	chr1	135799401	135799402	chr1	135598539	135599394	Tnni1	Nav1_distal;Gm4793_distal	_Tnni1	+	0.2164	10.0299	33	200650	peak-gene		6374	chr1	135598539	135799402	_Tnni1	33	10.0299	skin_multiome_all	180180180	chr1	135799401	135799402	tss6374	+	chr1	135598539	135599394	atac6374	+	C16
6375	chr1	135799401	135799833	chr1	135799401	135799402	chr1	135014532	135015408	Tnni1	Lgr6_distal	_Tnni1	+	0.1924	8.9725	30	784647	peak-gene		6375	chr1	135014532	135799402	_Tnni1	30	8.9725	skin_multiome_all	180180180	chr1	135799401	135799402	tss6375	+	chr1	135014532	135015408	atac6375	+	C18
6376	chr1	135799401	135799833	chr1	135799401	135799402	chr1	135793529	135794249	Tnni1	Tnni1_distal	_Tnni1	+	0.1755	6.5755	21	5728	peak-gene		6376	chr1	135793529	135799402	_Tnni1	21	6.5755	skin_multiome_all	180180180	chr1	135799401	135799402	tss6376	+	chr1	135793529	135794249	atac6376	+	C16
6377	chr1	135799401	135799833	chr1	135799401	135799402	chr1	135333628	135334379	Tnni1	Lmod1_distal	_Tnni1	+	0.1345	5.0503	16	465613	peak-gene		6377	chr1	135333628	135799402	_Tnni1	16	5.0503	skin_multiome_all	180180180	chr1	135799401	135799402	tss6377	+	chr1	135333628	135334379	atac6377	+	NA
6378	chr1	135818597	135818598	chr1	135818597	135818598	chr1	135899882	135900738	Lad1	Pkp1_distal	56_Lad1	+	0.4552	118.314	395	81712	gene-peak		6378	chr1	135818597	135900738	56_Lad1	395	118.314	skin_multiome_all	180180180	chr1	135818597	135818598	tss6378	+	chr1	135899882	135900738	atac6378	+	C6
6379	chr1	135818597	135818598	chr1	135818597	135818598	chr1	135077186	135078057	Lad1	Lgr6_distal	56_Lad1	+	0.2415	38.1807	127	740976	peak-gene		6379	chr1	135077186	135818598	56_Lad1	127	38.1807	skin_multiome_all	180180180	chr1	135818597	135818598	tss6379	+	chr1	135077186	135078057	atac6379	+	C6
6380	chr1	135818597	135818598	chr1	135818597	135818598	chr1	136241182	136241904	Lad1	A430034D21Rik_distal	56_Lad1	+	0.2408	17.8829	59	422945	gene-peak		6380	chr1	135818597	136241904	56_Lad1	59	17.8829	skin_multiome_all	180180180	chr1	135818597	135818598	tss6380	+	chr1	136241182	136241904	atac6380	+	C6
6381	chr1	135818597	135818598	chr1	135818597	135818598	chr1	135038980	135039918	Lad1	Lgr6_distal	56_Lad1	+	0.1992	16.9325	56	779148	peak-gene		6381	chr1	135038980	135818598	56_Lad1	56	16.9325	skin_multiome_all	5612799	chr1	135818597	135818598	tss6381	+	chr1	135038980	135039918	atac6381	+	C6
6382	chr1	135818597	135818598	chr1	135818597	135818598	chr1	136194310	136195211	Lad1	Mroh3_distal	56_Lad1	+	0.1786	14.9184	49	376163	gene-peak		6382	chr1	135818597	136195211	56_Lad1	49	14.9184	skin_multiome_all	180180180	chr1	135818597	135818598	tss6382	+	chr1	136194310	136195211	atac6382	+	NA
6383	chr1	135818597	135818598	chr1	135818597	135818598	chr1	135032428	135033363	Lad1	Lgr6_distal	56_Lad1	+	0.1688	12.0238	40	785702	peak-gene		6383	chr1	135032428	135818598	56_Lad1	40	12.0238	skin_multiome_all	5612799	chr1	135818597	135818598	tss6383	+	chr1	135032428	135033363	atac6383	+	C6
6384	chr1	135818597	135818598	chr1	135818597	135818598	chr1	136351567	136352228	Lad1	Camsap2_distal	56_Lad1	+	0.194	9.7238	32	533300	gene-peak		6384	chr1	135818597	136352228	56_Lad1	32	9.7238	skin_multiome_all	180180180	chr1	135818597	135818598	tss6384	+	chr1	136351567	136352228	atac6384	+	C16
6385	chr1	135818597	135818598	chr1	135818597	135818598	chr1	135818332	135819260	Lad1	Lad1_promoter	56_Lad1	+	0.2191	8.974	30	198	gene-peak		6385	chr1	135818332	135819260	56_Lad1	30	8.974	skin_multiome_all	5612799	chr1	135818597	135818598	tss6385	+	chr1	135818332	135819260	atac6385	+	C5
6386	chr1	135818597	135818598	chr1	135818597	135818598	chr1	135856916	135857812	Lad1	Tnnt2_distal	56_Lad1	+	0.1559	6.4444	21	38766	gene-peak		6386	chr1	135818597	135857812	56_Lad1	21	6.4444	skin_multiome_all	5612799	chr1	135818597	135818598	tss6386	+	chr1	135856916	135857812	atac6386	+	C6
6387	chr1	135818597	135818598	chr1	135818597	135818598	chr1	136512151	136512951	Lad1	Gm37799_distal;Kif14_distal	56_Lad1	+	0.1397	5.1129	17	693953	gene-peak		6387	chr1	135818597	136512951	56_Lad1	17	5.1129	skin_multiome_all	5612799	chr1	135818597	135818598	tss6387	+	chr1	136512151	136512951	atac6387	+	C6
6388	chr1	135836353	135840875	chr1	135836353	135836354	chr1	134858454	134859326	Tnnt2	Ppp1r12b_distal;Gm28892_distal	_Tnnt2	+	0.5562	79.1467	264	979724	peak-gene		6388	chr1	134858454	135836354	_Tnnt2	264	79.1467	skin_multiome_all	5612799	chr1	135836353	135836354	tss6388	+	chr1	134858454	134859326	atac6388	+	C16
6389	chr1	135836353	135840875	chr1	135836353	135836354	chr1	136558853	136559761	Tnnt2	Gm37799_distal	_Tnnt2	+	0.3903	53.214	177	720693	gene-peak		6389	chr1	135836353	136559761	_Tnnt2	177	53.214	skin_multiome_all	5612799	chr1	135836353	135836354	tss6389	+	chr1	136558853	136559761	atac6389	+	C16
6390	chr1	135836353	135840875	chr1	135836353	135836354	chr1	135794374	135795033	Tnnt2	Tnni1_distal	_Tnnt2	+	0.4253	52.076	174	43910	peak-gene		6390	chr1	135794374	135836354	_Tnnt2	174	52.076	skin_multiome_all	5612799	chr1	135836353	135836354	tss6390	+	chr1	135794374	135795033	atac6390	+	C16
6391	chr1	135836353	135840875	chr1	135836353	135836354	chr1	136613100	136614007	Tnnt2	4933409D19Rik_distal	_Tnnt2	+	0.3888	41.6525	139	774939	gene-peak		6391	chr1	135836353	136614007	_Tnnt2	139	41.6525	skin_multiome_all	5612799	chr1	135836353	135836354	tss6391	+	chr1	136613100	136614007	atac6391	+	C16
6392	chr1	135836353	135840875	chr1	135836353	135836354	chr1	136007566	136008432	Tnnt2	Tmem9_promoter	_Tnnt2	+	0.3221	30.1555	100	169385	gene-peak		6392	chr1	135836353	136008432	_Tnnt2	100	30.1555	skin_multiome_all	5612799	chr1	135836353	135836354	tss6392	+	chr1	136007566	136008432	atac6392	+	C16
6393	chr1	135836353	135840875	chr1	135836353	135836354	chr1	136053342	136054242	Tnnt2	Cacna1s_distal	_Tnnt2	+	0.2925	21.2227	70	215178	gene-peak		6393	chr1	135836353	136054242	_Tnnt2	70	21.2227	skin_multiome_all	5612799	chr1	135836353	135836354	tss6393	+	chr1	136053342	136054242	atac6393	+	C16
6394	chr1	135836353	135840875	chr1	135836353	135836354	chr1	136102683	136103493	Tnnt2	Cacna1s_distal;Gm37759_distal	_Tnnt2	+	0.2468	16.0607	53	264474	gene-peak		6394	chr1	135836353	136103493	_Tnnt2	53	16.0607	skin_multiome_all	5612799	chr1	135836353	135836354	tss6394	+	chr1	136102683	136103493	atac6394	+	C17
6395	chr1	135836353	135840875	chr1	135836353	135836354	chr1	135698020	135698879	Tnnt2	Nav1_distal	_Tnnt2	+	0.1899	15.7491	52	140164	peak-gene		6395	chr1	135698020	135836354	_Tnnt2	52	15.7491	skin_multiome_all	180180180	chr1	135836353	135836354	tss6395	+	chr1	135698020	135698879	atac6395	+	C16
6396	chr1	135836353	135840875	chr1	135836353	135836354	chr1	135835713	135836618	Tnnt2	Tnnt2_promoter	_Tnnt2	+	0.2443	15.4894	51	2448	peak-gene		6396	chr1	135835713	135836618	_Tnnt2	51	15.4894	skin_multiome_all	5612799	chr1	135836353	135836354	tss6396	+	chr1	135835713	135836618	atac6396	+	C16
6397	chr1	135836353	135840875	chr1	135836353	135836354	chr1	135800248	135801138	Tnnt2	Tnni1_distal	_Tnnt2	+	0.2181	13.7595	46	37921	peak-gene		6397	chr1	135800248	135836354	_Tnnt2	46	13.7595	skin_multiome_all	5612799	chr1	135836353	135836354	tss6397	+	chr1	135800248	135801138	atac6397	+	C16
6398	chr1	135836353	135840875	chr1	135836353	135836354	chr1	135598539	135599394	Tnnt2	Nav1_distal;Gm4793_distal	_Tnnt2	+	0.2365	10.951	36	239647	peak-gene		6398	chr1	135598539	135836354	_Tnnt2	36	10.951	skin_multiome_all	180180180	chr1	135836353	135836354	tss6398	+	chr1	135598539	135599394	atac6398	+	C16
6399	chr1	135836353	135840875	chr1	135836353	135836354	chr1	136455482	136456351	Tnnt2	Kif14_distal	_Tnnt2	+	0.1666	9.16	30	617302	gene-peak		6399	chr1	135836353	136456351	_Tnnt2	30	9.16	skin_multiome_all	5612799	chr1	135836353	135836354	tss6399	+	chr1	136455482	136456351	atac6399	+	C1
6400	chr1	135836353	135840875	chr1	135836353	135836354	chr1	135793529	135794249	Tnnt2	Tnni1_distal	_Tnnt2	+	0.1851	7.5446	25	44725	peak-gene		6400	chr1	135793529	135836354	_Tnnt2	25	7.5446	skin_multiome_all	180180180	chr1	135836353	135836354	tss6400	+	chr1	135793529	135794249	atac6400	+	C16
6401	chr1	135836353	135840875	chr1	135836353	135836354	chr1	135014532	135015408	Tnnt2	Lgr6_distal	_Tnnt2	+	0.1748	7.3674	24	823644	peak-gene		6401	chr1	135014532	135836354	_Tnnt2	24	7.3674	skin_multiome_all	5612799	chr1	135836353	135836354	tss6401	+	chr1	135014532	135015408	atac6401	+	C18
6402	chr1	135836353	135840875	chr1	135836353	135836354	chr1	135933527	135934430	Tnnt2	Pkp1_distal	_Tnnt2	+	0.1651	6.9833	23	95364	gene-peak		6402	chr1	135836353	135934430	_Tnnt2	23	6.9833	skin_multiome_all	5612799	chr1	135836353	135836354	tss6402	+	chr1	135933527	135934430	atac6402	+	C17
6403	chr1	135836353	135840875	chr1	135836353	135836354	chr1	135283436	135284289	Tnnt2	Rnpep_promoter	_Tnnt2	+	0.1548	5.7702	19	554751	peak-gene		6403	chr1	135283436	135836354	_Tnnt2	19	5.7702	skin_multiome_all	180180180	chr1	135836353	135836354	tss6403	+	chr1	135283436	135284289	atac6403	+	C17
6404	chr1	135836353	135840875	chr1	135836353	135836354	chr1	135929558	135930477	Tnnt2	Pkp1_distal	_Tnnt2	+	0.1617	5.5457	18	91403	gene-peak		6404	chr1	135836353	135930477	_Tnnt2	18	5.5457	skin_multiome_all	180180180	chr1	135836353	135836354	tss6404	+	chr1	135929558	135930477	atac6404	+	C16
6405	chr1	135919119	135919207	chr1	135919207	135919208	chr1	135899882	135900738	Pkp1	Pkp1_distal	120_Pkp1	-	0.4822	133.114	445	18853	peak-gene		6405	chr1	135899882	135919208	120_Pkp1	445	133.114	skin_multiome_all	180180180	chr1	135919207	135919208	tss6405	-	chr1	135899882	135900738	atac6405	-	C6
6406	chr1	135919119	135919207	chr1	135919207	135919208	chr1	136241182	136241904	Pkp1	A430034D21Rik_distal	120_Pkp1	-	0.2655	36.8598	123	322380	gene-peak		6406	chr1	135919207	136241904	120_Pkp1	123	36.8598	skin_multiome_all	5612799	chr1	135919207	135919208	tss6406	-	chr1	136241182	136241904	atac6406	-	C6
6407	chr1	135919119	135919207	chr1	135919207	135919208	chr1	135077186	135078057	Pkp1	Lgr6_distal	120_Pkp1	-	0.2618	36.2902	121	841541	peak-gene		6407	chr1	135077186	135919208	120_Pkp1	121	36.2902	skin_multiome_all	5612799	chr1	135919207	135919208	tss6407	-	chr1	135077186	135078057	atac6407	-	C6
6408	chr1	135919119	135919207	chr1	135919207	135919208	chr1	135038980	135039918	Pkp1	Lgr6_distal	120_Pkp1	-	0.1793	13.9797	46	879714	peak-gene		6408	chr1	135038980	135919208	120_Pkp1	46	13.9797	skin_multiome_all	5612799	chr1	135919207	135919208	tss6408	-	chr1	135038980	135039918	atac6408	-	C6
6409	chr1	135919119	135919207	chr1	135919207	135919208	chr1	135818332	135819260	Pkp1	Lad1_promoter	120_Pkp1	-	0.2428	12.5059	41	100367	peak-gene		6409	chr1	135818332	135919208	120_Pkp1	41	12.5059	skin_multiome_all	5612799	chr1	135919207	135919208	tss6409	-	chr1	135818332	135819260	atac6409	-	C5
6410	chr1	135919119	135919207	chr1	135919207	135919208	chr1	135856916	135857812	Pkp1	Tnnt2_distal	120_Pkp1	-	0.1779	9.9416	33	61799	peak-gene		6410	chr1	135856916	135919208	120_Pkp1	33	9.9416	skin_multiome_all	180180180	chr1	135919207	135919208	tss6410	-	chr1	135856916	135857812	atac6410	-	C6
6411	chr1	135919119	135919207	chr1	135919207	135919208	chr1	135032428	135033363	Pkp1	Lgr6_distal	120_Pkp1	-	0.1695	9.2869	31	886267	peak-gene		6411	chr1	135032428	135919208	120_Pkp1	31	9.2869	skin_multiome_all	180180180	chr1	135919207	135919208	tss6411	-	chr1	135032428	135033363	atac6411	-	C6
6412	chr1	135919119	135919207	chr1	135919207	135919208	chr1	136512151	136512951	Pkp1	Gm37799_distal;Kif14_distal	120_Pkp1	-	0.1544	7.4628	24	593388	gene-peak		6412	chr1	135919207	136512951	120_Pkp1	24	7.4628	skin_multiome_all	5612799	chr1	135919207	135919208	tss6412	-	chr1	136512151	136512951	atac6412	-	C6
6413	chr1	135919119	135919207	chr1	135919207	135919208	chr1	136351567	136352228	Pkp1	Camsap2_distal	120_Pkp1	-	0.1435	5.2127	17	432734	gene-peak		6413	chr1	135919207	136352228	120_Pkp1	17	5.2127	skin_multiome_all	5612799	chr1	135919207	135919208	tss6413	-	chr1	136351567	136352228	atac6413	-	C16
6414	chr1	136006341	136006342	chr1	136006342	136006343	chr1	136151243	136152074	Igfn1	Kif21b_distal	_Igfn1	-	0.0964	6.4957	21	145317	gene-peak		6414	chr1	136006342	136152074	_Igfn1	21	6.4957	skin_multiome_all	180180180	chr1	136006342	136006343	tss6414	-	chr1	136151243	136152074	atac6414	-	NA
6415	chr1	136052749	136052901	chr1	136052900	136052901	chr1	135794374	135795033	Cacna1s	Tnni1_distal	_Cacna1s	+	0.388	46.8458	156	258121	peak-gene		6415	chr1	135794374	136052901	_Cacna1s	156	46.8458	skin_multiome_all	5612799	chr1	136052900	136052901	tss6415	+	chr1	135794374	135795033	atac6415	+	C16
6416	chr1	136052749	136052901	chr1	136052900	136052901	chr1	136558853	136559761	Cacna1s	Gm37799_distal	_Cacna1s	+	0.2841	31.0464	103	506482	gene-peak		6416	chr1	136052900	136559761	_Cacna1s	103	31.0464	skin_multiome_all	5612799	chr1	136052900	136052901	tss6416	+	chr1	136558853	136559761	atac6416	+	C16
6417	chr1	136052749	136052901	chr1	136052900	136052901	chr1	136053342	136054242	Cacna1s	Cacna1s_distal	_Cacna1s	+	0.2915	24.4748	81	967	gene-peak		6417	chr1	136052900	136054242	_Cacna1s	81	24.4748	skin_multiome_all	180180180	chr1	136052900	136052901	tss6417	+	chr1	136053342	136054242	atac6417	+	C16
6418	chr1	136052749	136052901	chr1	136052900	136052901	chr1	136613100	136614007	Cacna1s	4933409D19Rik_distal	_Cacna1s	+	0.2722	23.8411	79	560728	gene-peak		6418	chr1	136052900	136614007	_Cacna1s	79	23.8411	skin_multiome_all	5612799	chr1	136052900	136052901	tss6418	+	chr1	136613100	136614007	atac6418	+	C16
6419	chr1	136052749	136052901	chr1	136052900	136052901	chr1	136007566	136008432	Cacna1s	Tmem9_promoter	_Cacna1s	+	0.2668	23.6018	78	44826	peak-gene		6419	chr1	136007566	136052901	_Cacna1s	78	23.6018	skin_multiome_all	180180180	chr1	136052900	136052901	tss6419	+	chr1	136007566	136008432	atac6419	+	C16
6420	chr1	136052749	136052901	chr1	136052900	136052901	chr1	135800248	135801138	Cacna1s	Tnni1_distal	_Cacna1s	+	0.1888	11.2566	37	252132	peak-gene		6420	chr1	135800248	136052901	_Cacna1s	37	11.2566	skin_multiome_all	180180180	chr1	136052900	136052901	tss6420	+	chr1	135800248	135801138	atac6420	+	C16
6421	chr1	136052749	136052901	chr1	136052900	136052901	chr1	135835713	135836618	Cacna1s	Tnnt2_promoter	_Cacna1s	+	0.1878	10.6523	35	216659	peak-gene		6421	chr1	135835713	136052901	_Cacna1s	35	10.6523	skin_multiome_all	5612799	chr1	136052900	136052901	tss6421	+	chr1	135835713	135836618	atac6421	+	C16
6422	chr1	136052749	136052901	chr1	136052900	136052901	chr1	136927077	136927995	Cacna1s	Nr5a2_distal	_Cacna1s	+	0.2094	10.1082	33	874711	gene-peak		6422	chr1	136052900	136927995	_Cacna1s	33	10.1082	skin_multiome_all	180180180	chr1	136052900	136052901	tss6422	+	chr1	136927077	136927995	atac6422	+	C16
6423	chr1	136052749	136052901	chr1	136052900	136052901	chr1	135598539	135599394	Cacna1s	Nav1_distal;Gm4793_distal	_Cacna1s	+	0.2176	10.0993	33	453858	peak-gene		6423	chr1	135598539	136052901	_Cacna1s	33	10.0993	skin_multiome_all	5612799	chr1	136052900	136052901	tss6423	+	chr1	135598539	135599394	atac6423	+	C16
6424	chr1	136052749	136052901	chr1	136052900	136052901	chr1	136102683	136103493	Cacna1s	Cacna1s_distal;Gm37759_distal	_Cacna1s	+	0.1633	8.5169	28	50263	gene-peak		6424	chr1	136052900	136103493	_Cacna1s	28	8.5169	skin_multiome_all	180180180	chr1	136052900	136052901	tss6424	+	chr1	136102683	136103493	atac6424	+	C17
6425	chr1	136052749	136052901	chr1	136052900	136052901	chr1	135554542	135555464	Cacna1s	Nav1_distal;Gm4793_distal	_Cacna1s	+	0.1473	5.7014	19	497822	peak-gene		6425	chr1	135554542	136052901	_Cacna1s	19	5.7014	skin_multiome_all	180180180	chr1	136052900	136052901	tss6425	+	chr1	135554542	135555464	atac6425	+	C16
6426	chr1	136052749	136052901	chr1	136052900	136052901	chr1	136561563	136562413	Cacna1s	Gm33994_distal	_Cacna1s	+	0.1349	5.521	18	509163	gene-peak		6426	chr1	136052900	136562413	_Cacna1s	18	5.521	skin_multiome_all	180180180	chr1	136052900	136052901	tss6426	+	chr1	136561563	136562413	atac6426	+	C16
6427	chr1	136131388	136131389	chr1	136131388	136131389	chr1	136540227	136541158	Kif21b	Gm37799_promoter	_Kif21b	+	0.1806	10.4101	34	409304	gene-peak		6427	chr1	136131388	136541158	_Kif21b	34	10.4101	skin_multiome_all	180180180	chr1	136131388	136131389	tss6427	+	chr1	136540227	136541158	atac6427	+	C14
6428	chr1	136131388	136131389	chr1	136131388	136131389	chr1	135782687	135783513	Kif21b	Tnni1_distal	_Kif21b	+	0.1828	10.1977	34	348288	peak-gene		6428	chr1	135782687	136131389	_Kif21b	34	10.1977	skin_multiome_all	180180180	chr1	136131388	136131389	tss6428	+	chr1	135782687	135783513	atac6428	+	C1
6429	chr1	136131388	136131389	chr1	136131388	136131389	chr1	136069703	136070561	Kif21b	Cacna1s_distal	_Kif21b	+	0.1789	9.7305	32	61256	peak-gene		6429	chr1	136069703	136131389	_Kif21b	32	9.7305	skin_multiome_all	180180180	chr1	136131388	136131389	tss6429	+	chr1	136069703	136070561	atac6429	+	C1
6430	chr1	136131388	136131389	chr1	136131388	136131389	chr1	135523617	135524530	Kif21b	Nav1_distal;Gm4793_distal	_Kif21b	+	0.1664	6.4348	21	607315	peak-gene		6430	chr1	135523617	136131389	_Kif21b	21	6.4348	skin_multiome_all	180180180	chr1	136131388	136131389	tss6430	+	chr1	135523617	135524530	atac6430	+	C15
6432	chr1	136131388	136131389	chr1	136131388	136131389	chr1	135687735	135688650	Kif21b	Nav1_promoter	_Kif21b	+	0.1533	6.3207	21	443196	peak-gene		6432	chr1	135687735	136131389	_Kif21b	21	6.3207	skin_multiome_all	180180180	chr1	136131388	136131389	tss6432	+	chr1	135687735	135688650	atac6432	+	C18
6434	chr1	136131388	136131389	chr1	136131388	136131389	chr1	135966734	135967633	Kif21b	Igfn1_distal	_Kif21b	+	0.1393	5.4057	18	164205	peak-gene		6434	chr1	135966734	136131389	_Kif21b	18	5.4057	skin_multiome_all	180180180	chr1	136131388	136131389	tss6434	+	chr1	135966734	135967633	atac6434	+	C15
6435	chr1	136212827	136212828	chr1	136212828	136212829	chr1	136069703	136070561	Mroh3	Cacna1s_distal	_Mroh3	-	0.2043	12.859	43	142695	peak-gene		6435	chr1	136069703	136212829	_Mroh3	43	12.859	skin_multiome_all	180180180	chr1	136212828	136212829	tss6435	-	chr1	136069703	136070561	atac6435	-	C1
6436	chr1	136212827	136212828	chr1	136212828	136212829	chr1	135899882	135900738	Mroh3	Pkp1_distal	_Mroh3	-	0.1872	9.6121	32	312517	peak-gene		6436	chr1	135899882	136212829	_Mroh3	32	9.6121	skin_multiome_all	180180180	chr1	136212828	136212829	tss6436	-	chr1	135899882	135900738	atac6436	-	C6
6437	chr1	136212827	136212828	chr1	136212828	136212829	chr1	135782687	135783513	Mroh3	Tnni1_distal	_Mroh3	-	0.1776	9.4817	31	429727	peak-gene		6437	chr1	135782687	136212829	_Mroh3	31	9.4817	skin_multiome_all	5612799	chr1	136212828	136212829	tss6437	-	chr1	135782687	135783513	atac6437	-	C1
6438	chr1	136212827	136212828	chr1	136212828	136212829	chr1	135248183	135249089	Mroh3	Gm26642_promoter	_Mroh3	-	0.128	8.5038	28	964191	peak-gene		6438	chr1	135248183	136212829	_Mroh3	28	8.5038	skin_multiome_all	180180180	chr1	136212828	136212829	tss6438	-	chr1	135248183	135249089	atac6438	-	C6
6439	chr1	136212827	136212828	chr1	136212828	136212829	chr1	137201066	137201477	Mroh3	_intergenic	_Mroh3	-	0.1323	6.8659	22	988444	gene-peak		6439	chr1	136212828	137201477	_Mroh3	22	6.8659	skin_multiome_all	180180180	chr1	136212828	136212829	tss6439	-	chr1	137201066	137201477	atac6439	-	C1
6440	chr1	136212827	136212828	chr1	136212828	136212829	chr1	136455482	136456351	Mroh3	Kif14_distal	_Mroh3	-	0.1573	6.273	20	243089	gene-peak		6440	chr1	136212828	136456351	_Mroh3	20	6.273	skin_multiome_all	180180180	chr1	136212828	136212829	tss6440	-	chr1	136455482	136456351	atac6440	-	C1
6442	chr1	136234263	136234264	chr1	136234264	136234265	chr1	135899882	135900738	Inava	Pkp1_distal	_Inava	-	0.3125	44.7324	149	333953	peak-gene		6442	chr1	135899882	136234265	_Inava	149	44.7324	skin_multiome_all	5612799	chr1	136234264	136234265	tss6442	-	chr1	135899882	135900738	atac6442	-	C6
6445	chr1	136234263	136234264	chr1	136234264	136234265	chr1	136241182	136241904	Inava	A430034D21Rik_distal	_Inava	-	0.1874	12.8759	43	7279	gene-peak		6445	chr1	136234264	136241904	_Inava	43	12.8759	skin_multiome_all	5612799	chr1	136234264	136234265	tss6445	-	chr1	136241182	136241904	atac6445	-	C6
6446	chr1	136234263	136234264	chr1	136234264	136234265	chr1	135358822	135359689	Inava	Lmod1_distal;Shisa4_distal	_Inava	-	0.1642	11.9508	39	875008	peak-gene		6446	chr1	135358822	136234265	_Inava	39	11.9508	skin_multiome_all	180180180	chr1	136234264	136234265	tss6446	-	chr1	135358822	135359689	atac6446	-	C6
6448	chr1	136234263	136234264	chr1	136234264	136234265	chr1	135874761	135875666	Inava	Tnnt2_distal;Pkp1_distal	_Inava	-	0.2027	11.4264	38	359050	peak-gene		6448	chr1	135874761	136234265	_Inava	38	11.4264	skin_multiome_all	180180180	chr1	136234264	136234265	tss6448	-	chr1	135874761	135875666	atac6448	-	C11
6449	chr1	136234263	136234264	chr1	136234264	136234265	chr1	135668094	135668979	Inava	Nav1_distal	_Inava	-	0.1679	9.3178	31	565727	peak-gene		6449	chr1	135668094	136234265	_Inava	31	9.3178	skin_multiome_all	5612799	chr1	136234264	136234265	tss6449	-	chr1	135668094	135668979	atac6449	-	C12
6450	chr1	136234263	136234264	chr1	136234264	136234265	chr1	136255258	136256166	Inava	Gm37552_promoter	_Inava	-	0.152	7.732	25	21448	gene-peak		6450	chr1	136234264	136256166	_Inava	25	7.732	skin_multiome_all	5612799	chr1	136234264	136234265	tss6450	-	chr1	136255258	136256166	atac6450	-	C15
6453	chr1	136234263	136234264	chr1	136234264	136234265	chr1	136118626	136119545	Inava	Cacna1s_distal;Gm37759_distal	_Inava	-	0.1435	6.6758	22	115178	peak-gene		6453	chr1	136118626	136234265	_Inava	22	6.6758	skin_multiome_all	5612799	chr1	136234264	136234265	tss6453	-	chr1	136118626	136119545	atac6453	-	C15
6455	chr1	136234263	136234264	chr1	136234264	136234265	chr1	135818332	135819260	Inava	Lad1_promoter	_Inava	-	0.16	6.1595	20	415467	peak-gene		6455	chr1	135818332	136234265	_Inava	20	6.1595	skin_multiome_all	5612799	chr1	136234264	136234265	tss6455	-	chr1	135818332	135819260	atac6455	-	C5
6456	chr1	136234263	136234264	chr1	136234264	136234265	chr1	135740734	135741660	Inava	Csrp1_distal	_Inava	-	0.1499	5.9534	19	493066	peak-gene		6456	chr1	135740734	136234265	_Inava	19	5.9534	skin_multiome_all	5612799	chr1	136234264	136234265	tss6456	-	chr1	135740734	135741660	atac6456	-	C17
6458	chr1	136234263	136234264	chr1	136234264	136234265	chr1	135906450	135907327	Inava	Pkp1_distal	_Inava	-	0.1615	5.424	18	327375	peak-gene		6458	chr1	135906450	136234265	_Inava	18	5.424	skin_multiome_all	180180180	chr1	136234264	136234265	tss6458	-	chr1	135906450	135907327	atac6458	-	C6
6459	chr1	136234263	136234264	chr1	136234264	136234265	chr1	136069703	136070561	Inava	Cacna1s_distal	_Inava	-	0.0969	5.0209	16	164131	peak-gene		6459	chr1	136069703	136234265	_Inava	16	5.0209	skin_multiome_all	5612799	chr1	136234264	136234265	tss6459	-	chr1	136069703	136070561	atac6459	-	C1
6460	chr1	136247661	136247662	chr1	136247661	136247662	chr1	135906450	135907327	A430034D21Rik	Pkp1_distal	_A430034D21Rik	+	0.1793	11.4517	38	340773	peak-gene		6460	chr1	135906450	136247662	_A430034D21Rik	38	11.4517	skin_multiome_all	180180180	chr1	136247661	136247662	tss6460	+	chr1	135906450	135907327	atac6460	+	C6
6461	chr1	136247661	136247662	chr1	136247661	136247662	chr1	136255258	136256166	A430034D21Rik	Gm37552_promoter	_A430034D21Rik	+	0.1506	10.9122	36	8050	gene-peak		6461	chr1	136247661	136256166	_A430034D21Rik	36	10.9122	skin_multiome_all	5612799	chr1	136247661	136247662	tss6461	+	chr1	136255258	136256166	atac6461	+	C15
6462	chr1	136247661	136247662	chr1	136247661	136247662	chr1	136118626	136119545	A430034D21Rik	Cacna1s_distal;Gm37759_distal	_A430034D21Rik	+	0.1314	10.807	36	128576	peak-gene		6462	chr1	136118626	136247662	_A430034D21Rik	36	10.807	skin_multiome_all	5612799	chr1	136247661	136247662	tss6462	+	chr1	136118626	136119545	atac6462	+	C15
6463	chr1	136247661	136247662	chr1	136247661	136247662	chr1	136381085	136381876	A430034D21Rik	Ddx59_distal	_A430034D21Rik	+	0.0491	5.5235	18	133819	gene-peak		6463	chr1	136247661	136381876	_A430034D21Rik	18	5.5235	skin_multiome_all	180180180	chr1	136247661	136247662	tss6463	+	chr1	136381085	136381876	atac6463	+	NA
6464	chr1	136259406	136259407	chr1	136259406	136259407	chr1	136255258	136256166	Gm26781	Gm37552_promoter	_Gm26781	+	0.155	8.924	29	3694	peak-gene		6464	chr1	136255258	136259407	_Gm26781	29	8.924	skin_multiome_all	5612799	chr1	136259406	136259407	tss6464	+	chr1	136255258	136256166	atac6464	+	C15
6465	chr1	136259406	136259407	chr1	136259406	136259407	chr1	135572095	135572809	Gm26781	Nav1_distal;Gm4793_distal	_Gm26781	+	0.102	5.5179	18	686954	peak-gene		6465	chr1	135572095	136259407	_Gm26781	18	5.5179	skin_multiome_all	180180180	chr1	136259406	136259407	tss6465	+	chr1	135572095	135572809	atac6465	+	C16
6466	chr1	136259406	136259407	chr1	136259406	136259407	chr1	135874761	135875666	Gm26781	Tnnt2_distal;Pkp1_distal	_Gm26781	+	0.1244	5.3452	17	384193	peak-gene		6466	chr1	135874761	136259407	_Gm26781	17	5.3452	skin_multiome_all	5612799	chr1	136259406	136259407	tss6466	+	chr1	135874761	135875666	atac6466	+	C11
6467	chr1	136259406	136259407	chr1	136259406	136259407	chr1	135740734	135741660	Gm26781	Csrp1_distal	_Gm26781	+	0.1243	5.2258	17	518209	peak-gene		6467	chr1	135740734	136259407	_Gm26781	17	5.2258	skin_multiome_all	5612799	chr1	136259406	136259407	tss6467	+	chr1	135740734	135741660	atac6467	+	C17
6468	chr1	136260872	136260873	chr1	136260873	136260874	chr1	135906450	135907327	Gpr25	Pkp1_distal	_Gpr25	-	0.136	6.4071	21	353984	peak-gene		6468	chr1	135906450	136260874	_Gpr25	21	6.4071	skin_multiome_all	5612799	chr1	136260873	136260874	tss6468	-	chr1	135906450	135907327	atac6468	-	C6
6469	chr1	136260872	136260873	chr1	136260873	136260874	chr1	135740734	135741660	Gpr25	Csrp1_distal	_Gpr25	-	0.1433	6.133	20	519675	peak-gene		6469	chr1	135740734	136260874	_Gpr25	20	6.133	skin_multiome_all	5612799	chr1	136260873	136260874	tss6469	-	chr1	135740734	135741660	atac6469	-	C17
6470	chr1	136260872	136260873	chr1	136260873	136260874	chr1	135488560	135489478	Gpr25	Nav1_distal;Ipo9_distal	_Gpr25	-	0.1012	5.4828	18	771853	peak-gene		6470	chr1	135488560	136260874	_Gpr25	18	5.4828	skin_multiome_all	5612799	chr1	136260873	136260874	tss6470	-	chr1	135488560	135489478	atac6470	-	C10
6471	chr1	136345697	136346104	chr1	136345698	136345699	chr1	135523617	135524530	Camsap2	Nav1_distal;Gm4793_distal	_Camsap2	-	0.2469	14.2942	47	821827	peak-gene		6471	chr1	135523617	136345699	_Camsap2	47	14.2942	skin_multiome_all	5612799	chr1	136345698	136345699	tss6471	-	chr1	135523617	135524530	atac6471	-	C15
6476	chr1	136345697	136346104	chr1	136345698	136345699	chr1	136540227	136541158	Camsap2	Gm37799_promoter	_Camsap2	-	0.1556	7.5615	25	194792	gene-peak		6476	chr1	136345698	136541158	_Camsap2	25	7.5615	skin_multiome_all	5612799	chr1	136345698	136345699	tss6476	-	chr1	136540227	136541158	atac6476	-	C14
6478	chr1	136345697	136346104	chr1	136345698	136345699	chr1	135578850	135579667	Camsap2	Nav1_distal;Gm4793_distal	_Camsap2	-	0.1257	6.5035	21	766642	peak-gene		6478	chr1	135578850	136345699	_Camsap2	21	6.5035	skin_multiome_all	5612799	chr1	136345698	136345699	tss6478	-	chr1	135578850	135579667	atac6478	-	C18
6480	chr1	136345697	136346104	chr1	136345698	136345699	chr1	136136215	136137038	Camsap2	Kif21b_distal	_Camsap2	-	0.1742	6.2725	20	209274	peak-gene		6480	chr1	136136215	136345699	_Camsap2	20	6.2725	skin_multiome_all	5612799	chr1	136345698	136345699	tss6480	-	chr1	136136215	136137038	atac6480	-	C17
6481	chr1	136345697	136346104	chr1	136345698	136345699	chr1	135668094	135668979	Camsap2	Nav1_distal	_Camsap2	-	0.1298	5.9929	20	677364	peak-gene		6481	chr1	135668094	136345699	_Camsap2	20	5.9929	skin_multiome_all	180180180	chr1	136345698	136345699	tss6481	-	chr1	135668094	135668979	atac6481	-	C12
6482	chr1	136345697	136346104	chr1	136345698	136345699	chr1	137254855	137255728	Camsap2	_intergenic	_Camsap2	-	0.124	5.9282	19	909391	gene-peak		6482	chr1	136345698	137255728	_Camsap2	19	5.9282	skin_multiome_all	5612799	chr1	136345698	136345699	tss6482	-	chr1	137254855	137255728	atac6482	-	C7
6483	chr1	136345697	136346104	chr1	136345698	136345699	chr1	136233756	136234684	Camsap2	Inava_promoter	_Camsap2	-	0.1689	5.8149	19	111680	peak-gene		6483	chr1	136233756	136345699	_Camsap2	19	5.8149	skin_multiome_all	5612799	chr1	136345698	136345699	tss6483	-	chr1	136233756	136234684	atac6483	-	C18
6484	chr1	136345697	136346104	chr1	136345698	136345699	chr1	135687735	135688650	Camsap2	Nav1_promoter	_Camsap2	-	0.1484	5.4924	18	657708	peak-gene		6484	chr1	135687735	136345699	_Camsap2	18	5.4924	skin_multiome_all	180180180	chr1	136345698	136345699	tss6484	-	chr1	135687735	135688650	atac6484	-	C18
6485	chr1	136345697	136346104	chr1	136345698	136345699	chr1	135374631	135375501	Camsap2	Shisa4_promoter	_Camsap2	-	0.1393	5.0872	17	970834	peak-gene		6485	chr1	135374631	136345699	_Camsap2	17	5.0872	skin_multiome_all	180180180	chr1	136345698	136345699	tss6485	-	chr1	135374631	135375501	atac6485	-	C1
6486	chr1	136467934	136467958	chr1	136467934	136467935	chr1	136532237	136533107	Kif14	Gm37799_distal	_Kif14	+	0.131	19.9807	66	64726	gene-peak		6486	chr1	136467934	136533107	_Kif14	66	19.9807	skin_multiome_all	5612799	chr1	136467934	136467935	tss6486	+	chr1	136532237	136533107	atac6486	+	C2
6487	chr1	136467934	136467958	chr1	136467934	136467935	chr1	136465884	136466770	Kif14	Kif14_distal	_Kif14	+	0.2365	13.5258	45	1619	peak-gene		6487	chr1	136465884	136467935	_Kif14	45	13.5258	skin_multiome_all	180180180	chr1	136467934	136467935	tss6487	+	chr1	136465884	136466770	atac6487	+	C6
6488	chr1	136467934	136467958	chr1	136467934	136467935	chr1	136130977	136131801	Kif14	Gm15850_promoter;Kif21b_promoter	_Kif14	+	0.181	6.699	22	336557	peak-gene		6488	chr1	136130977	136467935	_Kif14	22	6.699	skin_multiome_all	5612799	chr1	136467934	136467935	tss6488	+	chr1	136130977	136131801	atac6488	+	C1
6489	chr1	136467934	136467958	chr1	136467934	136467935	chr1	136139836	136140736	Kif14	Kif21b_distal	_Kif14	+	0.1293	5.3687	17	327660	peak-gene		6489	chr1	136139836	136467935	_Kif14	17	5.3687	skin_multiome_all	5612799	chr1	136467934	136467935	tss6489	+	chr1	136139836	136140736	atac6489	+	C6
6490	chr1	136696210	136696211	chr1	136696210	136696211	chr1	135710881	135711761	Platr22	Csrp1_distal	_Platr22	+	0.1113	7.2456	24	984889	peak-gene		6490	chr1	135710881	136696211	_Platr22	24	7.2456	skin_multiome_all	180180180	chr1	136696210	136696211	tss6490	+	chr1	135710881	135711761	atac6490	+	C3
6491	chr1	136949561	136960448	chr1	136960380	136960381	chr1	136540227	136541158	Nr5a2	Gm37799_promoter	_Nr5a2	-	0.146	16.9968	56	414312	peak-gene		6491	chr1	136540227	136960381	_Nr5a2	56	16.9968	skin_multiome_all	180180180	chr1	136960380	136960381	tss6491	-	chr1	136540227	136541158	atac6491	-	C14
6492	chr1	136949561	136960448	chr1	136960380	136960381	chr1	137182143	137183052	Nr5a2	_intergenic	_Nr5a2	-	0.1375	12.5265	41	227593	gene-peak		6492	chr1	136960380	137183052	_Nr5a2	41	12.5265	skin_multiome_all	5612799	chr1	136960380	136960381	tss6492	-	chr1	137182143	137183052	atac6492	-	C6
6493	chr1	136949561	136960448	chr1	136960380	136960381	chr1	137560440	137561296	Nr5a2	_intergenic	_Nr5a2	-	0.1537	7.9558	26	605863	gene-peak		6493	chr1	136960380	137561296	_Nr5a2	26	7.9558	skin_multiome_all	5612799	chr1	136960380	136960381	tss6493	-	chr1	137560440	137561296	atac6493	-	C3
6494	chr1	136949561	136960448	chr1	136960380	136960381	chr1	137591161	137591657	Nr5a2	_intergenic	_Nr5a2	-	0.1266	5.7035	19	636404	gene-peak		6494	chr1	136960380	137591657	_Nr5a2	19	5.7035	skin_multiome_all	5612799	chr1	136960380	136960381	tss6494	-	chr1	137591161	137591657	atac6494	-	C3
6495	chr1	136949561	136960448	chr1	136960380	136960381	chr1	136831044	136831842	Nr5a2	Nr5a2_distal	_Nr5a2	-	0.1137	5.427	18	123561	peak-gene		6495	chr1	136831044	136960381	_Nr5a2	18	5.427	skin_multiome_all	5612799	chr1	136960380	136960381	tss6495	-	chr1	136831044	136831842	atac6495	-	C3
6496	chr1	137898597	137898598	chr1	137898597	137898598	chr1	136911712	136912631	Gm4258	Nr5a2_distal	_Gm4258	+	0.2869	33.1857	110	986426	peak-gene		6496	chr1	136911712	137898598	_Gm4258	110	33.1857	skin_multiome_all	5612799	chr1	137898597	137898598	tss6496	+	chr1	136911712	136912631	atac6496	+	C18
6497	chr1	137898597	137898598	chr1	137898597	137898598	chr1	138515149	138516010	Gm4258	Gm28501_promoter;Nek7_distal	_Gm4258	+	0.2333	14.8676	49	616982	gene-peak		6497	chr1	137898597	138516010	_Gm4258	49	14.8676	skin_multiome_all	5612799	chr1	137898597	137898598	tss6497	+	chr1	138515149	138516010	atac6497	+	C17
6499	chr1	137898597	137898598	chr1	137898597	137898598	chr1	137373352	137374258	Gm4258	_intergenic	_Gm4258	+	0.2495	14.5662	48	524792	peak-gene		6499	chr1	137373352	137898598	_Gm4258	48	14.5662	skin_multiome_all	5612799	chr1	137898597	137898598	tss6499	+	chr1	137373352	137374258	atac6499	+	C17
6500	chr1	137898597	137898598	chr1	137898597	137898598	chr1	138579365	138580237	Gm4258	Nek7_distal	_Gm4258	+	0.2186	11.7898	39	681203	gene-peak		6500	chr1	137898597	138580237	_Gm4258	39	11.7898	skin_multiome_all	5612799	chr1	137898597	137898598	tss6500	+	chr1	138579365	138580237	atac6500	+	C17
6501	chr1	137898597	137898598	chr1	137898597	137898598	chr1	137973096	137973912	Gm4258	Gm26936_distal;Gm4258_distal	_Gm4258	+	0.1583	8.3465	27	74906	gene-peak		6501	chr1	137898597	137973912	_Gm4258	27	8.3465	skin_multiome_all	5612799	chr1	137898597	137898598	tss6501	+	chr1	137973096	137973912	atac6501	+	C16
6502	chr1	137898597	137898598	chr1	137898597	137898598	chr1	137221310	137222140	Gm4258	_intergenic	_Gm4258	+	0.1849	8.298	27	676872	peak-gene		6502	chr1	137221310	137898598	_Gm4258	27	8.298	skin_multiome_all	5612799	chr1	137898597	137898598	tss6502	+	chr1	137221310	137222140	atac6502	+	C16
6503	chr1	137898597	137898598	chr1	137898597	137898598	chr1	137636627	137637457	Gm4258	_intergenic	_Gm4258	+	0.1744	8.1129	27	261555	peak-gene		6503	chr1	137636627	137898598	_Gm4258	27	8.1129	skin_multiome_all	180180180	chr1	137898597	137898598	tss6503	+	chr1	137636627	137637457	atac6503	+	C18
6510	chr1	137898597	137898598	chr1	137898597	137898598	chr1	137372004	137372855	Gm4258	_intergenic	_Gm4258	+	0.1633	5.5044	18	526168	peak-gene		6510	chr1	137372004	137898598	_Gm4258	18	5.5044	skin_multiome_all	5612799	chr1	137898597	137898598	tss6510	+	chr1	137372004	137372855	atac6510	+	C17
6511	chr1	137898597	137898598	chr1	137898597	137898598	chr1	137900063	137900913	Gm4258	Gm4258_distal	_Gm4258	+	0.1562	5.2561	17	1890	gene-peak		6511	chr1	137898597	137900913	_Gm4258	17	5.2561	skin_multiome_all	5612799	chr1	137898597	137898598	tss6511	+	chr1	137900063	137900913	atac6511	+	C17
6512	chr1	137898597	137898598	chr1	137898597	137898598	chr1	137649828	137650717	Gm4258	_intergenic	_Gm4258	+	0.1517	5.0806	16	248325	peak-gene		6512	chr1	137649828	137898598	_Gm4258	16	5.0806	skin_multiome_all	5612799	chr1	137898597	137898598	tss6512	+	chr1	137649828	137650717	atac6512	+	C3
6514	chr1	137932040	137932041	chr1	137932040	137932041	chr1	137221310	137222140	Gm26930	_intergenic	_Gm26930	+	0.1341	6.1904	20	710315	peak-gene		6514	chr1	137221310	137932041	_Gm26930	20	6.1904	skin_multiome_all	180180180	chr1	137932040	137932041	tss6514	+	chr1	137221310	137222140	atac6514	+	C16
6515	chr1	137932040	137932041	chr1	137932040	137932041	chr1	138579365	138580237	Gm26930	Nek7_distal	_Gm26930	+	0.1472	5.9613	19	647760	gene-peak		6515	chr1	137932040	138580237	_Gm26930	19	5.9613	skin_multiome_all	5612799	chr1	137932040	137932041	tss6515	+	chr1	138579365	138580237	atac6515	+	C17
6516	chr1	137932040	137932041	chr1	137932040	137932041	chr1	138515149	138516010	Gm26930	Gm28501_promoter;Nek7_distal	_Gm26930	+	0.1469	5.6063	18	583539	gene-peak		6516	chr1	137932040	138516010	_Gm26930	18	5.6063	skin_multiome_all	180180180	chr1	137932040	137932041	tss6516	+	chr1	138515149	138516010	atac6516	+	C17
6517	chr1	137932040	137932041	chr1	137932040	137932041	chr1	137373352	137374258	Gm26930	_intergenic	_Gm26930	+	0.149	5.4881	18	558235	peak-gene		6517	chr1	137373352	137932041	_Gm26930	18	5.4881	skin_multiome_all	180180180	chr1	137932040	137932041	tss6517	+	chr1	137373352	137374258	atac6517	+	C17
6518	chr1	137969239	137969240	chr1	137969240	137969241	chr1	138515149	138516010	Gm26936	Gm28501_promoter;Nek7_distal	_Gm26936	-	0.1932	11.8959	39	546340	gene-peak		6518	chr1	137969240	138516010	_Gm26936	39	11.8959	skin_multiome_all	5612799	chr1	137969240	137969241	tss6518	-	chr1	138515149	138516010	atac6518	-	C17
6519	chr1	137969239	137969240	chr1	137969240	137969241	chr1	137373352	137374258	Gm26936	_intergenic	_Gm26936	-	0.2156	11.7179	39	595434	peak-gene		6519	chr1	137373352	137969241	_Gm26936	39	11.7179	skin_multiome_all	5612799	chr1	137969240	137969241	tss6519	-	chr1	137373352	137374258	atac6519	-	C17
6521	chr1	137969239	137969240	chr1	137969240	137969241	chr1	137973096	137973912	Gm26936	Gm26936_distal;Gm4258_distal	_Gm26936	-	0.167	9.6462	32	4264	gene-peak		6521	chr1	137969240	137973912	_Gm26936	32	9.6462	skin_multiome_all	180180180	chr1	137969240	137969241	tss6521	-	chr1	137973096	137973912	atac6521	-	C16
6523	chr1	137969239	137969240	chr1	137969240	137969241	chr1	138935770	138936633	Gm26936	Dennd1b_distal	_Gm26936	-	0.1871	7.8527	26	966962	gene-peak		6523	chr1	137969240	138936633	_Gm26936	26	7.8527	skin_multiome_all	5612799	chr1	137969240	137969241	tss6523	-	chr1	138935770	138936633	atac6523	-	C17
6524	chr1	137969239	137969240	chr1	137969240	137969241	chr1	138579365	138580237	Gm26936	Nek7_distal	_Gm26936	-	0.1699	6.3566	21	610561	gene-peak		6524	chr1	137969240	138580237	_Gm26936	21	6.3566	skin_multiome_all	5612799	chr1	137969240	137969241	tss6524	-	chr1	138579365	138580237	atac6524	-	C17
6526	chr1	138175266	138175306	chr1	138175306	138175307	chr1	138191539	138192328	Ptprc	Gm28556_promoter	_Ptprc	-	0.4996	117.833	394	16647	gene-peak		6526	chr1	138175306	138192328	_Ptprc	394	117.833	skin_multiome_all	5612799	chr1	138175306	138175307	tss6526	-	chr1	138191539	138192328	atac6526	-	C4
6527	chr1	138175266	138175306	chr1	138175306	138175307	chr1	138136126	138137016	Ptprc	Ptprc_distal	_Ptprc	-	0.4681	78.0314	260	38715	peak-gene		6527	chr1	138136126	138175307	_Ptprc	260	78.0314	skin_multiome_all	5612799	chr1	138175306	138175307	tss6527	-	chr1	138136126	138137016	atac6527	-	C4
6528	chr1	138175266	138175306	chr1	138175306	138175307	chr1	138614660	138615476	Ptprc	Nek7_distal	_Ptprc	-	0.3263	37.0959	124	439782	gene-peak		6528	chr1	138175306	138615476	_Ptprc	124	37.0959	skin_multiome_all	5612799	chr1	138175306	138175307	tss6528	-	chr1	138614660	138615476	atac6528	-	NA
6529	chr1	138175266	138175306	chr1	138175306	138175307	chr1	138541537	138542423	Ptprc	Gm28501_distal;Nek7_distal	_Ptprc	-	0.3554	28.5655	95	366694	gene-peak		6529	chr1	138175306	138542423	_Ptprc	95	28.5655	skin_multiome_all	5612799	chr1	138175306	138175307	tss6529	-	chr1	138541537	138542423	atac6529	-	NA
6530	chr1	138175266	138175306	chr1	138175306	138175307	chr1	138550009	138550907	Ptprc	Gm28501_distal;Nek7_distal	_Ptprc	-	0.2003	7.8206	26	375172	gene-peak		6530	chr1	138175306	138550907	_Ptprc	26	7.8206	skin_multiome_all	5612799	chr1	138175306	138175307	tss6530	-	chr1	138550009	138550907	atac6530	-	C7
6531	chr1	138175266	138175306	chr1	138175306	138175307	chr1	138517074	138517996	Ptprc	Gm28501_distal;Nek7_distal	_Ptprc	-	0.18	6.7318	22	342249	gene-peak		6531	chr1	138175306	138517996	_Ptprc	22	6.7318	skin_multiome_all	180180180	chr1	138175306	138175307	tss6531	-	chr1	138517074	138517996	atac6531	-	C3
6532	chr1	138515614	138515615	chr1	138515614	138515615	chr1	138136126	138137016	Gm28501	Ptprc_distal	_Gm28501	+	0.1349	5.8562	19	379043	peak-gene		6532	chr1	138136126	138515615	_Gm28501	19	5.8562	skin_multiome_all	5612799	chr1	138515614	138515615	tss6532	+	chr1	138136126	138137016	atac6532	+	C4
6533	chr1	138619673	138620141	chr1	138619749	138619750	chr1	138136126	138137016	Nek7	Ptprc_distal	_Nek7	-	0.2519	22.531	75	483336	peak-gene		6533	chr1	138136126	138619750	_Nek7	75	22.531	skin_multiome_all	5612799	chr1	138619749	138619750	tss6533	-	chr1	138136126	138137016	atac6533	-	C4
6534	chr1	138619673	138620141	chr1	138619749	138619750	chr1	138191539	138192328	Nek7	Gm28556_promoter	_Nek7	-	0.2134	22.4681	75	427973	peak-gene		6534	chr1	138191539	138619750	_Nek7	75	22.4681	skin_multiome_all	180180180	chr1	138619749	138619750	tss6534	-	chr1	138191539	138192328	atac6534	-	C4
6535	chr1	138619673	138620141	chr1	138619749	138619750	chr1	137742202	137743113	Nek7	Gm4258_distal	_Nek7	-	0.1442	5.8203	19	877249	peak-gene		6535	chr1	137742202	138619750	_Nek7	19	5.8203	skin_multiome_all	180180180	chr1	138619749	138619750	tss6535	-	chr1	137742202	137743113	atac6535	-	C9
6536	chr1	138619673	138620141	chr1	138619749	138619750	chr1	139276520	139277437	Nek7	Crb1_distal	_Nek7	-	0.1232	5.5885	18	657071	gene-peak		6536	chr1	138619749	139277437	_Nek7	18	5.5885	skin_multiome_all	180180180	chr1	138619749	138619750	tss6536	-	chr1	139276520	139277437	atac6536	-	C2
6538	chr1	138682076	138682077	chr1	138682077	138682078	chr1	137945856	137946493	Gm5833	Gm26936_distal;Gm4258_distal;Gm26930_distal	_Gm5833	-	0.1797	33.6415	112	735902	peak-gene		6538	chr1	137945856	138682078	_Gm5833	112	33.6415	skin_multiome_all	5612799	chr1	138682077	138682078	tss6538	-	chr1	137945856	137946493	atac6538	-	NA
6539	chr1	138842428	138848577	chr1	138842457	138842458	chr1	138423462	138424345	Lhx9	Gm28501_distal	_Lhx9	-	0.2558	17.0602	57	421599	peak-gene		6539	chr1	138423462	138842458	_Lhx9	57	17.0602	skin_multiome_all	5612799	chr1	138842457	138842458	tss6539	-	chr1	138423462	138424345	atac6539	-	C12
6540	chr1	138842428	138848577	chr1	138842457	138842458	chr1	139474329	139475220	Lhx9	Aspm_distal	_Lhx9	-	0.1774	13.9366	46	629272	gene-peak		6540	chr1	138842457	139475220	_Lhx9	46	13.9366	skin_multiome_all	5612799	chr1	138842457	138842458	tss6540	-	chr1	139474329	139475220	atac6540	-	NA
6541	chr1	138842428	138848577	chr1	138842457	138842458	chr1	139246734	139247649	Lhx9	Crb1_distal	_Lhx9	-	0.1926	11.8	39	401689	gene-peak		6541	chr1	138842457	139247649	_Lhx9	39	11.8	skin_multiome_all	180180180	chr1	138842457	138842458	tss6541	-	chr1	139246734	139247649	atac6541	-	C12
6542	chr1	138842428	138848577	chr1	138842457	138842458	chr1	139207303	139208226	Lhx9	Crb1_distal	_Lhx9	-	0.2275	9.0948	30	362262	gene-peak		6542	chr1	138842457	139208226	_Lhx9	30	9.0948	skin_multiome_all	5612799	chr1	138842457	138842458	tss6542	-	chr1	139207303	139208226	atac6542	-	C9
6543	chr1	138842428	138848577	chr1	138842457	138842458	chr1	139223525	139224446	Lhx9	Crb1_distal	_Lhx9	-	0.174	9.0479	30	378483	gene-peak		6543	chr1	138842457	139224446	_Lhx9	30	9.0479	skin_multiome_all	180180180	chr1	138842457	138842458	tss6543	-	chr1	139223525	139224446	atac6543	-	C13
6544	chr1	138842428	138848577	chr1	138842457	138842458	chr1	138928517	138929409	Lhx9	Dennd1b_distal	_Lhx9	-	0.1886	7.3536	24	83460	gene-peak		6544	chr1	138842457	138929409	_Lhx9	24	7.3536	skin_multiome_all	180180180	chr1	138842457	138842458	tss6544	-	chr1	138928517	138929409	atac6544	-	C9
6545	chr1	138842428	138848577	chr1	138842457	138842458	chr1	138446483	138447374	Lhx9	Gm28501_distal	_Lhx9	-	0.1841	7.2416	24	398574	peak-gene		6545	chr1	138446483	138842458	_Lhx9	24	7.2416	skin_multiome_all	5612799	chr1	138842457	138842458	tss6545	-	chr1	138446483	138447374	atac6545	-	NA
6546	chr1	138842428	138848577	chr1	138842457	138842458	chr1	139248912	139249825	Lhx9	Crb1_distal	_Lhx9	-	0.161	6.1367	20	403866	gene-peak		6546	chr1	138842457	139249825	_Lhx9	20	6.1367	skin_multiome_all	180180180	chr1	138842457	138842458	tss6546	-	chr1	139248912	139249825	atac6546	-	C10
6547	chr1	138842428	138848577	chr1	138842457	138842458	chr1	139319532	139320439	Lhx9	Crb1_distal	_Lhx9	-	0.157	5.8181	19	474483	gene-peak		6547	chr1	138842457	139320439	_Lhx9	19	5.8181	skin_multiome_all	180180180	chr1	138842457	138842458	tss6547	-	chr1	139319532	139320439	atac6547	-	C8
6549	chr1	138842428	138848577	chr1	138842457	138842458	chr1	137887345	137887775	Lhx9	Gm4258_distal	_Lhx9	-	0.1157	5.3008	17	957942	peak-gene		6549	chr1	137887345	138842458	_Lhx9	17	5.3008	skin_multiome_all	180180180	chr1	138842457	138842458	tss6549	-	chr1	137887345	137887775	atac6549	-	C9
6550	chr1	138842428	138848577	chr1	138842457	138842458	chr1	138089184	138090077	Lhx9	Ptprc_distal	_Lhx9	-	0.2026	5.2534	17	755872	peak-gene		6550	chr1	138089184	138842458	_Lhx9	17	5.2534	skin_multiome_all	180180180	chr1	138842457	138842458	tss6550	-	chr1	138089184	138090077	atac6550	-	NA
6551	chr1	138842428	138848577	chr1	138842457	138842458	chr1	138767142	138768008	Lhx9	Lhx9_distal	_Lhx9	-	0.1273	5.0724	16	77927	peak-gene		6551	chr1	138767142	138842458	_Lhx9	16	5.0724	skin_multiome_all	180180180	chr1	138842457	138842458	tss6551	-	chr1	138767142	138768008	atac6551	-	C12
6552	chr1	138963434	138967720	chr1	138963708	138963709	chr1	138191539	138192328	Dennd1b	Gm28556_promoter	_Dennd1b	+	0.1225	7.4111	24	773643	peak-gene		6552	chr1	138191539	138963709	_Dennd1b	24	7.4111	skin_multiome_all	180180180	chr1	138963708	138963709	tss6552	+	chr1	138191539	138192328	atac6552	+	C4
6554	chr1	138963434	138967720	chr1	138963708	138963709	chr1	138785541	138786441	Dennd1b	Lhx9_distal	_Dennd1b	+	0.1703	5.4721	18	179586	peak-gene		6554	chr1	138785541	138963709	_Dennd1b	18	5.4721	skin_multiome_all	5612799	chr1	138963708	138963709	tss6554	+	chr1	138785541	138786441	atac6554	+	C15
6555	chr1	138963434	138967720	chr1	138963708	138963709	chr1	138963117	138963741	Dennd1b	Dennd1b_promoter	_Dennd1b	+	0.1184	5.0108	16	2148	peak-gene		6555	chr1	138963117	138963741	_Dennd1b	16	5.0108	skin_multiome_all	5612799	chr1	138963708	138963709	tss6555	+	chr1	138963117	138963741	atac6555	+	C15
6556	chr1	139377040	139377100	chr1	139377077	139377078	chr1	139248912	139249825	Crb1	Crb1_distal	_Crb1	-	0.1996	13.2894	44	127701	peak-gene		6556	chr1	139248912	139377078	_Crb1	44	13.2894	skin_multiome_all	180180180	chr1	139377077	139377078	tss6556	-	chr1	139248912	139249825	atac6556	-	C10
6557	chr1	139377040	139377100	chr1	139377077	139377078	chr1	140306350	140306977	Crb1	Kcnt2_distal	_Crb1	-	0.2019	12.8368	42	929593	gene-peak		6557	chr1	139377077	140306977	_Crb1	42	12.8368	skin_multiome_all	180180180	chr1	139377077	139377078	tss6557	-	chr1	140306350	140306977	atac6557	-	C17
6558	chr1	139377040	139377100	chr1	139377077	139377078	chr1	138423462	138424345	Crb1	Gm28501_distal	_Crb1	-	0.221	11.3628	38	953166	peak-gene		6558	chr1	138423462	139377078	_Crb1	38	11.3628	skin_multiome_all	180180180	chr1	139377077	139377078	tss6558	-	chr1	138423462	138424345	atac6558	-	C12
6559	chr1	139377040	139377100	chr1	139377077	139377078	chr1	139810044	139810958	Crb1	Gm4788_distal;Cfhr2_distal	_Crb1	-	0.1792	9.8839	33	433431	gene-peak		6559	chr1	139377077	139810958	_Crb1	33	9.8839	skin_multiome_all	5612799	chr1	139377077	139377078	tss6559	-	chr1	139810044	139810958	atac6559	-	NA
6560	chr1	139377040	139377100	chr1	139377077	139377078	chr1	138446483	138447374	Crb1	Gm28501_distal	_Crb1	-	0.1973	9.2337	30	930141	peak-gene		6560	chr1	138446483	139377078	_Crb1	30	9.2337	skin_multiome_all	5612799	chr1	139377077	139377078	tss6560	-	chr1	138446483	138447374	atac6560	-	NA
6561	chr1	139377040	139377100	chr1	139377077	139377078	chr1	139378889	139379799	Crb1	4933436E23Rik_promoter	_Crb1	-	0.158	6.6417	22	2274	gene-peak		6561	chr1	139377077	139379799	_Crb1	22	6.6417	skin_multiome_all	5612799	chr1	139377077	139377078	tss6561	-	chr1	139378889	139379799	atac6561	-	NA
6562	chr1	139377040	139377100	chr1	139377077	139377078	chr1	139246734	139247649	Crb1	Crb1_distal	_Crb1	-	0.1612	6.5151	21	129878	peak-gene		6562	chr1	139246734	139377078	_Crb1	21	6.5151	skin_multiome_all	5612799	chr1	139377077	139377078	tss6562	-	chr1	139246734	139247649	atac6562	-	C12
6563	chr1	139377040	139377100	chr1	139377077	139377078	chr1	140338965	140339836	Crb1	Kcnt2_distal	_Crb1	-	0.1869	6.4122	21	962330	gene-peak		6563	chr1	139377077	140339836	_Crb1	21	6.4122	skin_multiome_all	5612799	chr1	139377077	139377078	tss6563	-	chr1	140338965	140339836	atac6563	-	C10
6564	chr1	139377040	139377100	chr1	139377077	139377078	chr1	139223525	139224446	Crb1	Crb1_distal	_Crb1	-	0.147	5.7116	19	153084	peak-gene		6564	chr1	139223525	139377078	_Crb1	19	5.7116	skin_multiome_all	180180180	chr1	139377077	139377078	tss6564	-	chr1	139223525	139224446	atac6564	-	C13
6566	chr1	139377040	139377100	chr1	139377077	139377078	chr1	139319532	139320439	Crb1	Crb1_distal	_Crb1	-	0.1479	5.1685	17	57084	peak-gene		6566	chr1	139319532	139377078	_Crb1	17	5.1685	skin_multiome_all	5612799	chr1	139377077	139377078	tss6566	-	chr1	139319532	139320439	atac6566	-	C8
6567	chr1	139454771	139454775	chr1	139454774	139454775	chr1	139454300	139455170	Aspm	Aspm_promoter	_Aspm	+	0.2429	14.8903	49	38	peak-gene		6567	chr1	139454300	139455170	_Aspm	49	14.8903	skin_multiome_all	5612799	chr1	139454774	139454775	tss6567	+	chr1	139454300	139455170	atac6567	+	C15
6568	chr1	140183279	140183411	chr1	140183411	140183412	chr1	140747813	140748688	Cfh	4930590L20Rik_distal	_Cfh	-	0.1599	5.7544	19	564905	gene-peak		6568	chr1	140183411	140748688	_Cfh	19	5.7544	skin_multiome_all	180180180	chr1	140183411	140183412	tss6568	-	chr1	140747813	140748688	atac6568	-	NA
6569	chr1	140246157	140246207	chr1	140246194	140246195	chr1	140240822	140241686	Kcnt2	Kcnt2_distal	_Kcnt2	+	0.2472	14.505	48	4928	peak-gene		6569	chr1	140240822	140246195	_Kcnt2	48	14.505	skin_multiome_all	5612799	chr1	140246194	140246195	tss6569	+	chr1	140240822	140241686	atac6569	+	C17
6570	chr1	140246157	140246207	chr1	140246194	140246195	chr1	140253755	140254615	Kcnt2	Kcnt2_distal	_Kcnt2	+	0.2062	12.7354	42	8003	gene-peak		6570	chr1	140246194	140254615	_Kcnt2	42	12.7354	skin_multiome_all	5612799	chr1	140246194	140246195	tss6570	+	chr1	140253755	140254615	atac6570	+	C1
6572	chr1	143640663	143640664	chr1	143640663	143640664	chr1	143903815	143904679	B3galt2	Rgs2_distal	_B3galt2	+	0.369	59.6898	199	263583	gene-peak		6572	chr1	143640663	143904679	_B3galt2	199	59.6898	skin_multiome_all	5612799	chr1	143640663	143640664	tss6572	+	chr1	143903815	143904679	atac6572	+	C16
6573	chr1	143640663	143640664	chr1	143640663	143640664	chr1	143292239	143293123	B3galt2	_intergenic	_B3galt2	+	0.2449	15.737	52	347982	peak-gene		6573	chr1	143292239	143640664	_B3galt2	52	15.737	skin_multiome_all	5612799	chr1	143640663	143640664	tss6573	+	chr1	143292239	143293123	atac6573	+	C16
6574	chr1	143640663	143640664	chr1	143640663	143640664	chr1	143645322	143646004	B3galt2	Cdc73_distal;B3galt2_distal	_B3galt2	+	0.1438	7.6172	25	4999	gene-peak		6574	chr1	143640663	143646004	_B3galt2	25	7.6172	skin_multiome_all	5612799	chr1	143640663	143640664	tss6574	+	chr1	143645322	143646004	atac6574	+	C17
6575	chr1	143640663	143640664	chr1	143640663	143640664	chr1	143640412	143641322	B3galt2	B3galt2_promoter;Cdc73_distal	_B3galt2	+	0.1438	7.5816	25	203	gene-peak		6575	chr1	143640412	143641322	_B3galt2	25	7.5816	skin_multiome_all	180180180	chr1	143640663	143640664	tss6575	+	chr1	143640412	143641322	atac6575	+	C17
6579	chr1	143702892	143702893	chr1	143702893	143702894	chr1	143292239	143293123	Cdc73	_intergenic	_Cdc73	-	0.1342	5.249	17	410211	peak-gene		6579	chr1	143292239	143702894	_Cdc73	17	5.249	skin_multiome_all	5612799	chr1	143702893	143702894	tss6579	-	chr1	143292239	143293123	atac6579	-	C16
6580	chr1	143702892	143702893	chr1	143702893	143702894	chr1	144030330	144031120	Cdc73	Rgs2_distal	_Cdc73	-	0.1386	5.1805	17	327832	gene-peak		6580	chr1	143702893	144031120	_Cdc73	17	5.1805	skin_multiome_all	180180180	chr1	143702893	143702894	tss6580	-	chr1	144030330	144031120	atac6580	-	C6
6582	chr1	143777067	143777068	chr1	143777068	143777069	chr1	144188695	144189553	Ro60	Rgs13_distal	_Ro60	-	0.1548	5.5426	18	412056	gene-peak		6582	chr1	143777068	144189553	_Ro60	18	5.5426	skin_multiome_all	180180180	chr1	143777068	143777069	tss6582	-	chr1	144188695	144189553	atac6582	-	NA
6583	chr1	143777271	143777281	chr1	143777271	143777272	chr1	143916326	143917085	Uchl5	Rgs2_distal	_Uchl5	+	0.3165	43.5904	145	139429	gene-peak		6583	chr1	143777271	143917085	_Uchl5	145	43.5904	skin_multiome_all	5612799	chr1	143777271	143777272	tss6583	+	chr1	143916326	143917085	atac6583	+	C4
6587	chr1	144004031	144004161	chr1	144004161	144004162	chr1	143916326	143917085	Rgs2	Rgs2_distal	_Rgs2	-	0.5092	142.029	475	87390	peak-gene		6587	chr1	143916326	144004162	_Rgs2	475	142.029	skin_multiome_all	5612799	chr1	144004161	144004162	tss6587	-	chr1	143916326	143917085	atac6587	-	C4
6588	chr1	144004031	144004161	chr1	144004161	144004162	chr1	144243206	144244100	Rgs2	Rgs1_distal	_Rgs2	-	0.2121	11.5145	38	239557	gene-peak		6588	chr1	144004161	144244100	_Rgs2	38	11.5145	skin_multiome_all	5612799	chr1	144004161	144004162	tss6588	-	chr1	144243206	144244100	atac6588	-	C4
6589	chr1	144004031	144004161	chr1	144004161	144004162	chr1	143992588	143993449	Rgs2	Rgs2_distal	_Rgs2	-	0.203	10.0346	33	11077	peak-gene		6589	chr1	143992588	144004162	_Rgs2	33	10.0346	skin_multiome_all	180180180	chr1	144004161	144004162	tss6589	-	chr1	143992588	143993449	atac6589	-	C4
6590	chr1	144004031	144004161	chr1	144004161	144004162	chr1	144006315	144007216	Rgs2	Rgs2_distal	_Rgs2	-	0.1936	8.7545	29	2669	gene-peak		6590	chr1	144004161	144007216	_Rgs2	29	8.7545	skin_multiome_all	180180180	chr1	144004161	144004162	tss6590	-	chr1	144006315	144007216	atac6590	-	C4
6591	chr1	144004031	144004161	chr1	144004161	144004162	chr1	143820104	143820971	Rgs2	Gm29170_distal	_Rgs2	-	0.17	5.8491	19	183558	peak-gene		6591	chr1	143820104	144004162	_Rgs2	19	5.8491	skin_multiome_all	5612799	chr1	144004161	144004162	tss6591	-	chr1	143820104	143820971	atac6591	-	C3
6592	chr1	144004031	144004161	chr1	144004161	144004162	chr1	143988543	143989302	Rgs2	Rgs2_distal	_Rgs2	-	0.1593	5.4487	18	15173	peak-gene		6592	chr1	143988543	144004162	_Rgs2	18	5.4487	skin_multiome_all	5612799	chr1	144004161	144004162	tss6592	-	chr1	143988543	143989302	atac6592	-	C4
6593	chr1	144177274	144177372	chr1	144177372	144177373	chr1	144243206	144244100	Rgs13	Rgs1_distal	_Rgs13	-	0.1301	13.3337	44	66330	gene-peak		6593	chr1	144177372	144244100	_Rgs13	44	13.3337	skin_multiome_all	180180180	chr1	144177372	144177373	tss6593	-	chr1	144243206	144244100	atac6593	-	C4
6594	chr1	144249241	144249242	chr1	144249242	144249243	chr1	143916326	143917085	Rgs1	Rgs2_distal	_Rgs1	-	0.4408	102.748	343	332536	peak-gene		6594	chr1	143916326	144249243	_Rgs1	343	102.748	skin_multiome_all	5612799	chr1	144249242	144249243	tss6594	-	chr1	143916326	143917085	atac6594	-	C4
6595	chr1	144249241	144249242	chr1	144249242	144249243	chr1	144243206	144244100	Rgs1	Rgs1_distal	_Rgs1	-	0.2855	21.0742	70	5588	peak-gene		6595	chr1	144243206	144249243	_Rgs1	70	21.0742	skin_multiome_all	180180180	chr1	144249242	144249243	tss6595	-	chr1	144243206	144244100	atac6595	-	C4
6596	chr1	144249241	144249242	chr1	144249242	144249243	chr1	144006315	144007216	Rgs1	Rgs2_distal	_Rgs1	-	0.2174	14.4908	48	242476	peak-gene		6596	chr1	144006315	144249243	_Rgs1	48	14.4908	skin_multiome_all	5612799	chr1	144249242	144249243	tss6596	-	chr1	144006315	144007216	atac6596	-	C4
6597	chr1	144775434	144775435	chr1	144775435	144775436	chr1	143916326	143917085	Rgs18	Rgs2_distal	_Rgs18	-	0.2269	27.0619	90	858729	peak-gene		6597	chr1	143916326	144775436	_Rgs18	90	27.0619	skin_multiome_all	5612799	chr1	144775435	144775436	tss6597	-	chr1	143916326	143917085	atac6597	-	C4
6598	chr1	144775434	144775435	chr1	144775435	144775436	chr1	144243206	144244100	Rgs18	Rgs1_distal	_Rgs18	-	0.2156	18.7944	62	531781	peak-gene		6598	chr1	144243206	144775436	_Rgs18	62	18.7944	skin_multiome_all	5612799	chr1	144775435	144775436	tss6598	-	chr1	144243206	144244100	atac6598	-	C4
6599	chr1	146806021	146806022	chr1	146806022	146806023	chr1	146724539	146725461	A230059L01Rik	A230059L01Rik_distal;Brinp3_distal	_A230059L01Rik	-	0.0813	9.2458	30	81021	peak-gene		6599	chr1	146724539	146806023	_A230059L01Rik	30	9.2458	skin_multiome_all	180180180	chr1	146806022	146806023	tss6599	-	chr1	146724539	146725461	atac6599	-	C15
6600	chr1	149106114	149106115	chr1	149106114	149106115	chr1	149891027	149891901	Gm29020	Pla2g4a_distal	_Gm29020	+	0.0952	8.3666	27	785349	gene-peak		6600	chr1	149106114	149891901	_Gm29020	27	8.3666	skin_multiome_all	5612799	chr1	149106114	149106115	tss6600	+	chr1	149891027	149891901	atac6600	+	C6
6601	chr1	149449949	149449950	chr1	149449950	149449951	chr1	149441425	149442356	Gm29398	Gm29398_distal	_Gm29398	-	0.1471	7.419	24	8059	peak-gene		6601	chr1	149441425	149449951	_Gm29398	24	7.419	skin_multiome_all	5612799	chr1	149449950	149449951	tss6601	-	chr1	149441425	149442356	atac6601	-	C12
6602	chr1	149922438	149961290	chr1	149961290	149961291	chr1	150759235	150760115	Pla2g4a	Gm20631_distal;Hmcn1_distal	_Pla2g4a	-	0.3739	50.638	169	817811	gene-peak		6602	chr1	149961290	150760115	_Pla2g4a	169	50.638	skin_multiome_all	5612799	chr1	149961290	149961291	tss6602	-	chr1	150759235	150760115	atac6602	-	C4
6603	chr1	149922438	149961290	chr1	149961290	149961291	chr1	149960748	149961641	Pla2g4a	Pla2g4a_promoter	_Pla2g4a	-	0.2016	8.8084	29	19330	gene-peak		6603	chr1	149960748	149961641	_Pla2g4a	29	8.8084	skin_multiome_all	5612799	chr1	149961290	149961291	tss6603	-	chr1	149960748	149961641	atac6603	-	C5
6605	chr1	150099816	150099817	chr1	150099817	150099818	chr1	150164792	150165708	Ptgs2os	Ptgs2os2_promoter	_Ptgs2os	-	0.1213	6.8328	22	65433	gene-peak		6605	chr1	150099817	150165708	_Ptgs2os	22	6.8328	skin_multiome_all	180180180	chr1	150099817	150099818	tss6605	-	chr1	150164792	150165708	atac6605	-	C12
6606	chr1	150100030	150100031	chr1	150100030	150100031	chr1	150164792	150165708	Ptgs2	Ptgs2os2_promoter	_Ptgs2	+	0.1824	11.0735	37	65219	gene-peak		6606	chr1	150100030	150165708	_Ptgs2	37	11.0735	skin_multiome_all	180180180	chr1	150100030	150100031	tss6606	+	chr1	150164792	150165708	atac6606	+	C12
6607	chr1	150100030	150100031	chr1	150100030	150100031	chr1	150695869	150696792	Ptgs2	Hmcn1_distal;Gm20631_distal	_Ptgs2	+	0.1372	6.997	23	596300	gene-peak		6607	chr1	150100030	150696792	_Ptgs2	23	6.997	skin_multiome_all	5612799	chr1	150100030	150100031	tss6607	+	chr1	150695869	150696792	atac6607	+	C11
6608	chr1	150100030	150100031	chr1	150100030	150100031	chr1	150546187	150547102	Ptgs2	Gm20631_distal	_Ptgs2	+	0.1389	5.874	19	446614	gene-peak		6608	chr1	150100030	150547102	_Ptgs2	19	5.874	skin_multiome_all	180180180	chr1	150100030	150100031	tss6608	+	chr1	150546187	150547102	atac6608	+	C11
6609	chr1	150164947	150164948	chr1	150164948	150164949	chr1	150164792	150165708	Ptgs2os2	Ptgs2os2_promoter	_Ptgs2os2	-	0.4531	78.1083	261	302	gene-peak		6609	chr1	150164792	150165708	_Ptgs2os2	261	78.1083	skin_multiome_all	5612799	chr1	150164948	150164949	tss6609	-	chr1	150164792	150165708	atac6609	-	C12
6610	chr1	150164947	150164948	chr1	150164948	150164949	chr1	150546187	150547102	Ptgs2os2	Gm20631_distal	_Ptgs2os2	-	0.3416	29.051	97	381697	gene-peak		6610	chr1	150164948	150547102	_Ptgs2os2	97	29.051	skin_multiome_all	5612799	chr1	150164948	150164949	tss6610	-	chr1	150546187	150547102	atac6610	-	C11
6611	chr1	150164947	150164948	chr1	150164948	150164949	chr1	150695869	150696792	Ptgs2os2	Hmcn1_distal;Gm20631_distal	_Ptgs2os2	-	0.2753	27.6331	92	531383	gene-peak		6611	chr1	150164948	150696792	_Ptgs2os2	92	27.6331	skin_multiome_all	5612799	chr1	150164948	150164949	tss6611	-	chr1	150695869	150696792	atac6611	-	C11
6612	chr1	150164947	150164948	chr1	150164948	150164949	chr1	151030857	151031759	Ptgs2os2	Gm29188_distal	_Ptgs2os2	-	0.2859	23.0055	76	866360	gene-peak		6612	chr1	150164948	151031759	_Ptgs2os2	76	23.0055	skin_multiome_all	5612799	chr1	150164948	150164949	tss6612	-	chr1	151030857	151031759	atac6612	-	C12
6613	chr1	150164947	150164948	chr1	150164948	150164949	chr1	150548829	150549706	Ptgs2os2	Gm20631_distal	_Ptgs2os2	-	0.2814	21.8568	73	384320	gene-peak		6613	chr1	150164948	150549706	_Ptgs2os2	73	21.8568	skin_multiome_all	180180180	chr1	150164948	150164949	tss6613	-	chr1	150548829	150549706	atac6613	-	NA
6614	chr1	150164947	150164948	chr1	150164948	150164949	chr1	151140658	151141561	Ptgs2os2	C730036E19Rik_distal	_Ptgs2os2	-	0.2744	21.5946	72	976162	gene-peak		6614	chr1	150164948	151141561	_Ptgs2os2	72	21.5946	skin_multiome_all	5612799	chr1	150164948	150164949	tss6614	-	chr1	151140658	151141561	atac6614	-	C9
6615	chr1	150164947	150164948	chr1	150164948	150164949	chr1	151010914	151011798	Ptgs2os2	Gm29188_distal	_Ptgs2os2	-	0.2412	17.7035	59	846408	gene-peak		6615	chr1	150164948	151011798	_Ptgs2os2	59	17.7035	skin_multiome_all	5612799	chr1	150164948	150164949	tss6615	-	chr1	151010914	151011798	atac6615	-	C11
6616	chr1	150164947	150164948	chr1	150164948	150164949	chr1	149902109	149903019	Ptgs2os2	Pla2g4a_distal	_Ptgs2os2	-	0.2518	15.2995	51	262383	peak-gene		6616	chr1	149902109	150164949	_Ptgs2os2	51	15.2995	skin_multiome_all	5612799	chr1	150164948	150164949	tss6616	-	chr1	149902109	149903019	atac6616	-	C11
6617	chr1	150164947	150164948	chr1	150164948	150164949	chr1	151063474	151064215	Ptgs2os2	Gm29188_distal	_Ptgs2os2	-	0.235	13.0775	43	898897	gene-peak		6617	chr1	150164948	151064215	_Ptgs2os2	43	13.0775	skin_multiome_all	5612799	chr1	150164948	150164949	tss6617	-	chr1	151063474	151064215	atac6617	-	C15
6618	chr1	150164947	150164948	chr1	150164948	150164949	chr1	150894242	150894911	Ptgs2os2	Hmcn1_distal	_Ptgs2os2	-	0.2179	11.8606	39	729629	gene-peak		6618	chr1	150164948	150894911	_Ptgs2os2	39	11.8606	skin_multiome_all	180180180	chr1	150164948	150164949	tss6618	-	chr1	150894242	150894911	atac6618	-	C16
6619	chr1	150164947	150164948	chr1	150164948	150164949	chr1	151048569	151049449	Ptgs2os2	Gm29188_distal	_Ptgs2os2	-	0.2198	11.2401	37	884061	gene-peak		6619	chr1	150164948	151049449	_Ptgs2os2	37	11.2401	skin_multiome_all	5612799	chr1	150164948	150164949	tss6619	-	chr1	151048569	151049449	atac6619	-	C12
6621	chr1	150164947	150164948	chr1	150164948	150164949	chr1	150540035	150540940	Ptgs2os2	Prg4_distal	_Ptgs2os2	-	0.221	10.9491	36	375540	gene-peak		6621	chr1	150164948	150540940	_Ptgs2os2	36	10.9491	skin_multiome_all	5612799	chr1	150164948	150164949	tss6621	-	chr1	150540035	150540940	atac6621	-	C11
6622	chr1	150164947	150164948	chr1	150164948	150164949	chr1	150631365	150632279	Ptgs2os2	Hmcn1_distal;Gm20631_distal	_Ptgs2os2	-	0.2129	10.8368	36	466874	gene-peak		6622	chr1	150164948	150632279	_Ptgs2os2	36	10.8368	skin_multiome_all	5612799	chr1	150164948	150164949	tss6622	-	chr1	150631365	150632279	atac6622	-	C15
6623	chr1	150164947	150164948	chr1	150164948	150164949	chr1	149896378	149897277	Ptgs2os2	Pla2g4a_distal	_Ptgs2os2	-	0.2065	10.3949	34	268120	peak-gene		6623	chr1	149896378	150164949	_Ptgs2os2	34	10.3949	skin_multiome_all	5612799	chr1	150164948	150164949	tss6623	-	chr1	149896378	149897277	atac6623	-	C12
6624	chr1	150164947	150164948	chr1	150164948	150164949	chr1	150712760	150713628	Ptgs2os2	Gm20631_distal;Hmcn1_distal	_Ptgs2os2	-	0.1928	8.9121	29	548246	gene-peak		6624	chr1	150164948	150713628	_Ptgs2os2	29	8.9121	skin_multiome_all	5612799	chr1	150164948	150164949	tss6624	-	chr1	150712760	150713628	atac6624	-	C12
6625	chr1	150164947	150164948	chr1	150164948	150164949	chr1	151102563	151103468	Ptgs2os2	C730036E19Rik_distal	_Ptgs2os2	-	0.1856	7.7769	26	938068	gene-peak		6625	chr1	150164948	151103468	_Ptgs2os2	26	7.7769	skin_multiome_all	5612799	chr1	150164948	150164949	tss6625	-	chr1	151102563	151103468	atac6625	-	C12
6627	chr1	150164947	150164948	chr1	150164948	150164949	chr1	151007460	151008339	Ptgs2os2	Gm29188_distal	_Ptgs2os2	-	0.1875	6.978	23	842952	gene-peak		6627	chr1	150164948	151008339	_Ptgs2os2	23	6.978	skin_multiome_all	5612799	chr1	150164948	150164949	tss6627	-	chr1	151007460	151008339	atac6627	-	C9
6628	chr1	150164947	150164948	chr1	150164948	150164949	chr1	151027958	151028822	Ptgs2os2	Gm29188_distal	_Ptgs2os2	-	0.1372	6.1245	20	863442	gene-peak		6628	chr1	150164948	151028822	_Ptgs2os2	20	6.1245	skin_multiome_all	180180180	chr1	150164948	150164949	tss6628	-	chr1	151027958	151028822	atac6628	-	NA
6629	chr1	150164947	150164948	chr1	150164948	150164949	chr1	150927409	150928323	Ptgs2os2	Hmcn1_distal	_Ptgs2os2	-	0.1574	6.0917	20	762918	gene-peak		6629	chr1	150164948	150928323	_Ptgs2os2	20	6.0917	skin_multiome_all	5612799	chr1	150164948	150164949	tss6629	-	chr1	150927409	150928323	atac6629	-	C15
6630	chr1	150164947	150164948	chr1	150164948	150164949	chr1	149558742	149559555	Ptgs2os2	Gm29398_distal	_Ptgs2os2	-	0.2023	6.0495	20	605799	peak-gene		6630	chr1	149558742	150164949	_Ptgs2os2	20	6.0495	skin_multiome_all	5612799	chr1	150164948	150164949	tss6630	-	chr1	149558742	149559555	atac6630	-	C12
6631	chr1	150164947	150164948	chr1	150164948	150164949	chr1	150767645	150768504	Ptgs2os2	Hmcn1_distal;Gm20631_distal	_Ptgs2os2	-	0.1834	5.9396	19	603127	gene-peak		6631	chr1	150164948	150768504	_Ptgs2os2	19	5.9396	skin_multiome_all	180180180	chr1	150164948	150164949	tss6631	-	chr1	150767645	150768504	atac6631	-	NA
6632	chr1	150164947	150164948	chr1	150164948	150164949	chr1	150971524	150972442	Ptgs2os2	Hmcn1_distal	_Ptgs2os2	-	0.1632	5.8103	19	807035	gene-peak		6632	chr1	150164948	150972442	_Ptgs2os2	19	5.8103	skin_multiome_all	180180180	chr1	150164948	150164949	tss6632	-	chr1	150971524	150972442	atac6632	-	NA
6633	chr1	150164947	150164948	chr1	150164948	150164949	chr1	150680246	150681144	Ptgs2os2	Hmcn1_distal;Gm20631_distal	_Ptgs2os2	-	0.1637	5.6985	19	515747	gene-peak		6633	chr1	150164948	150681144	_Ptgs2os2	19	5.6985	skin_multiome_all	5612799	chr1	150164948	150164949	tss6633	-	chr1	150680246	150681144	atac6633	-	C15
6634	chr1	150164947	150164948	chr1	150164948	150164949	chr1	150925147	150926051	Ptgs2os2	Hmcn1_distal	_Ptgs2os2	-	0.1435	5.6654	18	760651	gene-peak		6634	chr1	150164948	150926051	_Ptgs2os2	18	5.6654	skin_multiome_all	5612799	chr1	150164948	150164949	tss6634	-	chr1	150925147	150926051	atac6634	-	C15
6636	chr1	150319416	150319429	chr1	150319416	150319417	chr1	150164792	150165708	Pdc	Ptgs2os2_promoter	_Pdc	+	0.1976	10.6808	35	154172	peak-gene		6636	chr1	150164792	150319417	_Pdc	35	10.6808	skin_multiome_all	5612799	chr1	150319416	150319417	tss6636	+	chr1	150164792	150165708	atac6636	+	C12
6637	chr1	150319416	150319429	chr1	150319416	150319417	chr1	150546187	150547102	Pdc	Gm20631_distal	_Pdc	+	0.1762	9.5923	32	227222	gene-peak		6637	chr1	150319416	150547102	_Pdc	32	9.5923	skin_multiome_all	5612799	chr1	150319416	150319417	tss6637	+	chr1	150546187	150547102	atac6637	+	C11
6638	chr1	150319416	150319429	chr1	150319416	150319417	chr1	150695869	150696792	Pdc	Hmcn1_distal;Gm20631_distal	_Pdc	+	0.1586	7.3942	24	376908	gene-peak		6638	chr1	150319416	150696792	_Pdc	24	7.3942	skin_multiome_all	5612799	chr1	150319416	150319417	tss6638	+	chr1	150695869	150696792	atac6638	+	C11
6639	chr1	150319416	150319429	chr1	150319416	150319417	chr1	150631365	150632279	Pdc	Hmcn1_distal;Gm20631_distal	_Pdc	+	0.0961	6.0783	20	312399	gene-peak		6639	chr1	150319416	150632279	_Pdc	20	6.0783	skin_multiome_all	5612799	chr1	150319416	150319417	tss6639	+	chr1	150631365	150632279	atac6639	+	C15
6640	chr1	150346770	150346771	chr1	150346771	150346772	chr1	150712760	150713628	2310030A07Rik	Gm20631_distal;Hmcn1_distal	_2310030A07Rik	-	0.1163	6.5019	21	366423	gene-peak		6640	chr1	150346771	150713628	_2310030A07Rik	21	6.5019	skin_multiome_all	180180180	chr1	150346771	150346772	tss6640	-	chr1	150712760	150713628	atac6640	-	C12
6641	chr1	150346770	150346771	chr1	150346771	150346772	chr1	150631365	150632279	2310030A07Rik	Hmcn1_distal;Gm20631_distal	_2310030A07Rik	-	0.0875	5.584	18	285051	gene-peak		6641	chr1	150346771	150632279	_2310030A07Rik	18	5.584	skin_multiome_all	5612799	chr1	150346771	150346772	tss6641	-	chr1	150631365	150632279	atac6641	-	C15
6642	chr1	150392837	150393250	chr1	150392837	150392838	chr1	150993001	150993921	Tpr	Hmcn1_promoter	_Tpr	+	0.1499	7.0308	23	600417	gene-peak		6642	chr1	150392837	150993921	_Tpr	23	7.0308	skin_multiome_all	180180180	chr1	150392837	150392838	tss6642	+	chr1	150993001	150993921	atac6642	+	C17
6645	chr1	150625265	150625266	chr1	150625265	150625266	chr1	150164792	150165708	Gm20631	Ptgs2os2_promoter	_Gm20631	+	0.2875	27.5619	92	460015	peak-gene		6645	chr1	150164792	150625266	_Gm20631	92	27.5619	skin_multiome_all	5612799	chr1	150625265	150625266	tss6645	+	chr1	150164792	150165708	atac6645	+	C12
6646	chr1	150625265	150625266	chr1	150625265	150625266	chr1	150925147	150926051	Gm20631	Hmcn1_distal	_Gm20631	+	0.3323	24.2611	81	300333	gene-peak		6646	chr1	150625265	150926051	_Gm20631	81	24.2611	skin_multiome_all	180180180	chr1	150625265	150625266	tss6646	+	chr1	150925147	150926051	atac6646	+	C15
6647	chr1	150625265	150625266	chr1	150625265	150625266	chr1	150546187	150547102	Gm20631	Gm20631_distal	_Gm20631	+	0.2652	21.0559	70	78621	peak-gene		6647	chr1	150546187	150625266	_Gm20631	70	21.0559	skin_multiome_all	180180180	chr1	150625265	150625266	tss6647	+	chr1	150546187	150547102	atac6647	+	C11
6648	chr1	150625265	150625266	chr1	150625265	150625266	chr1	149719888	149720804	Gm20631	_intergenic	_Gm20631	+	0.2335	19.3322	64	904919	peak-gene		6648	chr1	149719888	150625266	_Gm20631	64	19.3322	skin_multiome_all	180180180	chr1	150625265	150625266	tss6648	+	chr1	149719888	149720804	atac6648	+	C15
6650	chr1	150625265	150625266	chr1	150625265	150625266	chr1	151549523	151550364	Gm20631	Gm28181_distal	_Gm20631	+	0.2402	14.428	48	924678	gene-peak		6650	chr1	150625265	151550364	_Gm20631	48	14.428	skin_multiome_all	180180180	chr1	150625265	150625266	tss6650	+	chr1	151549523	151550364	atac6650	+	C9
6652	chr1	150625265	150625266	chr1	150625265	150625266	chr1	151102563	151103468	Gm20631	C730036E19Rik_distal	_Gm20631	+	0.1912	10.1153	33	477750	gene-peak		6652	chr1	150625265	151103468	_Gm20631	33	10.1153	skin_multiome_all	180180180	chr1	150625265	150625266	tss6652	+	chr1	151102563	151103468	atac6652	+	C12
6653	chr1	150625265	150625266	chr1	150625265	150625266	chr1	150680246	150681144	Gm20631	Hmcn1_distal;Gm20631_distal	_Gm20631	+	0.1913	9.541	31	55429	gene-peak		6653	chr1	150625265	150681144	_Gm20631	31	9.541	skin_multiome_all	5612799	chr1	150625265	150625266	tss6653	+	chr1	150680246	150681144	atac6653	+	C15
6654	chr1	150625265	150625266	chr1	150625265	150625266	chr1	150927409	150928323	Gm20631	Hmcn1_distal	_Gm20631	+	0.1898	9.539	31	302600	gene-peak		6654	chr1	150625265	150928323	_Gm20631	31	9.539	skin_multiome_all	180180180	chr1	150625265	150625266	tss6654	+	chr1	150927409	150928323	atac6654	+	C15
6655	chr1	150625265	150625266	chr1	150625265	150625266	chr1	150695869	150696792	Gm20631	Hmcn1_distal;Gm20631_distal	_Gm20631	+	0.1691	8.7998	29	71065	gene-peak		6655	chr1	150625265	150696792	_Gm20631	29	8.7998	skin_multiome_all	5612799	chr1	150625265	150625266	tss6655	+	chr1	150695869	150696792	atac6655	+	C11
6656	chr1	150625265	150625266	chr1	150625265	150625266	chr1	150769532	150770394	Gm20631	Hmcn1_distal;Gm20631_distal	_Gm20631	+	0.1839	6.8066	22	144697	gene-peak		6656	chr1	150625265	150770394	_Gm20631	22	6.8066	skin_multiome_all	180180180	chr1	150625265	150625266	tss6656	+	chr1	150769532	150770394	atac6656	+	C17
6657	chr1	150625265	150625266	chr1	150625265	150625266	chr1	150141994	150142888	Gm20631	Ptgs2os2_distal	_Gm20631	+	0.1579	6.2669	20	482824	peak-gene		6657	chr1	150141994	150625266	_Gm20631	20	6.2669	skin_multiome_all	5612799	chr1	150625265	150625266	tss6657	+	chr1	150141994	150142888	atac6657	+	C9
6658	chr1	150625265	150625266	chr1	150625265	150625266	chr1	151007460	151008339	Gm20631	Gm29188_distal	_Gm20631	+	0.1683	5.7209	19	382634	gene-peak		6658	chr1	150625265	151008339	_Gm20631	19	5.7209	skin_multiome_all	5612799	chr1	150625265	150625266	tss6658	+	chr1	151007460	151008339	atac6658	+	C9
6659	chr1	150625265	150625266	chr1	150625265	150625266	chr1	150540035	150540940	Gm20631	Prg4_distal	_Gm20631	+	0.1616	5.5463	18	84778	peak-gene		6659	chr1	150540035	150625266	_Gm20631	18	5.5463	skin_multiome_all	5612799	chr1	150625265	150625266	tss6659	+	chr1	150540035	150540940	atac6659	+	C11
6660	chr1	150625265	150625266	chr1	150625265	150625266	chr1	151109530	151110396	Gm20631	C730036E19Rik_distal	_Gm20631	+	0.1613	5.4856	18	484697	gene-peak		6660	chr1	150625265	151110396	_Gm20631	18	5.4856	skin_multiome_all	5612799	chr1	150625265	150625266	tss6660	+	chr1	151109530	151110396	atac6660	+	C10
6662	chr1	150625265	150625266	chr1	150625265	150625266	chr1	150681768	150682674	Gm20631	Hmcn1_distal;Gm20631_distal	_Gm20631	+	0.1429	5.3225	17	56955	gene-peak		6662	chr1	150625265	150682674	_Gm20631	17	5.3225	skin_multiome_all	180180180	chr1	150625265	150625266	tss6662	+	chr1	150681768	150682674	atac6662	+	C15
6663	chr1	150993050	150993051	chr1	150993051	150993052	chr1	150164792	150165708	Hmcn1	Ptgs2os2_promoter	_Hmcn1	-	0.3768	50.8963	170	827800	peak-gene		6663	chr1	150164792	150993052	_Hmcn1	170	50.8963	skin_multiome_all	180180180	chr1	150993051	150993052	tss6663	-	chr1	150164792	150165708	atac6663	-	C12
6664	chr1	150993050	150993051	chr1	150993051	150993052	chr1	150925147	150926051	Hmcn1	Hmcn1_distal	_Hmcn1	-	0.4107	39.3398	131	67451	peak-gene		6664	chr1	150925147	150993052	_Hmcn1	131	39.3398	skin_multiome_all	180180180	chr1	150993051	150993052	tss6664	-	chr1	150925147	150926051	atac6664	-	C15
6665	chr1	150993050	150993051	chr1	150993051	150993052	chr1	150546187	150547102	Hmcn1	Gm20631_distal	_Hmcn1	-	0.3464	35.1432	117	446406	peak-gene		6665	chr1	150546187	150993052	_Hmcn1	117	35.1432	skin_multiome_all	180180180	chr1	150993051	150993052	tss6665	-	chr1	150546187	150547102	atac6665	-	C11
6666	chr1	150993050	150993051	chr1	150993051	150993052	chr1	151549523	151550364	Hmcn1	Gm28181_distal	_Hmcn1	-	0.3202	24.8399	83	556893	gene-peak		6666	chr1	150993051	151550364	_Hmcn1	83	24.8399	skin_multiome_all	5612799	chr1	150993051	150993052	tss6666	-	chr1	151549523	151550364	atac6666	-	C9
6667	chr1	150993050	150993051	chr1	150993051	150993052	chr1	150695869	150696792	Hmcn1	Hmcn1_distal;Gm20631_distal	_Hmcn1	-	0.2668	23.1116	77	296720	peak-gene		6667	chr1	150695869	150993052	_Hmcn1	77	23.1116	skin_multiome_all	180180180	chr1	150993051	150993052	tss6667	-	chr1	150695869	150696792	atac6667	-	C11
6671	chr1	150993050	150993051	chr1	150993051	150993052	chr1	151759552	151760410	Hmcn1	Edem3_distal	_Hmcn1	-	0.3043	19.6477	65	766930	gene-peak		6671	chr1	150993051	151760410	_Hmcn1	65	19.6477	skin_multiome_all	5612799	chr1	150993051	150993052	tss6671	-	chr1	151759552	151760410	atac6671	-	C10
6672	chr1	150993050	150993051	chr1	150993051	150993052	chr1	150927409	150928323	Hmcn1	Hmcn1_distal	_Hmcn1	-	0.2289	13.9487	46	65184	peak-gene		6672	chr1	150927409	150993052	_Hmcn1	46	13.9487	skin_multiome_all	180180180	chr1	150993051	150993052	tss6672	-	chr1	150927409	150928323	atac6672	-	C15
6673	chr1	150993050	150993051	chr1	150993051	150993052	chr1	150680246	150681144	Hmcn1	Hmcn1_distal;Gm20631_distal	_Hmcn1	-	0.2265	12.8693	43	312355	peak-gene		6673	chr1	150680246	150993052	_Hmcn1	43	12.8693	skin_multiome_all	5612799	chr1	150993051	150993052	tss6673	-	chr1	150680246	150681144	atac6673	-	C15
6674	chr1	150993050	150993051	chr1	150993051	150993052	chr1	150769532	150770394	Hmcn1	Hmcn1_distal;Gm20631_distal	_Hmcn1	-	0.2355	12.8493	42	223087	peak-gene		6674	chr1	150769532	150993052	_Hmcn1	42	12.8493	skin_multiome_all	180180180	chr1	150993051	150993052	tss6674	-	chr1	150769532	150770394	atac6674	-	C17
6675	chr1	150993050	150993051	chr1	150993051	150993052	chr1	151702144	151703021	Hmcn1	2810414N06Rik_distal;Fam129a_distal	_Hmcn1	-	0.2139	11.9179	39	709532	gene-peak		6675	chr1	150993051	151703021	_Hmcn1	39	11.9179	skin_multiome_all	180180180	chr1	150993051	150993052	tss6675	-	chr1	151702144	151703021	atac6675	-	NA
6676	chr1	150993050	150993051	chr1	150993051	150993052	chr1	151007460	151008339	Hmcn1	Gm29188_distal	_Hmcn1	-	0.2259	11.3209	37	14849	gene-peak		6676	chr1	150993051	151008339	_Hmcn1	37	11.3209	skin_multiome_all	180180180	chr1	150993051	150993052	tss6676	-	chr1	151007460	151008339	atac6676	-	C9
6677	chr1	150993050	150993051	chr1	150993051	150993052	chr1	151102563	151103468	Hmcn1	C730036E19Rik_distal	_Hmcn1	-	0.21	10.8986	36	109965	gene-peak		6677	chr1	150993051	151103468	_Hmcn1	36	10.8986	skin_multiome_all	5612799	chr1	150993051	150993052	tss6677	-	chr1	151102563	151103468	atac6677	-	C12
6678	chr1	150993050	150993051	chr1	150993051	150993052	chr1	150920881	150921408	Hmcn1	Hmcn1_distal	_Hmcn1	-	0.2164	9.446	31	71906	peak-gene		6678	chr1	150920881	150993052	_Hmcn1	31	9.446	skin_multiome_all	5612799	chr1	150993051	150993052	tss6678	-	chr1	150920881	150921408	atac6678	-	NA
6679	chr1	150993050	150993051	chr1	150993051	150993052	chr1	151109530	151110396	Hmcn1	C730036E19Rik_distal	_Hmcn1	-	0.2199	9.2803	31	116912	gene-peak		6679	chr1	150993051	151110396	_Hmcn1	31	9.2803	skin_multiome_all	5612799	chr1	150993051	150993052	tss6679	-	chr1	151109530	151110396	atac6679	-	C10
6680	chr1	150993050	150993051	chr1	150993051	150993052	chr1	150141994	150142888	Hmcn1	Ptgs2os2_distal	_Hmcn1	-	0.1914	8.8131	29	850609	peak-gene		6680	chr1	150141994	150993052	_Hmcn1	29	8.8131	skin_multiome_all	180180180	chr1	150993051	150993052	tss6680	-	chr1	150141994	150142888	atac6680	-	C9
6681	chr1	150993050	150993051	chr1	150993051	150993052	chr1	151862910	151863748	Hmcn1	Gm28610_distal	_Hmcn1	-	0.1904	8.6916	29	870278	gene-peak		6681	chr1	150993051	151863748	_Hmcn1	29	8.6916	skin_multiome_all	5612799	chr1	150993051	150993052	tss6681	-	chr1	151862910	151863748	atac6681	-	C11
6683	chr1	150993050	150993051	chr1	150993051	150993052	chr1	151063474	151064215	Hmcn1	Gm29188_distal	_Hmcn1	-	0.1741	8.5725	28	70794	gene-peak		6683	chr1	150993051	151064215	_Hmcn1	28	8.5725	skin_multiome_all	180180180	chr1	150993051	150993052	tss6683	-	chr1	151063474	151064215	atac6683	-	C15
6685	chr1	150993050	150993051	chr1	150993051	150993052	chr1	150540035	150540940	Hmcn1	Prg4_distal	_Hmcn1	-	0.1877	8.1924	27	452563	peak-gene		6685	chr1	150540035	150993052	_Hmcn1	27	8.1924	skin_multiome_all	180180180	chr1	150993051	150993052	tss6685	-	chr1	150540035	150540940	atac6685	-	C11
6686	chr1	150993050	150993051	chr1	150993051	150993052	chr1	150767645	150768504	Hmcn1	Hmcn1_distal;Gm20631_distal	_Hmcn1	-	0.1958	8.0916	27	224976	peak-gene		6686	chr1	150767645	150993052	_Hmcn1	27	8.0916	skin_multiome_all	5612799	chr1	150993051	150993052	tss6686	-	chr1	150767645	150768504	atac6686	-	NA
6690	chr1	150993050	150993051	chr1	150993051	150993052	chr1	150570516	150571365	Hmcn1	Gm20631_distal;Hmcn1_distal	_Hmcn1	-	0.1757	6.4645	21	422110	peak-gene		6690	chr1	150570516	150993052	_Hmcn1	21	6.4645	skin_multiome_all	5612799	chr1	150993051	150993052	tss6690	-	chr1	150570516	150571365	atac6690	-	C11
6691	chr1	150993050	150993051	chr1	150993051	150993052	chr1	150917910	150918750	Hmcn1	Hmcn1_distal	_Hmcn1	-	0.1736	6.4232	21	74720	peak-gene		6691	chr1	150917910	150993052	_Hmcn1	21	6.4232	skin_multiome_all	180180180	chr1	150993051	150993052	tss6691	-	chr1	150917910	150918750	atac6691	-	C9
6692	chr1	150993050	150993051	chr1	150993051	150993052	chr1	150971524	150972442	Hmcn1	Hmcn1_distal	_Hmcn1	-	0.1744	6.3877	21	21067	peak-gene		6692	chr1	150971524	150993052	_Hmcn1	21	6.3877	skin_multiome_all	5612799	chr1	150993051	150993052	tss6692	-	chr1	150971524	150972442	atac6692	-	NA
6693	chr1	150993050	150993051	chr1	150993051	150993052	chr1	151727481	151728362	Hmcn1	2810414N06Rik_distal	_Hmcn1	-	0.17	6.161	20	734871	gene-peak		6693	chr1	150993051	151728362	_Hmcn1	20	6.161	skin_multiome_all	5612799	chr1	150993051	150993052	tss6693	-	chr1	151727481	151728362	atac6693	-	C9
6694	chr1	150993050	150993051	chr1	150993051	150993052	chr1	151731213	151732106	Hmcn1	2810414N06Rik_distal	_Hmcn1	-	0.1647	6.0613	20	738609	gene-peak		6694	chr1	150993051	151732106	_Hmcn1	20	6.0613	skin_multiome_all	5612799	chr1	150993051	150993052	tss6694	-	chr1	151731213	151732106	atac6694	-	C9
6695	chr1	150993050	150993051	chr1	150993051	150993052	chr1	151699396	151700297	Hmcn1	2810414N06Rik_distal;Fam129a_distal	_Hmcn1	-	0.151	5.8316	19	706796	gene-peak		6695	chr1	150993051	151700297	_Hmcn1	19	5.8316	skin_multiome_all	5612799	chr1	150993051	150993052	tss6695	-	chr1	151699396	151700297	atac6695	-	C9
6696	chr1	150993050	150993051	chr1	150993051	150993052	chr1	150894242	150894911	Hmcn1	Hmcn1_distal	_Hmcn1	-	0.1528	5.6529	18	98474	peak-gene		6696	chr1	150894242	150993052	_Hmcn1	18	5.6529	skin_multiome_all	180180180	chr1	150993051	150993052	tss6696	-	chr1	150894242	150894911	atac6696	-	C16
6697	chr1	150993050	150993051	chr1	150993051	150993052	chr1	150681768	150682674	Hmcn1	Hmcn1_distal;Gm20631_distal	_Hmcn1	-	0.1484	5.5105	18	310829	peak-gene		6697	chr1	150681768	150993052	_Hmcn1	18	5.5105	skin_multiome_all	180180180	chr1	150993051	150993052	tss6697	-	chr1	150681768	150682674	atac6697	-	C15
6698	chr1	150993050	150993051	chr1	150993051	150993052	chr1	150933334	150934248	Hmcn1	Hmcn1_distal	_Hmcn1	-	0.155	5.3382	17	59259	peak-gene		6698	chr1	150933334	150993052	_Hmcn1	17	5.3382	skin_multiome_all	5612799	chr1	150993051	150993052	tss6698	-	chr1	150933334	150934248	atac6698	-	C7
6699	chr1	150993050	150993051	chr1	150993051	150993052	chr1	151720965	151721796	Hmcn1	Fam129a_distal;2810414N06Rik_distal	_Hmcn1	-	0.1647	5.2364	17	728330	gene-peak		6699	chr1	150993051	151721796	_Hmcn1	17	5.2364	skin_multiome_all	180180180	chr1	150993051	150993052	tss6699	-	chr1	151720965	151721796	atac6699	-	C9
6700	chr1	150993050	150993051	chr1	150993051	150993052	chr1	150706219	150707126	Hmcn1	Hmcn1_distal;Gm20631_distal	_Hmcn1	-	0.1551	5.1774	17	286378	peak-gene		6700	chr1	150706219	150993052	_Hmcn1	17	5.1774	skin_multiome_all	5612799	chr1	150993051	150993052	tss6700	-	chr1	150706219	150707126	atac6700	-	C12
6701	chr1	150993050	150993051	chr1	150993051	150993052	chr1	151988691	151989552	Hmcn1	1700025G04Rik_distal	_Hmcn1	-	0.1404	5.1755	17	996071	gene-peak		6701	chr1	150993051	151989552	_Hmcn1	17	5.1755	skin_multiome_all	5612799	chr1	150993051	150993052	tss6701	-	chr1	151988691	151989552	atac6701	-	C11
6702	chr1	150993050	150993051	chr1	150993051	150993052	chr1	150916213	150917055	Hmcn1	Hmcn1_distal	_Hmcn1	-	0.1528	5.0201	16	76416	peak-gene		6702	chr1	150916213	150993052	_Hmcn1	16	5.0201	skin_multiome_all	5612799	chr1	150993051	150993052	tss6702	-	chr1	150916213	150917055	atac6702	-	C9
6703	chr1	151138033	151138034	chr1	151138033	151138034	chr1	150201747	150202653	C730036E19Rik	Ptgs2os2_distal	_C730036E19Rik	+	0.0377	6.9287	23	935833	peak-gene		6703	chr1	150201747	151138034	_C730036E19Rik	23	6.9287	skin_multiome_all	5612799	chr1	151138033	151138034	tss6703	+	chr1	150201747	150202653	atac6703	+	C12
6704	chr1	151138033	151138034	chr1	151138033	151138034	chr1	151614399	151615248	C730036E19Rik	Fam129a_distal	_C730036E19Rik	+	0.0586	6.577	21	476790	gene-peak		6704	chr1	151138033	151615248	_C730036E19Rik	21	6.577	skin_multiome_all	5612799	chr1	151138033	151138034	tss6704	+	chr1	151614399	151615248	atac6704	+	NA
6705	chr1	151182536	151182537	chr1	151182536	151182537	chr1	151754804	151755683	Gm47985	Edem3_promoter;2810414N06Rik_promoter	_Gm47985	+	0.2499	35.9477	120	572707	gene-peak		6705	chr1	151182536	151755683	_Gm47985	120	35.9477	skin_multiome_all	5612799	chr1	151182536	151182537	tss6705	+	chr1	151754804	151755683	atac6705	+	C16
6706	chr1	151182536	151182537	chr1	151182536	151182537	chr1	151078673	151079574	Gm47985	C730036E19Rik_distal	_Gm47985	+	0.1317	9.0918	30	103413	peak-gene		6706	chr1	151078673	151182537	_Gm47985	30	9.0918	skin_multiome_all	180180180	chr1	151182536	151182537	tss6706	+	chr1	151078673	151079574	atac6706	+	C6
6707	chr1	151182536	151182537	chr1	151182536	151182537	chr1	151095774	151096637	Gm47985	C730036E19Rik_distal	_Gm47985	+	0.145	8.3657	27	86331	peak-gene		6707	chr1	151095774	151182537	_Gm47985	27	8.3657	skin_multiome_all	180180180	chr1	151182536	151182537	tss6707	+	chr1	151095774	151096637	atac6707	+	C2
6708	chr1	151182536	151182537	chr1	151182536	151182537	chr1	151428103	151428988	Gm47985	Swt1_promoter;Trmt1l_promoter	_Gm47985	+	0.1643	7.8162	26	246009	gene-peak		6708	chr1	151182536	151428988	_Gm47985	26	7.8162	skin_multiome_all	5612799	chr1	151182536	151182537	tss6708	+	chr1	151428103	151428988	atac6708	+	C1
6709	chr1	151182536	151182537	chr1	151182536	151182537	chr1	151177364	151178265	Gm47985	Gm47985_distal	_Gm47985	+	0.132	7.6898	25	4722	peak-gene		6709	chr1	151177364	151182537	_Gm47985	25	7.6898	skin_multiome_all	5612799	chr1	151182536	151182537	tss6709	+	chr1	151177364	151178265	atac6709	+	C18
6710	chr1	151182536	151182537	chr1	151182536	151182537	chr1	151343981	151344843	Gm47985	Gm10138_promoter;Ivns1abp_promoter	_Gm47985	+	0.1224	5.6151	18	161875	gene-peak		6710	chr1	151182536	151344843	_Gm47985	18	5.6151	skin_multiome_all	180180180	chr1	151182536	151182537	tss6710	+	chr1	151343981	151344843	atac6710	+	C1
6711	chr1	151192375	151192376	chr1	151192375	151192376	chr1	151754804	151755683	Gm8947	Edem3_promoter;2810414N06Rik_promoter	_Gm8947	+	0.1591	14.6576	49	562868	gene-peak		6711	chr1	151192375	151755683	_Gm8947	49	14.6576	skin_multiome_all	5612799	chr1	151192375	151192376	tss6711	+	chr1	151754804	151755683	atac6711	+	C16
6715	chr1	151344476	151344518	chr1	151344476	151344477	chr1	151999374	152000269	Ivns1abp	1700025G04Rik_distal	_Ivns1abp	+	0.2227	9.0976	30	655324	gene-peak		6715	chr1	151344476	152000269	_Ivns1abp	30	9.0976	skin_multiome_all	5612799	chr1	151344476	151344477	tss6715	+	chr1	151999374	152000269	atac6715	+	C15
6716	chr1	151344476	151344518	chr1	151344476	151344477	chr1	152172989	152173820	Ivns1abp	1700025G04Rik_distal	_Ivns1abp	+	0.197	8.7086	29	828907	gene-peak		6716	chr1	151344476	152173820	_Ivns1abp	29	8.7086	skin_multiome_all	5612799	chr1	151344476	151344477	tss6716	+	chr1	152172989	152173820	atac6716	+	C7
6718	chr1	151344476	151344518	chr1	151344476	151344477	chr1	150681768	150682674	Ivns1abp	Hmcn1_distal;Gm20631_distal	_Ivns1abp	+	0.1895	7.4724	24	662276	peak-gene		6718	chr1	150681768	151344477	_Ivns1abp	24	7.4724	skin_multiome_all	180180180	chr1	151344476	151344477	tss6718	+	chr1	150681768	150682674	atac6718	+	C15
6720	chr1	151344476	151344518	chr1	151344476	151344477	chr1	151170928	151171788	Ivns1abp	Gm47985_distal	_Ivns1abp	+	0.1477	5.4856	18	173139	peak-gene		6720	chr1	151170928	151344477	_Ivns1abp	18	5.4856	skin_multiome_all	5612799	chr1	151344476	151344477	tss6720	+	chr1	151170928	151171788	atac6720	+	C15
6725	chr1	151428454	151428455	chr1	151428455	151428456	chr1	151095774	151096637	Swt1	C730036E19Rik_distal	_Swt1	-	0.252	27.5877	92	332249	peak-gene		6725	chr1	151095774	151428456	_Swt1	92	27.5877	skin_multiome_all	5612799	chr1	151428455	151428456	tss6725	-	chr1	151095774	151096637	atac6725	-	C2
6726	chr1	151428454	151428455	chr1	151428455	151428456	chr1	151754804	151755683	Swt1	Edem3_promoter;2810414N06Rik_promoter	_Swt1	-	0.2182	16.6169	55	326789	gene-peak		6726	chr1	151428455	151755683	_Swt1	55	16.6169	skin_multiome_all	180180180	chr1	151428455	151428456	tss6726	-	chr1	151754804	151755683	atac6726	-	C16
6727	chr1	151428454	151428455	chr1	151428455	151428456	chr1	151346577	151347396	Swt1	Ivns1abp_distal;Gm10138_distal	_Swt1	-	0.1361	7.3305	24	81468	peak-gene		6727	chr1	151346577	151428456	_Swt1	24	7.3305	skin_multiome_all	5612799	chr1	151428455	151428456	tss6727	-	chr1	151346577	151347396	atac6727	-	C17
6730	chr1	151500810	151500955	chr1	151500955	151500956	chr1	150593347	150594255	Rnf2	Hmcn1_distal;Gm20631_distal	_Rnf2	-	0.1195	5.3024	17	907081	peak-gene		6730	chr1	150593347	151500956	_Rnf2	17	5.3024	skin_multiome_all	180180180	chr1	151500955	151500956	tss6730	-	chr1	150593347	150594255	atac6730	-	C15
6732	chr1	151500810	151500955	chr1	151500955	151500956	chr1	152172989	152173820	Rnf2	1700025G04Rik_distal	_Rnf2	-	0.1284	5.0113	16	672522	gene-peak		6732	chr1	151500955	152173820	_Rnf2	16	5.0113	skin_multiome_all	5612799	chr1	151500955	151500956	tss6732	-	chr1	152172989	152173820	atac6732	-	C7
6733	chr1	151571372	151571496	chr1	151571372	151571373	chr1	152061295	152062002	Fam129a	1700025G04Rik_distal	714_Fam129a	+	0.2321	26.1306	87	490214	gene-peak		6733	chr1	151571372	152062002	714_Fam129a	87	26.1306	skin_multiome_all	5612799	chr1	151571372	151571373	tss6733	+	chr1	152061295	152062002	atac6733	+	C6
6734	chr1	151571372	151571496	chr1	151571372	151571373	chr1	152084478	152085377	Fam129a	1700025G04Rik_distal	714_Fam129a	+	0.2418	21.2365	71	513493	gene-peak		6734	chr1	151571372	152085377	714_Fam129a	71	21.2365	skin_multiome_all	180180180	chr1	151571372	151571373	tss6734	+	chr1	152084478	152085377	atac6734	+	C6
6735	chr1	151571372	151571496	chr1	151571372	151571373	chr1	151591771	151592677	Fam129a	Fam129a_distal	714_Fam129a	+	0.1955	11.7759	39	20790	gene-peak		6735	chr1	151571372	151592677	714_Fam129a	39	11.7759	skin_multiome_all	5612799	chr1	151571372	151571373	tss6735	+	chr1	151591771	151592677	atac6735	+	C6
6736	chr1	151571372	151571496	chr1	151571372	151571373	chr1	152254107	152254982	Fam129a	Tsen15_distal	714_Fam129a	+	0.1739	7.2101	24	683110	gene-peak		6736	chr1	151571372	152254982	714_Fam129a	24	7.2101	skin_multiome_all	5612799	chr1	151571372	151571373	tss6736	+	chr1	152254107	152254982	atac6736	+	C6
6737	chr1	151571372	151571496	chr1	151571372	151571373	chr1	151855256	151856056	Fam129a	Gm28610_distal	714_Fam129a	+	0.1644	5.9044	19	284222	gene-peak		6737	chr1	151571372	151856056	714_Fam129a	19	5.9044	skin_multiome_all	180180180	chr1	151571372	151571373	tss6737	+	chr1	151855256	151856056	atac6737	+	C6
6738	chr1	151755017	151755018	chr1	151755018	151755019	chr1	151046323	151047143	2810414N06Rik	Gm29188_distal	_2810414N06Rik	-	0.0925	8.0603	26	708284	peak-gene		6738	chr1	151046323	151755019	_2810414N06Rik	26	8.0603	skin_multiome_all	5612799	chr1	151755018	151755019	tss6738	-	chr1	151046323	151047143	atac6738	-	C1
6739	chr1	151755370	151755460	chr1	151755373	151755374	chr1	152229325	152230258	Edem3	1700025G04Rik_distal	_Edem3	+	0.1927	13.3162	44	474376	gene-peak		6739	chr1	151755373	152230258	_Edem3	44	13.3162	skin_multiome_all	5612799	chr1	151755373	151755374	tss6739	+	chr1	152229325	152230258	atac6739	+	C16
6740	chr1	151755370	151755460	chr1	151755373	151755374	chr1	152202902	152203813	Edem3	1700025G04Rik_distal	_Edem3	+	0.1284	7.2371	24	447942	gene-peak		6740	chr1	151755373	152203813	_Edem3	24	7.2371	skin_multiome_all	180180180	chr1	151755373	151755374	tss6740	+	chr1	152202902	152203813	atac6740	+	C16
6742	chr1	151755370	151755460	chr1	151755373	151755374	chr1	152690425	152691202	Edem3	Rgl1_distal;Gm15479_distal	_Edem3	+	0.1221	6.0768	20	935398	gene-peak		6742	chr1	151755373	152691202	_Edem3	20	6.0768	skin_multiome_all	180180180	chr1	151755373	151755374	tss6742	+	chr1	152690425	152691202	atac6742	+	C16
6743	chr1	151755370	151755460	chr1	151755373	151755374	chr1	151250594	151251494	Edem3	Gm47996_distal	_Edem3	+	0.1544	5.7448	19	504371	peak-gene		6743	chr1	151250594	151755374	_Edem3	19	5.7448	skin_multiome_all	180180180	chr1	151755373	151755374	tss6743	+	chr1	151250594	151251494	atac6743	+	C4
6744	chr1	151755370	151755460	chr1	151755373	151755374	chr1	151717787	151718506	Edem3	Fam129a_distal;2810414N06Rik_distal	_Edem3	+	0.1486	5.5008	18	37268	peak-gene		6744	chr1	151717787	151755374	_Edem3	18	5.5008	skin_multiome_all	5612799	chr1	151755373	151755374	tss6744	+	chr1	151717787	151718506	atac6744	+	NA
6745	chr1	151755370	151755460	chr1	151755373	151755374	chr1	151943048	151943955	Edem3	1700025G04Rik_distal;Gm28610_distal	_Edem3	+	0.1455	5.1399	17	188086	gene-peak		6745	chr1	151755373	151943955	_Edem3	17	5.1399	skin_multiome_all	180180180	chr1	151755373	151755374	tss6745	+	chr1	151943048	151943955	atac6745	+	C16
6746	chr1	152090124	152090125	chr1	152090125	152090126	chr1	152792689	152793457	1700025G04Rik	Ncf2_distal	_1700025G04Rik	-	0.2949	44.7157	149	702948	gene-peak		6746	chr1	152090125	152793457	_1700025G04Rik	149	44.7157	skin_multiome_all	5612799	chr1	152090125	152090126	tss6746	-	chr1	152792689	152793457	atac6746	-	C1
6747	chr1	152090124	152090125	chr1	152090125	152090126	chr1	152008346	152009224	1700025G04Rik	1700025G04Rik_distal	_1700025G04Rik	-	0.2606	30.9845	103	81339	peak-gene		6747	chr1	152008346	152090126	_1700025G04Rik	103	30.9845	skin_multiome_all	180180180	chr1	152090125	152090126	tss6747	-	chr1	152008346	152009224	atac6747	-	C1
6748	chr1	152090124	152090125	chr1	152090125	152090126	chr1	152669424	152670328	1700025G04Rik	Gm15479_distal;Rgl1_distal	_1700025G04Rik	-	0.2625	29.335	98	579751	gene-peak		6748	chr1	152090125	152670328	_1700025G04Rik	98	29.335	skin_multiome_all	5612799	chr1	152090125	152090126	tss6748	-	chr1	152669424	152670328	atac6748	-	C1
6749	chr1	152090124	152090125	chr1	152090125	152090126	chr1	151829423	151830294	1700025G04Rik	Gm28610_distal	_1700025G04Rik	-	0.2818	27.2468	91	260266	peak-gene		6749	chr1	151829423	152090126	_1700025G04Rik	91	27.2468	skin_multiome_all	5612799	chr1	152090125	152090126	tss6749	-	chr1	151829423	151830294	atac6749	-	C1
6750	chr1	152090124	152090125	chr1	152090125	152090126	chr1	152972727	152973668	1700025G04Rik	Nmnat2_distal	_1700025G04Rik	-	0.2603	26.4116	88	883073	gene-peak		6750	chr1	152090125	152973668	_1700025G04Rik	88	26.4116	skin_multiome_all	180180180	chr1	152090125	152090126	tss6750	-	chr1	152972727	152973668	atac6750	-	C1
6752	chr1	152090124	152090125	chr1	152090125	152090126	chr1	151889966	151890862	1700025G04Rik	Gm28610_distal;1700025G04Rik_distal	_1700025G04Rik	-	0.1907	13.0421	43	199710	peak-gene		6752	chr1	151889966	152090126	_1700025G04Rik	43	13.0421	skin_multiome_all	5612799	chr1	152090125	152090126	tss6752	-	chr1	151889966	151890862	atac6752	-	C1
6753	chr1	152090124	152090125	chr1	152090125	152090126	chr1	152407079	152408024	1700025G04Rik	Colgalt2_distal	_1700025G04Rik	-	0.1968	11.7996	39	317427	gene-peak		6753	chr1	152090125	152408024	_1700025G04Rik	39	11.7996	skin_multiome_all	180180180	chr1	152090125	152090126	tss6753	-	chr1	152407079	152408024	atac6753	-	C1
6754	chr1	152090124	152090125	chr1	152090125	152090126	chr1	152254107	152254982	1700025G04Rik	Tsen15_distal	_1700025G04Rik	-	0.1448	10.0576	33	164420	gene-peak		6754	chr1	152090125	152254982	_1700025G04Rik	33	10.0576	skin_multiome_all	180180180	chr1	152090125	152090126	tss6754	-	chr1	152254107	152254982	atac6754	-	C6
6755	chr1	152090124	152090125	chr1	152090125	152090126	chr1	152061295	152062002	1700025G04Rik	1700025G04Rik_distal	_1700025G04Rik	-	0.1415	9.8195	32	28476	peak-gene		6755	chr1	152061295	152090126	_1700025G04Rik	32	9.8195	skin_multiome_all	5612799	chr1	152090125	152090126	tss6755	-	chr1	152061295	152062002	atac6755	-	C6
6756	chr1	152090124	152090125	chr1	152090125	152090126	chr1	153047892	153048801	1700025G04Rik	Gm28960_distal;Nmnat2_distal	_1700025G04Rik	-	0.1728	7.714	25	958222	gene-peak		6756	chr1	152090125	153048801	_1700025G04Rik	25	7.714	skin_multiome_all	5612799	chr1	152090125	152090126	tss6756	-	chr1	153047892	153048801	atac6756	-	C1
6757	chr1	152090124	152090125	chr1	152090125	152090126	chr1	152084478	152085377	1700025G04Rik	1700025G04Rik_distal	_1700025G04Rik	-	0.1281	6.7323	22	5197	peak-gene		6757	chr1	152084478	152090126	_1700025G04Rik	22	6.7323	skin_multiome_all	5612799	chr1	152090125	152090126	tss6757	-	chr1	152084478	152085377	atac6757	-	C6
6758	chr1	152090124	152090125	chr1	152090125	152090126	chr1	152702609	152703461	1700025G04Rik	Gm15479_distal;Rgl1_distal	_1700025G04Rik	-	0.1425	6.6998	22	612910	gene-peak		6758	chr1	152090125	152703461	_1700025G04Rik	22	6.6998	skin_multiome_all	180180180	chr1	152090125	152090126	tss6758	-	chr1	152702609	152703461	atac6758	-	C1
6759	chr1	152090124	152090125	chr1	152090125	152090126	chr1	153039867	153040745	1700025G04Rik	Gm28960_distal;Nmnat2_distal	_1700025G04Rik	-	0.1592	5.8402	19	950181	gene-peak		6759	chr1	152090125	153040745	_1700025G04Rik	19	5.8402	skin_multiome_all	180180180	chr1	152090125	152090126	tss6759	-	chr1	153039867	153040745	atac6759	-	C1
6761	chr1	152090124	152090125	chr1	152090125	152090126	chr1	151855256	151856056	1700025G04Rik	Gm28610_distal	_1700025G04Rik	-	0.1198	5.2452	17	234468	peak-gene		6761	chr1	151855256	152090126	_1700025G04Rik	17	5.2452	skin_multiome_all	5612799	chr1	152090125	152090126	tss6761	-	chr1	151855256	151856056	atac6761	-	C6
6762	chr1	152386591	152386682	chr1	152386682	152386683	chr1	152761180	152761974	Tsen15	Rgl1_distal	_Tsen15	-	0.1398	6.2008	20	374940	gene-peak		6762	chr1	152386682	152761974	_Tsen15	20	6.2008	skin_multiome_all	5612799	chr1	152386682	152386683	tss6762	-	chr1	152761180	152761974	atac6762	-	C11
6763	chr1	152399829	152399830	chr1	152399829	152399830	chr1	152669424	152670328	Colgalt2	Gm15479_distal;Rgl1_distal	_Colgalt2	+	0.3063	40.441	135	270046	gene-peak		6763	chr1	152399829	152670328	_Colgalt2	135	40.441	skin_multiome_all	5612799	chr1	152399829	152399830	tss6763	+	chr1	152669424	152670328	atac6763	+	C1
6764	chr1	152399829	152399830	chr1	152399829	152399830	chr1	153297915	153298504	Colgalt2	Lamc1_distal	_Colgalt2	+	0.1694	14.8835	49	898380	gene-peak		6764	chr1	152399829	153298504	_Colgalt2	49	14.8835	skin_multiome_all	180180180	chr1	152399829	152399830	tss6764	+	chr1	153297915	153298504	atac6764	+	NA
6765	chr1	152399829	152399830	chr1	152399829	152399830	chr1	152792689	152793457	Colgalt2	Ncf2_distal	_Colgalt2	+	0.2132	14.5655	48	393243	gene-peak		6765	chr1	152399829	152793457	_Colgalt2	48	14.5655	skin_multiome_all	5612799	chr1	152399829	152399830	tss6765	+	chr1	152792689	152793457	atac6765	+	C1
6766	chr1	152399829	152399830	chr1	152399829	152399830	chr1	153264791	153265617	Colgalt2	Lamc1_distal	_Colgalt2	+	0.2116	14.5249	48	865374	gene-peak		6766	chr1	152399829	153265617	_Colgalt2	48	14.5249	skin_multiome_all	5612799	chr1	152399829	152399830	tss6766	+	chr1	153264791	153265617	atac6766	+	C1
6767	chr1	152399829	152399830	chr1	152399829	152399830	chr1	151829423	151830294	Colgalt2	Gm28610_distal	_Colgalt2	+	0.1798	14.409	48	569971	peak-gene		6767	chr1	151829423	152399830	_Colgalt2	48	14.409	skin_multiome_all	180180180	chr1	152399829	152399830	tss6767	+	chr1	151829423	151830294	atac6767	+	C1
6768	chr1	152399829	152399830	chr1	152399829	152399830	chr1	152008346	152009224	Colgalt2	1700025G04Rik_distal	_Colgalt2	+	0.1812	14.1207	47	391044	peak-gene		6768	chr1	152008346	152399830	_Colgalt2	47	14.1207	skin_multiome_all	5612799	chr1	152399829	152399830	tss6768	+	chr1	152008346	152009224	atac6768	+	C1
6769	chr1	152399829	152399830	chr1	152399829	152399830	chr1	152497252	152498173	Colgalt2	Colgalt2_distal	_Colgalt2	+	0.1951	12.5082	41	97883	gene-peak		6769	chr1	152399829	152498173	_Colgalt2	41	12.5082	skin_multiome_all	5612799	chr1	152399829	152399830	tss6769	+	chr1	152497252	152498173	atac6769	+	C3
6770	chr1	152399829	152399830	chr1	152399829	152399830	chr1	153353656	153354472	Colgalt2	Lamc1_distal	_Colgalt2	+	0.1995	12.4894	41	954234	gene-peak		6770	chr1	152399829	153354472	_Colgalt2	41	12.4894	skin_multiome_all	5612799	chr1	152399829	152399830	tss6770	+	chr1	153353656	153354472	atac6770	+	C3
6771	chr1	152399829	152399830	chr1	152399829	152399830	chr1	151810560	151811415	Colgalt2	Edem3_distal	_Colgalt2	+	0.1756	11.8551	39	588842	peak-gene		6771	chr1	151810560	152399830	_Colgalt2	39	11.8551	skin_multiome_all	5612799	chr1	152399829	152399830	tss6771	+	chr1	151810560	151811415	atac6771	+	C18
6772	chr1	152399829	152399830	chr1	152399829	152399830	chr1	152972727	152973668	Colgalt2	Nmnat2_distal	_Colgalt2	+	0.18	11.4776	38	573368	gene-peak		6772	chr1	152399829	152973668	_Colgalt2	38	11.4776	skin_multiome_all	5612799	chr1	152399829	152399830	tss6772	+	chr1	152972727	152973668	atac6772	+	C1
6773	chr1	152399829	152399830	chr1	152399829	152399830	chr1	152461618	152462453	Colgalt2	Colgalt2_distal	_Colgalt2	+	0.1793	10.1059	33	62206	gene-peak		6773	chr1	152399829	152462453	_Colgalt2	33	10.1059	skin_multiome_all	180180180	chr1	152399829	152399830	tss6773	+	chr1	152461618	152462453	atac6773	+	C3
6774	chr1	152399829	152399830	chr1	152399829	152399830	chr1	153201947	153202769	Colgalt2	Lamc2_distal	_Colgalt2	+	0.1778	9.85	32	802528	gene-peak		6774	chr1	152399829	153202769	_Colgalt2	32	9.85	skin_multiome_all	5612799	chr1	152399829	152399830	tss6774	+	chr1	153201947	153202769	atac6774	+	C3
6775	chr1	152399829	152399830	chr1	152399829	152399830	chr1	151889966	151890862	Colgalt2	Gm28610_distal;1700025G04Rik_distal	_Colgalt2	+	0.1545	9.1084	30	509415	peak-gene		6775	chr1	151889966	152399830	_Colgalt2	30	9.1084	skin_multiome_all	5612799	chr1	152399829	152399830	tss6775	+	chr1	151889966	151890862	atac6775	+	C1
6776	chr1	152399829	152399830	chr1	152399829	152399830	chr1	153047892	153048801	Colgalt2	Gm28960_distal;Nmnat2_distal	_Colgalt2	+	0.158	8.4554	28	648517	gene-peak		6776	chr1	152399829	153048801	_Colgalt2	28	8.4554	skin_multiome_all	5612799	chr1	152399829	152399830	tss6776	+	chr1	153047892	153048801	atac6776	+	C1
6777	chr1	152399829	152399830	chr1	152399829	152399830	chr1	152407079	152408024	Colgalt2	Colgalt2_distal	_Colgalt2	+	0.1593	6.8231	22	7722	gene-peak		6777	chr1	152399829	152408024	_Colgalt2	22	6.8231	skin_multiome_all	5612799	chr1	152399829	152399830	tss6777	+	chr1	152407079	152408024	atac6777	+	C1
6778	chr1	152399829	152399830	chr1	152399829	152399830	chr1	152684185	152684994	Colgalt2	Gm15479_distal;Rgl1_distal	_Colgalt2	+	0.1345	6.1836	20	284760	gene-peak		6778	chr1	152399829	152684994	_Colgalt2	20	6.1836	skin_multiome_all	5612799	chr1	152399829	152399830	tss6778	+	chr1	152684185	152684994	atac6778	+	C17
6779	chr1	152625216	152766351	chr1	152625217	152625218	chr1	153414056	153414787	Rgl1	E330020D12Rik_promoter	_Rgl1	-	0.3266	68.0992	227	718638	gene-peak		6779	chr1	152625217	153414787	_Rgl1	227	68.0992	skin_multiome_all	5612799	chr1	152625217	152625218	tss6779	-	chr1	153414056	153414787	atac6779	-	C4
6780	chr1	152625216	152766351	chr1	152625217	152625218	chr1	152761180	152761974	Rgl1	Rgl1_distal	_Rgl1	-	0.3414	41.2108	137	65793	gene-peak		6780	chr1	152625217	152761974	_Rgl1	137	41.2108	skin_multiome_all	5612799	chr1	152625217	152625218	tss6780	-	chr1	152761180	152761974	atac6780	-	C11
6781	chr1	152625216	152766351	chr1	152625217	152625218	chr1	153489019	153489743	Rgl1	Dhx9_distal	_Rgl1	-	0.3112	39.0334	130	793597	gene-peak		6781	chr1	152625217	153489743	_Rgl1	130	39.0334	skin_multiome_all	5612799	chr1	152625217	152625218	tss6781	-	chr1	153489019	153489743	atac6781	-	C4
6782	chr1	152625216	152766351	chr1	152625217	152625218	chr1	152807418	152808138	Rgl1	Ncf2_promoter	_Rgl1	-	0.2634	32.9477	110	111994	gene-peak		6782	chr1	152625217	152808138	_Rgl1	110	32.9477	skin_multiome_all	5612799	chr1	152625217	152625218	tss6782	-	chr1	152807418	152808138	atac6782	-	C4
6783	chr1	152625216	152766351	chr1	152625217	152625218	chr1	152532391	152533196	Rgl1	Rgl1_distal	_Rgl1	-	0.3132	21.5503	72	162990	peak-gene		6783	chr1	152532391	152625218	_Rgl1	72	21.5503	skin_multiome_all	5612799	chr1	152625217	152625218	tss6783	-	chr1	152532391	152533196	atac6783	-	C11
6784	chr1	152625216	152766351	chr1	152625217	152625218	chr1	153308736	153309438	Rgl1	Lamc1_distal	_Rgl1	-	0.2246	14.3863	48	613303	gene-peak		6784	chr1	152625217	153309438	_Rgl1	48	14.3863	skin_multiome_all	180180180	chr1	152625217	152625218	tss6784	-	chr1	153308736	153309438	atac6784	-	C3
6785	chr1	152625216	152766351	chr1	152625217	152625218	chr1	152757670	152758586	Rgl1	Rgl1_distal;Gm28792_distal	_Rgl1	-	0.2138	12.4994	41	62344	gene-peak		6785	chr1	152625217	152758586	_Rgl1	41	12.4994	skin_multiome_all	5612799	chr1	152625217	152625218	tss6785	-	chr1	152757670	152758586	atac6785	-	NA
6787	chr1	152625216	152766351	chr1	152625217	152625218	chr1	153264791	153265617	Rgl1	Lamc1_distal	_Rgl1	-	0.2066	11.9756	40	569420	gene-peak		6787	chr1	152625217	153265617	_Rgl1	40	11.9756	skin_multiome_all	180180180	chr1	152625217	152625218	tss6787	-	chr1	153264791	153265617	atac6787	-	C1
6788	chr1	152625216	152766351	chr1	152625217	152625218	chr1	151699396	151700297	Rgl1	2810414N06Rik_distal;Fam129a_distal	_Rgl1	-	0.2168	11.8635	39	995937	peak-gene		6788	chr1	151699396	152625218	_Rgl1	39	11.8635	skin_multiome_all	5612799	chr1	152625217	152625218	tss6788	-	chr1	151699396	151700297	atac6788	-	C9
6790	chr1	152625216	152766351	chr1	152625217	152625218	chr1	152622610	152623416	Rgl1	Rgl1_distal	_Rgl1	-	0.2301	11.1428	37	72770	peak-gene		6790	chr1	152622610	152625218	_Rgl1	37	11.1428	skin_multiome_all	5612799	chr1	152625217	152625218	tss6790	-	chr1	152622610	152623416	atac6790	-	C12
6791	chr1	152625216	152766351	chr1	152625217	152625218	chr1	152514068	152514967	Rgl1	Rgl1_distal	_Rgl1	-	0.2046	11.023	36	181266	peak-gene		6791	chr1	152514068	152625218	_Rgl1	36	11.023	skin_multiome_all	5612799	chr1	152625217	152625218	tss6791	-	chr1	152514068	152514967	atac6791	-	C12
6792	chr1	152625216	152766351	chr1	152625217	152625218	chr1	152522948	152523673	Rgl1	Rgl1_distal	_Rgl1	-	0.2082	10.6708	35	172473	peak-gene		6792	chr1	152522948	152625218	_Rgl1	35	10.6708	skin_multiome_all	180180180	chr1	152625217	152625218	tss6792	-	chr1	152522948	152523673	atac6792	-	NA
6793	chr1	152625216	152766351	chr1	152625217	152625218	chr1	152669424	152670328	Rgl1	Gm15479_distal;Rgl1_distal	_Rgl1	-	0.1576	9.7617	32	25907	peak-gene		6793	chr1	152625217	152670328	_Rgl1	32	9.7617	skin_multiome_all	180180180	chr1	152625217	152625218	tss6793	-	chr1	152669424	152670328	atac6793	-	C1
6794	chr1	152625216	152766351	chr1	152625217	152625218	chr1	152857074	152857860	Rgl1	Smg7_distal	_Rgl1	-	0.1907	8.8842	29	161683	gene-peak		6794	chr1	152625217	152857860	_Rgl1	29	8.8842	skin_multiome_all	180180180	chr1	152625217	152625218	tss6794	-	chr1	152857074	152857860	atac6794	-	C12
6795	chr1	152625216	152766351	chr1	152625217	152625218	chr1	151988691	151989552	Rgl1	1700025G04Rik_distal	_Rgl1	-	0.1879	8.0943	27	706662	peak-gene		6795	chr1	151988691	152625218	_Rgl1	27	8.0943	skin_multiome_all	5612799	chr1	152625217	152625218	tss6795	-	chr1	151988691	151989552	atac6795	-	C11
6796	chr1	152625216	152766351	chr1	152625217	152625218	chr1	152187882	152188776	Rgl1	1700025G04Rik_distal	_Rgl1	-	0.171	8.0242	26	507454	peak-gene		6796	chr1	152187882	152625218	_Rgl1	26	8.0242	skin_multiome_all	5612799	chr1	152625217	152625218	tss6796	-	chr1	152187882	152188776	atac6796	-	C11
6797	chr1	152625216	152766351	chr1	152625217	152625218	chr1	152368909	152369708	Rgl1	Tsen15_distal	_Rgl1	-	0.1799	7.9824	26	326475	peak-gene		6797	chr1	152368909	152625218	_Rgl1	26	7.9824	skin_multiome_all	5612799	chr1	152625217	152625218	tss6797	-	chr1	152368909	152369708	atac6797	-	C15
6798	chr1	152625216	152766351	chr1	152625217	152625218	chr1	152169810	152170550	Rgl1	1700025G04Rik_distal	_Rgl1	-	0.191	7.4313	24	525603	peak-gene		6798	chr1	152169810	152625218	_Rgl1	24	7.4313	skin_multiome_all	5612799	chr1	152625217	152625218	tss6798	-	chr1	152169810	152170550	atac6798	-	C10
6800	chr1	152625216	152766351	chr1	152625217	152625218	chr1	153353656	153354472	Rgl1	Lamc1_distal	_Rgl1	-	0.151	6.6212	22	658280	gene-peak		6800	chr1	152625217	153354472	_Rgl1	22	6.6212	skin_multiome_all	5612799	chr1	152625217	152625218	tss6800	-	chr1	153353656	153354472	atac6800	-	C3
6801	chr1	152625216	152766351	chr1	152625217	152625218	chr1	152427759	152428396	Rgl1	Colgalt2_distal	_Rgl1	-	0.1709	6.5354	21	267706	peak-gene		6801	chr1	152427759	152625218	_Rgl1	21	6.5354	skin_multiome_all	180180180	chr1	152625217	152625218	tss6801	-	chr1	152427759	152428396	atac6801	-	NA
6802	chr1	152625216	152766351	chr1	152625217	152625218	chr1	153317419	153318345	Rgl1	Lamc1_distal	_Rgl1	-	0.1693	6.52	21	622098	gene-peak		6802	chr1	152625217	153318345	_Rgl1	21	6.52	skin_multiome_all	5612799	chr1	152625217	152625218	tss6802	-	chr1	153317419	153318345	atac6802	-	C10
6804	chr1	152625216	152766351	chr1	152625217	152625218	chr1	152536246	152537143	Rgl1	Rgl1_distal	_Rgl1	-	0.1608	6.4014	21	159089	peak-gene		6804	chr1	152536246	152625218	_Rgl1	21	6.4014	skin_multiome_all	5612799	chr1	152625217	152625218	tss6804	-	chr1	152536246	152537143	atac6804	-	C4
6805	chr1	152625216	152766351	chr1	152625217	152625218	chr1	151862910	151863748	Rgl1	Gm28610_distal	_Rgl1	-	0.1885	6.3238	21	832454	peak-gene		6805	chr1	151862910	152625218	_Rgl1	21	6.3238	skin_multiome_all	180180180	chr1	152625217	152625218	tss6805	-	chr1	151862910	151863748	atac6805	-	C11
6806	chr1	152625216	152766351	chr1	152625217	152625218	chr1	152497252	152498173	Rgl1	Colgalt2_distal	_Rgl1	-	0.1276	6.1878	20	198071	peak-gene		6806	chr1	152497252	152625218	_Rgl1	20	6.1878	skin_multiome_all	180180180	chr1	152625217	152625218	tss6806	-	chr1	152497252	152498173	atac6806	-	C3
6807	chr1	152625216	152766351	chr1	152625217	152625218	chr1	153531884	153532732	Rgl1	Npl_distal	_Rgl1	-	0.1434	6.0212	20	836524	gene-peak		6807	chr1	152625217	153532732	_Rgl1	20	6.0212	skin_multiome_all	5612799	chr1	152625217	152625218	tss6807	-	chr1	153531884	153532732	atac6807	-	C15
6808	chr1	152625216	152766351	chr1	152625217	152625218	chr1	152510979	152511855	Rgl1	Colgalt2_distal	_Rgl1	-	0.1699	5.6801	18	184366	peak-gene		6808	chr1	152510979	152625218	_Rgl1	18	5.6801	skin_multiome_all	180180180	chr1	152625217	152625218	tss6808	-	chr1	152510979	152511855	atac6808	-	C3
6809	chr1	152625216	152766351	chr1	152625217	152625218	chr1	152468300	152469152	Rgl1	Colgalt2_distal	_Rgl1	-	0.1661	5.6796	18	227057	peak-gene		6809	chr1	152468300	152625218	_Rgl1	18	5.6796	skin_multiome_all	5612799	chr1	152625217	152625218	tss6809	-	chr1	152468300	152469152	atac6809	-	NA
6810	chr1	152625216	152766351	chr1	152625217	152625218	chr1	153501598	153502498	Rgl1	Dhx9_distal	_Rgl1	-	0.1373	5.2639	17	806264	gene-peak		6810	chr1	152625217	153502498	_Rgl1	17	5.2639	skin_multiome_all	5612799	chr1	152625217	152625218	tss6810	-	chr1	153501598	153502498	atac6810	-	C4
6811	chr1	152625216	152766351	chr1	152625217	152625218	chr1	151789693	151790519	Rgl1	Edem3_distal	_Rgl1	-	0.1605	5.2526	17	905677	peak-gene		6811	chr1	151789693	152625218	_Rgl1	17	5.2526	skin_multiome_all	5612799	chr1	152625217	152625218	tss6811	-	chr1	151789693	151790519	atac6811	-	C11
6813	chr1	152625216	152766351	chr1	152625217	152625218	chr1	152792689	152793457	Rgl1	Ncf2_distal	_Rgl1	-	0.1054	5.114	17	97289	gene-peak		6813	chr1	152625217	152793457	_Rgl1	17	5.114	skin_multiome_all	5612799	chr1	152625217	152625218	tss6813	-	chr1	152792689	152793457	atac6813	-	C1
6814	chr1	152687500	152687501	chr1	152687501	152687502	chr1	152857074	152857860	Gm15479	Smg7_distal	_Gm15479	-	0.0922	6.0322	20	169966	gene-peak		6814	chr1	152687501	152857860	_Gm15479	20	6.0322	skin_multiome_all	180180180	chr1	152687501	152687502	tss6814	-	chr1	152857074	152857860	atac6814	-	C12
6815	chr1	152750550	152750551	chr1	152750550	152750551	chr1	152761180	152761974	Apobec4	Rgl1_distal	_Apobec4	+	0.3727	48.2227	161	11026	gene-peak		6815	chr1	152750550	152761974	_Apobec4	161	48.2227	skin_multiome_all	5612799	chr1	152750550	152750551	tss6815	+	chr1	152761180	152761974	atac6815	+	C11
6816	chr1	152750550	152750551	chr1	152750550	152750551	chr1	152532391	152533196	Apobec4	Rgl1_distal	_Apobec4	+	0.2938	20.8158	69	217757	peak-gene		6816	chr1	152532391	152750551	_Apobec4	69	20.8158	skin_multiome_all	5612799	chr1	152750550	152750551	tss6816	+	chr1	152532391	152533196	atac6816	+	C11
6817	chr1	152750550	152750551	chr1	152750550	152750551	chr1	152187882	152188776	Apobec4	1700025G04Rik_distal	_Apobec4	+	0.2098	18.1268	60	562221	peak-gene		6817	chr1	152187882	152750551	_Apobec4	60	18.1268	skin_multiome_all	5612799	chr1	152750550	152750551	tss6817	+	chr1	152187882	152188776	atac6817	+	C11
6818	chr1	152750550	152750551	chr1	152750550	152750551	chr1	151789693	151790519	Apobec4	Edem3_distal	_Apobec4	+	0.2132	15.724	52	960444	peak-gene		6818	chr1	151789693	152750551	_Apobec4	52	15.724	skin_multiome_all	5612799	chr1	152750550	152750551	tss6818	+	chr1	151789693	151790519	atac6818	+	C11
6819	chr1	152750550	152750551	chr1	152750550	152750551	chr1	152757670	152758586	Apobec4	Rgl1_distal;Gm28792_distal	_Apobec4	+	0.2268	13.5616	45	7577	gene-peak		6819	chr1	152750550	152758586	_Apobec4	45	13.5616	skin_multiome_all	180180180	chr1	152750550	152750551	tss6819	+	chr1	152757670	152758586	atac6819	+	NA
6820	chr1	152750550	152750551	chr1	152750550	152750551	chr1	153737222	153738107	Apobec4	C230024C17Rik_promoter	_Apobec4	+	0.2144	13.1192	43	987114	gene-peak		6820	chr1	152750550	153738107	_Apobec4	43	13.1192	skin_multiome_all	5612799	chr1	152750550	152750551	tss6820	+	chr1	153737222	153738107	atac6820	+	C9
6821	chr1	152750550	152750551	chr1	152750550	152750551	chr1	152857074	152857860	Apobec4	Smg7_distal	_Apobec4	+	0.2277	12.9092	43	106916	gene-peak		6821	chr1	152750550	152857860	_Apobec4	43	12.9092	skin_multiome_all	5612799	chr1	152750550	152750551	tss6821	+	chr1	152857074	152857860	atac6821	+	C12
6822	chr1	152750550	152750551	chr1	152750550	152750551	chr1	152522948	152523673	Apobec4	Rgl1_distal	_Apobec4	+	0.1752	11.9351	39	227240	peak-gene		6822	chr1	152522948	152750551	_Apobec4	39	11.9351	skin_multiome_all	180180180	chr1	152750550	152750551	tss6822	+	chr1	152522948	152523673	atac6822	+	NA
6823	chr1	152750550	152750551	chr1	152750550	152750551	chr1	152514068	152514967	Apobec4	Rgl1_distal	_Apobec4	+	0.1962	11.1061	37	236033	peak-gene		6823	chr1	152514068	152750551	_Apobec4	37	11.1061	skin_multiome_all	5612799	chr1	152750550	152750551	tss6823	+	chr1	152514068	152514967	atac6823	+	C12
6824	chr1	152750550	152750551	chr1	152750550	152750551	chr1	151862910	151863748	Apobec4	Gm28610_distal	_Apobec4	+	0.2203	10.4738	35	887221	peak-gene		6824	chr1	151862910	152750551	_Apobec4	35	10.4738	skin_multiome_all	5612799	chr1	152750550	152750551	tss6824	+	chr1	151862910	151863748	atac6824	+	C11
6825	chr1	152750550	152750551	chr1	152750550	152750551	chr1	151759552	151760410	Apobec4	Edem3_distal	_Apobec4	+	0.1928	10.0229	33	990569	peak-gene		6825	chr1	151759552	152750551	_Apobec4	33	10.0229	skin_multiome_all	5612799	chr1	152750550	152750551	tss6825	+	chr1	151759552	151760410	atac6825	+	C10
6826	chr1	152750550	152750551	chr1	152750550	152750551	chr1	153264791	153265617	Apobec4	Lamc1_distal	_Apobec4	+	0.1758	8.6481	28	514653	gene-peak		6826	chr1	152750550	153265617	_Apobec4	28	8.6481	skin_multiome_all	180180180	chr1	152750550	152750551	tss6826	+	chr1	153264791	153265617	atac6826	+	C1
6828	chr1	152750550	152750551	chr1	152750550	152750551	chr1	151988691	151989552	Apobec4	1700025G04Rik_distal	_Apobec4	+	0.1918	6.8678	22	761429	peak-gene		6828	chr1	151988691	152750551	_Apobec4	22	6.8678	skin_multiome_all	5612799	chr1	152750550	152750551	tss6828	+	chr1	151988691	151989552	atac6828	+	C11
6829	chr1	152750550	152750551	chr1	152750550	152750551	chr1	152468300	152469152	Apobec4	Colgalt2_distal	_Apobec4	+	0.1884	6.6074	22	281824	peak-gene		6829	chr1	152468300	152750551	_Apobec4	22	6.6074	skin_multiome_all	180180180	chr1	152750550	152750551	tss6829	+	chr1	152468300	152469152	atac6829	+	NA
6830	chr1	152750550	152750551	chr1	152750550	152750551	chr1	152169810	152170550	Apobec4	1700025G04Rik_distal	_Apobec4	+	0.1822	5.9373	19	580370	peak-gene		6830	chr1	152169810	152750551	_Apobec4	19	5.9373	skin_multiome_all	5612799	chr1	152750550	152750551	tss6830	+	chr1	152169810	152170550	atac6830	+	C10
6831	chr1	152750550	152750551	chr1	152750550	152750551	chr1	153317419	153318345	Apobec4	Lamc1_distal	_Apobec4	+	0.1214	5.619	18	567331	gene-peak		6831	chr1	152750550	153318345	_Apobec4	18	5.619	skin_multiome_all	5612799	chr1	152750550	152750551	tss6831	+	chr1	153317419	153318345	atac6831	+	C10
6832	chr1	152751823	152751824	chr1	152751824	152751825	chr1	152532391	152533196	Gm28792	Rgl1_distal	_Gm28792	-	0.1859	13.8656	46	219030	peak-gene		6832	chr1	152532391	152751825	_Gm28792	46	13.8656	skin_multiome_all	5612799	chr1	152751824	152751825	tss6832	-	chr1	152532391	152533196	atac6832	-	C11
6833	chr1	152751823	152751824	chr1	152751824	152751825	chr1	153737222	153738107	Gm28792	C230024C17Rik_promoter	_Gm28792	-	0.1699	12.282	41	985841	gene-peak		6833	chr1	152751824	153738107	_Gm28792	41	12.282	skin_multiome_all	5612799	chr1	152751824	152751825	tss6833	-	chr1	153737222	153738107	atac6833	-	C9
6834	chr1	152751823	152751824	chr1	152751824	152751825	chr1	152761180	152761974	Gm28792	Rgl1_distal	_Gm28792	-	0.2042	9.3937	31	9753	gene-peak		6834	chr1	152751824	152761974	_Gm28792	31	9.3937	skin_multiome_all	5612799	chr1	152751824	152751825	tss6834	-	chr1	152761180	152761974	atac6834	-	C11
6835	chr1	152751823	152751824	chr1	152751824	152751825	chr1	151759552	151760410	Gm28792	Edem3_distal	_Gm28792	-	0.1612	8.8565	29	991842	peak-gene		6835	chr1	151759552	152751825	_Gm28792	29	8.8565	skin_multiome_all	5612799	chr1	152751824	152751825	tss6835	-	chr1	151759552	151760410	atac6835	-	C10
6836	chr1	152751823	152751824	chr1	152751824	152751825	chr1	152187882	152188776	Gm28792	1700025G04Rik_distal	_Gm28792	-	0.1069	7.5559	25	563494	peak-gene		6836	chr1	152187882	152751825	_Gm28792	25	7.5559	skin_multiome_all	5612799	chr1	152751824	152751825	tss6836	-	chr1	152187882	152188776	atac6836	-	C11
6837	chr1	152751823	152751824	chr1	152751824	152751825	chr1	152757670	152758586	Gm28792	Rgl1_distal;Gm28792_distal	_Gm28792	-	0.1167	5.9778	19	6304	gene-peak		6837	chr1	152751824	152758586	_Gm28792	19	5.9778	skin_multiome_all	180180180	chr1	152751824	152751825	tss6837	-	chr1	152757670	152758586	atac6837	-	NA
6838	chr1	152751823	152751824	chr1	152751824	152751825	chr1	152468300	152469152	Gm28792	Colgalt2_distal	_Gm28792	-	0.1505	5.9196	19	283097	peak-gene		6838	chr1	152468300	152751825	_Gm28792	19	5.9196	skin_multiome_all	180180180	chr1	152751824	152751825	tss6838	-	chr1	152468300	152469152	atac6838	-	NA
6839	chr1	152766541	152766542	chr1	152766541	152766542	chr1	153414056	153414787	Arpc5	E330020D12Rik_promoter	_Arpc5	+	0.4408	129.03	431	647880	gene-peak		6839	chr1	152766541	153414787	_Arpc5	431	129.03	skin_multiome_all	180180180	chr1	152766541	152766542	tss6839	+	chr1	153414056	153414787	atac6839	+	C4
6840	chr1	152766541	152766542	chr1	152766541	152766542	chr1	152807418	152808138	Arpc5	Ncf2_promoter	_Arpc5	+	0.3554	63.3076	211	41236	gene-peak		6840	chr1	152766541	152808138	_Arpc5	211	63.3076	skin_multiome_all	5612799	chr1	152766541	152766542	tss6840	+	chr1	152807418	152808138	atac6840	+	C4
6841	chr1	152766541	152766542	chr1	152766541	152766542	chr1	153489019	153489743	Arpc5	Dhx9_distal	_Arpc5	+	0.3538	44.5417	148	722839	gene-peak		6841	chr1	152766541	153489743	_Arpc5	148	44.5417	skin_multiome_all	5612799	chr1	152766541	152766542	tss6841	+	chr1	153489019	153489743	atac6841	+	C4
6842	chr1	152766541	152766542	chr1	152766541	152766542	chr1	153751707	153752593	Arpc5	Rnasel_promoter	_Arpc5	+	0.2619	18.5448	62	985608	gene-peak		6842	chr1	152766541	153752593	_Arpc5	62	18.5448	skin_multiome_all	180180180	chr1	152766541	152766542	tss6842	+	chr1	153751707	153752593	atac6842	+	C4
6843	chr1	152766541	152766542	chr1	152766541	152766542	chr1	152761180	152761974	Arpc5	Rgl1_distal	_Arpc5	+	0.2332	18.4452	61	4964	peak-gene		6843	chr1	152761180	152766542	_Arpc5	61	18.4452	skin_multiome_all	5612799	chr1	152766541	152766542	tss6843	+	chr1	152761180	152761974	atac6843	+	C11
6845	chr1	152766541	152766542	chr1	152766541	152766542	chr1	153683119	153684013	Arpc5	Rgs8_distal;Gm29529_distal	_Arpc5	+	0.1581	12.1158	40	917024	gene-peak		6845	chr1	152766541	153684013	_Arpc5	40	12.1158	skin_multiome_all	5612799	chr1	152766541	152766542	tss6845	+	chr1	153683119	153684013	atac6845	+	C13
6846	chr1	152766541	152766542	chr1	152766541	152766542	chr1	153353656	153354472	Arpc5	Lamc1_distal	_Arpc5	+	0.1482	8.031	26	587522	gene-peak		6846	chr1	152766541	153354472	_Arpc5	26	8.031	skin_multiome_all	5612799	chr1	152766541	152766542	tss6846	+	chr1	153353656	153354472	atac6846	+	C3
6847	chr1	152766541	152766542	chr1	152766541	152766542	chr1	152532391	152533196	Arpc5	Rgl1_distal	_Arpc5	+	0.1893	6.9794	23	233748	peak-gene		6847	chr1	152532391	152766542	_Arpc5	23	6.9794	skin_multiome_all	5612799	chr1	152766541	152766542	tss6847	+	chr1	152532391	152533196	atac6847	+	C11
6849	chr1	152766541	152766542	chr1	152766541	152766542	chr1	152904396	152905202	Arpc5	Smg7_distal	_Arpc5	+	0.1598	6.563	21	138257	gene-peak		6849	chr1	152766541	152905202	_Arpc5	21	6.563	skin_multiome_all	180180180	chr1	152766541	152766542	tss6849	+	chr1	152904396	152905202	atac6849	+	C5
6850	chr1	152766541	152766542	chr1	152766541	152766542	chr1	153413292	153413936	Arpc5	E330020D12Rik_distal	_Arpc5	+	0.1681	6.5099	21	647072	gene-peak		6850	chr1	152766541	153413936	_Arpc5	21	6.5099	skin_multiome_all	180180180	chr1	152766541	152766542	tss6850	+	chr1	153413292	153413936	atac6850	+	NA
6851	chr1	152766541	152766542	chr1	152766541	152766542	chr1	153264791	153265617	Arpc5	Lamc1_distal	_Arpc5	+	0.1511	5.4743	18	498662	gene-peak		6851	chr1	152766541	153265617	_Arpc5	18	5.4743	skin_multiome_all	5612799	chr1	152766541	152766542	tss6851	+	chr1	153264791	153265617	atac6851	+	C1
6852	chr1	152766541	152766542	chr1	152766541	152766542	chr1	152510979	152511855	Arpc5	Colgalt2_distal	_Arpc5	+	0.1646	5.3161	17	255124	peak-gene		6852	chr1	152510979	152766542	_Arpc5	17	5.3161	skin_multiome_all	5612799	chr1	152766541	152766542	tss6852	+	chr1	152510979	152511855	atac6852	+	C3
6853	chr1	152800193	152807890	chr1	152800193	152800194	chr1	153414056	153414787	Ncf2	E330020D12Rik_promoter	_Ncf2	+	0.7562	299	1000	610380	gene-peak		6853	chr1	152800193	153414787	_Ncf2	1000	299	skin_multiome_all	5612799	chr1	152800193	152800194	tss6853	+	chr1	153414056	153414787	atac6853	+	C4
6854	chr1	152800193	152807890	chr1	152800193	152800194	chr1	153489019	153489743	Ncf2	Dhx9_distal	_Ncf2	+	0.6896	187.163	625	685339	gene-peak		6854	chr1	152800193	153489743	_Ncf2	625	187.163	skin_multiome_all	180180180	chr1	152800193	152800194	tss6854	+	chr1	153489019	153489743	atac6854	+	C4
6855	chr1	152800193	152807890	chr1	152800193	152800194	chr1	152807418	152808138	Ncf2	Ncf2_promoter	_Ncf2	+	0.6356	171.841	574	3736	gene-peak		6855	chr1	152800193	152808138	_Ncf2	574	171.841	skin_multiome_all	5612799	chr1	152800193	152800194	tss6855	+	chr1	152807418	152808138	atac6855	+	C4
6856	chr1	152800193	152807890	chr1	152800193	152800194	chr1	153751707	153752593	Ncf2	Rnasel_promoter	_Ncf2	+	0.5036	80.744	270	948108	gene-peak		6856	chr1	152800193	153752593	_Ncf2	270	80.744	skin_multiome_all	180180180	chr1	152800193	152800194	tss6856	+	chr1	153751707	153752593	atac6856	+	C4
6857	chr1	152800193	152807890	chr1	152800193	152800194	chr1	153501598	153502498	Ncf2	Dhx9_distal	_Ncf2	+	0.3569	29.7323	99	698006	gene-peak		6857	chr1	152800193	153502498	_Ncf2	99	29.7323	skin_multiome_all	5612799	chr1	152800193	152800194	tss6857	+	chr1	153501598	153502498	atac6857	+	C4
6858	chr1	152800193	152807890	chr1	152800193	152800194	chr1	152536246	152537143	Ncf2	Rgl1_distal	_Ncf2	+	0.3188	20.4063	68	267347	peak-gene		6858	chr1	152536246	152800194	_Ncf2	68	20.4063	skin_multiome_all	180180180	chr1	152800193	152800194	tss6858	+	chr1	152536246	152537143	atac6858	+	C4
6859	chr1	152800193	152807890	chr1	152800193	152800194	chr1	152427759	152428396	Ncf2	Colgalt2_distal	_Ncf2	+	0.2867	16.2106	54	375964	peak-gene		6859	chr1	152427759	152800194	_Ncf2	54	16.2106	skin_multiome_all	5612799	chr1	152800193	152800194	tss6859	+	chr1	152427759	152428396	atac6859	+	NA
6860	chr1	152800193	152807890	chr1	152800193	152800194	chr1	153526065	153526871	Ncf2	Npl_distal	_Ncf2	+	0.2776	14.9492	49	722426	gene-peak		6860	chr1	152800193	153526871	_Ncf2	49	14.9492	skin_multiome_all	180180180	chr1	152800193	152800194	tss6860	+	chr1	153526065	153526871	atac6860	+	C14
6861	chr1	152800193	152807890	chr1	152800193	152800194	chr1	152804795	152805694	Ncf2	Ncf2_distal	_Ncf2	+	0.2482	11.8941	39	1203	gene-peak		6861	chr1	152800193	152805694	_Ncf2	39	11.8941	skin_multiome_all	180180180	chr1	152800193	152800194	tss6861	+	chr1	152804795	152805694	atac6861	+	C4
6862	chr1	152800193	152807890	chr1	152800193	152800194	chr1	152553485	152554314	Ncf2	Rgl1_distal	_Ncf2	+	0.1975	11.5524	38	250142	peak-gene		6862	chr1	152553485	152800194	_Ncf2	38	11.5524	skin_multiome_all	5612799	chr1	152800193	152800194	tss6862	+	chr1	152553485	152554314	atac6862	+	NA
6863	chr1	152800193	152807890	chr1	152800193	152800194	chr1	152510979	152511855	Ncf2	Colgalt2_distal	_Ncf2	+	0.2175	8.819	29	292624	peak-gene		6863	chr1	152510979	152800194	_Ncf2	29	8.819	skin_multiome_all	180180180	chr1	152800193	152800194	tss6863	+	chr1	152510979	152511855	atac6863	+	C3
6864	chr1	152800193	152807890	chr1	152800193	152800194	chr1	153542665	153543585	Ncf2	Npl_distal	_Ncf2	+	0.1627	7.7415	25	739083	gene-peak		6864	chr1	152800193	153543585	_Ncf2	25	7.7415	skin_multiome_all	180180180	chr1	152800193	152800194	tss6864	+	chr1	153542665	153543585	atac6864	+	C6
6865	chr1	152800193	152807890	chr1	152800193	152800194	chr1	152809563	152810463	Ncf2	Ncf2_distal	_Ncf2	+	0.2102	7.107	23	5971	gene-peak		6865	chr1	152800193	152810463	_Ncf2	23	7.107	skin_multiome_all	5612799	chr1	152800193	152800194	tss6865	+	chr1	152809563	152810463	atac6865	+	C3
6866	chr1	152800193	152807890	chr1	152800193	152800194	chr1	152904396	152905202	Ncf2	Smg7_distal	_Ncf2	+	0.1364	6.1611	20	100757	gene-peak		6866	chr1	152800193	152905202	_Ncf2	20	6.1611	skin_multiome_all	180180180	chr1	152800193	152800194	tss6866	+	chr1	152904396	152905202	atac6866	+	C5
6867	chr1	152800193	152807890	chr1	152800193	152800194	chr1	152778776	152779656	Ncf2	Arpc5_distal	_Ncf2	+	0.1509	5.5911	18	24825	peak-gene		6867	chr1	152778776	152800194	_Ncf2	18	5.5911	skin_multiome_all	5612799	chr1	152800193	152800194	tss6867	+	chr1	152778776	152779656	atac6867	+	C4
6873	chr1	152878167	152902646	chr1	152902622	152902623	chr1	152018959	152019873	Smg7	1700025G04Rik_distal	_Smg7	-	0.1831	8.3774	28	870990	peak-gene		6873	chr1	152018959	152902623	_Smg7	28	8.3774	skin_multiome_all	180180180	chr1	152902622	152902623	tss6873	-	chr1	152018959	152019873	atac6873	-	C15
6874	chr1	152878167	152902646	chr1	152902622	152902623	chr1	152687082	152687994	Smg7	Rgl1_distal;Gm15479_promoter	_Smg7	-	0.1694	8.1071	27	202868	peak-gene		6874	chr1	152687082	152902623	_Smg7	27	8.1071	skin_multiome_all	5612799	chr1	152902622	152902623	tss6874	-	chr1	152687082	152687994	atac6874	-	C15
6876	chr1	152878167	152902646	chr1	152902622	152902623	chr1	153140624	153141536	Smg7	Lamc2_distal	_Smg7	-	0.1409	6.3164	21	250673	gene-peak		6876	chr1	152902622	153141536	_Smg7	21	6.3164	skin_multiome_all	5612799	chr1	152902622	152902623	tss6876	-	chr1	153140624	153141536	atac6876	-	C6
6877	chr1	152878167	152902646	chr1	152902622	152902623	chr1	152972727	152973668	Smg7	Nmnat2_distal	_Smg7	-	0.1156	5.7783	19	82791	gene-peak		6877	chr1	152902622	152973668	_Smg7	19	5.7783	skin_multiome_all	5612799	chr1	152902622	152902623	tss6877	-	chr1	152972727	152973668	atac6877	-	C1
6878	chr1	152878167	152902646	chr1	152902622	152902623	chr1	153542665	153543585	Smg7	Npl_distal	_Smg7	-	0.1415	5.3538	17	652718	gene-peak		6878	chr1	152902622	153543585	_Smg7	17	5.3538	skin_multiome_all	180180180	chr1	152902622	152902623	tss6878	-	chr1	153542665	153543585	atac6878	-	C6
6879	chr1	152878167	152902646	chr1	152902622	152902623	chr1	152792689	152793457	Smg7	Ncf2_distal	_Smg7	-	0.1031	5.1844	17	97333	peak-gene		6879	chr1	152792689	152902623	_Smg7	17	5.1844	skin_multiome_all	180180180	chr1	152902622	152902623	tss6879	-	chr1	152792689	152793457	atac6879	-	C1
6880	chr1	152878167	152902646	chr1	152902622	152902623	chr1	152008346	152009224	Smg7	1700025G04Rik_distal	_Smg7	-	0.098	5.0103	16	881621	peak-gene		6880	chr1	152008346	152902623	_Smg7	16	5.0103	skin_multiome_all	180180180	chr1	152902622	152902623	tss6880	-	chr1	152008346	152009224	atac6880	-	C1
6881	chr1	152880297	152880298	chr1	152880298	152880299	chr1	152687082	152687994	Gm28791	Rgl1_distal;Gm15479_promoter	_Gm28791	-	0.1108	5.6084	18	192759	peak-gene		6881	chr1	152687082	152880299	_Gm28791	18	5.6084	skin_multiome_all	180180180	chr1	152880298	152880299	tss6881	-	chr1	152687082	152687994	atac6881	-	C15
6882	chr1	152954997	152954998	chr1	152954997	152954998	chr1	152792689	152793457	Nmnat2	Ncf2_distal	_Nmnat2	+	0.6777	217.69	728	161924	peak-gene		6882	chr1	152792689	152954998	_Nmnat2	728	217.69	skin_multiome_all	5612799	chr1	152954997	152954998	tss6882	+	chr1	152792689	152793457	atac6882	+	C1
6883	chr1	152954997	152954998	chr1	152954997	152954998	chr1	152669424	152670328	Nmnat2	Gm15479_distal;Rgl1_distal	_Nmnat2	+	0.5816	118.729	397	285121	peak-gene		6883	chr1	152669424	152954998	_Nmnat2	397	118.729	skin_multiome_all	5612799	chr1	152954997	152954998	tss6883	+	chr1	152669424	152670328	atac6883	+	C1
6884	chr1	152954997	152954998	chr1	152954997	152954998	chr1	152972727	152973668	Nmnat2	Nmnat2_distal	_Nmnat2	+	0.5274	110.531	369	18200	gene-peak		6884	chr1	152954997	152973668	_Nmnat2	369	110.531	skin_multiome_all	5612799	chr1	152954997	152954998	tss6884	+	chr1	152972727	152973668	atac6884	+	C1
6885	chr1	152954997	152954998	chr1	152954997	152954998	chr1	152008346	152009224	Nmnat2	1700025G04Rik_distal	_Nmnat2	+	0.5226	96.3427	322	946212	peak-gene		6885	chr1	152008346	152954998	_Nmnat2	322	96.3427	skin_multiome_all	180180180	chr1	152954997	152954998	tss6885	+	chr1	152008346	152009224	atac6885	+	C1
6886	chr1	152954997	152954998	chr1	152954997	152954998	chr1	153297915	153298504	Nmnat2	Lamc1_distal	_Nmnat2	+	0.4739	78.9267	263	343212	gene-peak		6886	chr1	152954997	153298504	_Nmnat2	263	78.9267	skin_multiome_all	5612799	chr1	152954997	152954998	tss6886	+	chr1	153297915	153298504	atac6886	+	NA
6887	chr1	152954997	152954998	chr1	152954997	152954998	chr1	152407079	152408024	Nmnat2	Colgalt2_distal	_Nmnat2	+	0.4439	58.22	194	547446	peak-gene		6887	chr1	152407079	152954998	_Nmnat2	194	58.22	skin_multiome_all	180180180	chr1	152954997	152954998	tss6887	+	chr1	152407079	152408024	atac6887	+	C1
6888	chr1	152954997	152954998	chr1	152954997	152954998	chr1	153098280	153099218	Nmnat2	Nmnat2_distal;Gm28960_distal	_Nmnat2	+	0.3307	27.4885	91	143751	gene-peak		6888	chr1	152954997	153099218	_Nmnat2	91	27.4885	skin_multiome_all	5612799	chr1	152954997	152954998	tss6888	+	chr1	153098280	153099218	atac6888	+	C1
6889	chr1	152954997	152954998	chr1	152954997	152954998	chr1	153264791	153265617	Nmnat2	Lamc1_distal	_Nmnat2	+	0.298	27.1063	90	310206	gene-peak		6889	chr1	152954997	153265617	_Nmnat2	90	27.1063	skin_multiome_all	5612799	chr1	152954997	152954998	tss6889	+	chr1	153264791	153265617	atac6889	+	C1
6890	chr1	152954997	152954998	chr1	152954997	152954998	chr1	153565580	153566455	Nmnat2	Npl_distal	_Nmnat2	+	0.3313	23.6282	79	611020	gene-peak		6890	chr1	152954997	153566455	_Nmnat2	79	23.6282	skin_multiome_all	5612799	chr1	152954997	152954998	tss6890	+	chr1	153565580	153566455	atac6890	+	C1
6891	chr1	152954997	152954998	chr1	152954997	152954998	chr1	153273393	153274294	Nmnat2	Lamc1_distal	_Nmnat2	+	0.2768	16.835	56	318846	gene-peak		6891	chr1	152954997	153274294	_Nmnat2	56	16.835	skin_multiome_all	5612799	chr1	152954997	152954998	tss6891	+	chr1	153273393	153274294	atac6891	+	C1
6892	chr1	152954997	152954998	chr1	152954997	152954998	chr1	153047892	153048801	Nmnat2	Gm28960_distal;Nmnat2_distal	_Nmnat2	+	0.2455	15.3255	51	93349	gene-peak		6892	chr1	152954997	153048801	_Nmnat2	51	15.3255	skin_multiome_all	5612799	chr1	152954997	152954998	tss6892	+	chr1	153047892	153048801	atac6892	+	C1
6893	chr1	152954997	152954998	chr1	152954997	152954998	chr1	153277936	153278831	Nmnat2	Lamc1_distal	_Nmnat2	+	0.242	14.2703	47	323386	gene-peak		6893	chr1	152954997	153278831	_Nmnat2	47	14.2703	skin_multiome_all	5612799	chr1	152954997	152954998	tss6893	+	chr1	153277936	153278831	atac6893	+	C1
6894	chr1	152954997	152954998	chr1	152954997	152954998	chr1	152497252	152498173	Nmnat2	Colgalt2_distal	_Nmnat2	+	0.2043	13.0728	43	457285	peak-gene		6894	chr1	152497252	152954998	_Nmnat2	43	13.0728	skin_multiome_all	5612799	chr1	152954997	152954998	tss6894	+	chr1	152497252	152498173	atac6894	+	C3
6895	chr1	152954997	152954998	chr1	152954997	152954998	chr1	153039867	153040745	Nmnat2	Gm28960_distal;Nmnat2_distal	_Nmnat2	+	0.2353	11.7736	39	85308	gene-peak		6895	chr1	152954997	153040745	_Nmnat2	39	11.7736	skin_multiome_all	180180180	chr1	152954997	152954998	tss6895	+	chr1	153039867	153040745	atac6895	+	C1
6896	chr1	152954997	152954998	chr1	152954997	152954998	chr1	152702609	152703461	Nmnat2	Gm15479_distal;Rgl1_distal	_Nmnat2	+	0.18	8.0494	26	251962	peak-gene		6896	chr1	152702609	152954998	_Nmnat2	26	8.0494	skin_multiome_all	180180180	chr1	152954997	152954998	tss6896	+	chr1	152702609	152703461	atac6896	+	C1
6897	chr1	152954997	152954998	chr1	152954997	152954998	chr1	153413292	153413936	Nmnat2	E330020D12Rik_distal	_Nmnat2	+	0.1951	7.5569	25	458616	gene-peak		6897	chr1	152954997	153413936	_Nmnat2	25	7.5569	skin_multiome_all	180180180	chr1	152954997	152954998	tss6897	+	chr1	153413292	153413936	atac6897	+	NA
6898	chr1	153089506	153089507	chr1	153089507	153089508	chr1	152669424	152670328	Gm28960	Gm15479_distal;Rgl1_distal	_Gm28960	-	0.2088	12.4928	41	419630	peak-gene		6898	chr1	152669424	153089508	_Gm28960	41	12.4928	skin_multiome_all	180180180	chr1	153089507	153089508	tss6898	-	chr1	152669424	152670328	atac6898	-	C1
6899	chr1	153089506	153089507	chr1	153089507	153089508	chr1	152972727	152973668	Gm28960	Nmnat2_distal	_Gm28960	-	0.2449	10.9992	36	116309	peak-gene		6899	chr1	152972727	153089508	_Gm28960	36	10.9992	skin_multiome_all	180180180	chr1	153089507	153089508	tss6899	-	chr1	152972727	152973668	atac6899	-	C1
6900	chr1	153089506	153089507	chr1	153089507	153089508	chr1	153297915	153298504	Gm28960	Lamc1_distal	_Gm28960	-	0.1976	8.8826	29	208703	gene-peak		6900	chr1	153089507	153298504	_Gm28960	29	8.8826	skin_multiome_all	5612799	chr1	153089507	153089508	tss6900	-	chr1	153297915	153298504	atac6900	-	NA
6901	chr1	153089506	153089507	chr1	153089507	153089508	chr1	153286008	153286829	Gm28960	Lamc1_distal	_Gm28960	-	0.1495	8.0205	26	196912	gene-peak		6901	chr1	153089507	153286829	_Gm28960	26	8.0205	skin_multiome_all	180180180	chr1	153089507	153089508	tss6901	-	chr1	153286008	153286829	atac6901	-	C6
6902	chr1	153089506	153089507	chr1	153089507	153089508	chr1	153206849	153207572	Gm28960	Lamc2_distal	_Gm28960	-	0.2191	7.574	25	117704	gene-peak		6902	chr1	153089507	153207572	_Gm28960	25	7.574	skin_multiome_all	180180180	chr1	153089507	153089508	tss6902	-	chr1	153206849	153207572	atac6902	-	C5
6903	chr1	153089506	153089507	chr1	153089507	153089508	chr1	154015960	154016736	Gm28960	Gm29291_distal	_Gm28960	-	0.1784	7.527	25	926841	gene-peak		6903	chr1	153089507	154016736	_Gm28960	25	7.527	skin_multiome_all	180180180	chr1	153089507	153089508	tss6903	-	chr1	154015960	154016736	atac6903	-	C6
6904	chr1	153089506	153089507	chr1	153089507	153089508	chr1	153091866	153092721	Gm28960	Nmnat2_distal;Gm28960_distal	_Gm28960	-	0.1344	7.4007	24	2787	gene-peak		6904	chr1	153089507	153092721	_Gm28960	24	7.4007	skin_multiome_all	180180180	chr1	153089507	153089508	tss6904	-	chr1	153091866	153092721	atac6904	-	C17
6905	chr1	153089506	153089507	chr1	153089507	153089508	chr1	153565580	153566455	Gm28960	Npl_distal	_Gm28960	-	0.1512	6.8894	23	476511	gene-peak		6905	chr1	153089507	153566455	_Gm28960	23	6.8894	skin_multiome_all	180180180	chr1	153089507	153089508	tss6905	-	chr1	153565580	153566455	atac6905	-	C1
6906	chr1	153089506	153089507	chr1	153089507	153089508	chr1	153986359	153987268	Gm28960	Gm29291_distal	_Gm28960	-	0.1527	6.843	22	897307	gene-peak		6906	chr1	153089507	153987268	_Gm28960	22	6.843	skin_multiome_all	180180180	chr1	153089507	153089508	tss6906	-	chr1	153986359	153987268	atac6906	-	C6
6907	chr1	153089506	153089507	chr1	153089507	153089508	chr1	152792689	152793457	Gm28960	Ncf2_distal	_Gm28960	-	0.165	6.4191	21	296433	peak-gene		6907	chr1	152792689	153089508	_Gm28960	21	6.4191	skin_multiome_all	5612799	chr1	153089507	153089508	tss6907	-	chr1	152792689	152793457	atac6907	-	C1
6908	chr1	153186046	153186447	chr1	153186447	153186448	chr1	153140624	153141536	Lamc2	Lamc2_distal	349_Lamc2	-	0.5107	102.635	343	45166	peak-gene		6908	chr1	153140624	153186448	349_Lamc2	343	102.635	skin_multiome_all	5612799	chr1	153186447	153186448	tss6908	-	chr1	153140624	153141536	atac6908	-	C6
6909	chr1	153186046	153186447	chr1	153186447	153186448	chr1	153286008	153286829	Lamc2	Lamc1_distal	349_Lamc2	-	0.4746	70.7884	236	100172	gene-peak		6909	chr1	153186447	153286829	349_Lamc2	236	70.7884	skin_multiome_all	5612799	chr1	153186447	153186448	tss6909	-	chr1	153286008	153286829	atac6909	-	C6
6910	chr1	153186046	153186447	chr1	153186447	153186448	chr1	153986359	153987268	Lamc2	Gm29291_distal	349_Lamc2	-	0.4581	65.811	220	800567	gene-peak		6910	chr1	153186447	153987268	349_Lamc2	220	65.811	skin_multiome_all	5612799	chr1	153186447	153186448	tss6910	-	chr1	153986359	153987268	atac6910	-	C6
6911	chr1	153186046	153186447	chr1	153186447	153186448	chr1	152254107	152254982	Lamc2	Tsen15_distal	349_Lamc2	-	0.4485	54.5752	182	931702	peak-gene		6911	chr1	152254107	153186448	349_Lamc2	182	54.5752	skin_multiome_all	180180180	chr1	153186447	153186448	tss6911	-	chr1	152254107	152254982	atac6911	-	C6
6912	chr1	153186046	153186447	chr1	153186447	153186448	chr1	153185634	153186541	Lamc2	Lamc2_promoter	349_Lamc2	-	0.4008	48.8714	163	159	peak-gene		6912	chr1	153185634	153186541	349_Lamc2	163	48.8714	skin_multiome_all	5612799	chr1	153186447	153186448	tss6912	-	chr1	153185634	153186541	atac6912	-	C6
6913	chr1	153186046	153186447	chr1	153186447	153186448	chr1	153031182	153032125	Lamc2	Nmnat2_distal;Gm28960_distal	349_Lamc2	-	0.2792	22.9719	76	154593	peak-gene		6913	chr1	153031182	153186448	349_Lamc2	76	22.9719	skin_multiome_all	5612799	chr1	153186447	153186448	tss6913	-	chr1	153031182	153032125	atac6913	-	C18
6914	chr1	153186046	153186447	chr1	153186447	153186448	chr1	152948200	152949016	Lamc2	Nmnat2_distal	349_Lamc2	-	0.3297	22.8132	76	237638	peak-gene		6914	chr1	152948200	153186448	349_Lamc2	76	22.8132	skin_multiome_all	5612799	chr1	153186447	153186448	tss6914	-	chr1	152948200	152949016	atac6914	-	C6
6915	chr1	153186046	153186447	chr1	153186447	153186448	chr1	153139445	153140271	Lamc2	Lamc2_distal	349_Lamc2	-	0.2541	20.1521	67	46388	peak-gene		6915	chr1	153139445	153186448	349_Lamc2	67	20.1521	skin_multiome_all	5612799	chr1	153186447	153186448	tss6915	-	chr1	153139445	153140271	atac6915	-	C7
6916	chr1	153186046	153186447	chr1	153186447	153186448	chr1	154015960	154016736	Lamc2	Gm29291_distal	349_Lamc2	-	0.3451	19.6891	65	830101	gene-peak		6916	chr1	153186447	154016736	349_Lamc2	65	19.6891	skin_multiome_all	5612799	chr1	153186447	153186448	tss6916	-	chr1	154015960	154016736	atac6916	-	C6
6917	chr1	153186046	153186447	chr1	153186447	153186448	chr1	153542665	153543585	Lamc2	Npl_distal	349_Lamc2	-	0.2746	18.9356	63	356878	gene-peak		6917	chr1	153186447	153543585	349_Lamc2	63	18.9356	skin_multiome_all	180180180	chr1	153186447	153186448	tss6917	-	chr1	153542665	153543585	atac6917	-	C6
6918	chr1	153186046	153186447	chr1	153186447	153186448	chr1	153206849	153207572	Lamc2	Lamc2_distal	349_Lamc2	-	0.2117	14.1255	47	20964	gene-peak		6918	chr1	153186447	153207572	349_Lamc2	47	14.1255	skin_multiome_all	180180180	chr1	153186447	153186448	tss6918	-	chr1	153206849	153207572	atac6918	-	C5
6919	chr1	153186046	153186447	chr1	153186447	153186448	chr1	152420810	152421577	Lamc2	Colgalt2_distal	349_Lamc2	-	0.2576	13.8598	46	765053	peak-gene		6919	chr1	152420810	153186448	349_Lamc2	46	13.8598	skin_multiome_all	180180180	chr1	153186447	153186448	tss6919	-	chr1	152420810	152421577	atac6919	-	NA
6920	chr1	153186046	153186447	chr1	153186447	153186448	chr1	153134039	153134748	Lamc2	Lamc2_distal;Gm28960_distal	349_Lamc2	-	0.2421	13.7333	45	51853	peak-gene		6920	chr1	153134039	153186448	349_Lamc2	45	13.7333	skin_multiome_all	5612799	chr1	153186447	153186448	tss6920	-	chr1	153134039	153134748	atac6920	-	C6
6921	chr1	153186046	153186447	chr1	153186447	153186448	chr1	153172141	153173035	Lamc2	Lamc2_distal	349_Lamc2	-	0.2439	13.4982	45	13658	peak-gene		6921	chr1	153172141	153186448	349_Lamc2	45	13.4982	skin_multiome_all	180180180	chr1	153186447	153186448	tss6921	-	chr1	153172141	153173035	atac6921	-	C6
6922	chr1	153186046	153186447	chr1	153186447	153186448	chr1	152414275	152415103	Lamc2	Colgalt2_distal	349_Lamc2	-	0.2212	12.7517	42	771557	peak-gene		6922	chr1	152414275	153186448	349_Lamc2	42	12.7517	skin_multiome_all	180180180	chr1	153186447	153186448	tss6922	-	chr1	152414275	152415103	atac6922	-	C18
6923	chr1	153186046	153186447	chr1	153186447	153186448	chr1	153918596	153919527	Lamc2	Glul_distal	349_Lamc2	-	0.2649	11.154	37	732815	gene-peak		6923	chr1	153186447	153919527	349_Lamc2	37	11.154	skin_multiome_all	5612799	chr1	153186447	153186448	tss6923	-	chr1	153918596	153919527	atac6923	-	C6
6924	chr1	153186046	153186447	chr1	153186447	153186448	chr1	153862520	153863277	Lamc2	Teddm1b_distal;Teddm2_distal	349_Lamc2	-	0.2429	8.966	29	676652	gene-peak		6924	chr1	153186447	153863277	349_Lamc2	29	8.966	skin_multiome_all	5612799	chr1	153186447	153186448	tss6924	-	chr1	153862520	153863277	atac6924	-	C5
6925	chr1	153186046	153186447	chr1	153186447	153186448	chr1	153035308	153036194	Lamc2	Gm28960_distal;Nmnat2_distal	349_Lamc2	-	0.1699	8.5011	28	150495	peak-gene		6925	chr1	153035308	153186448	349_Lamc2	28	8.5011	skin_multiome_all	180180180	chr1	153186447	153186448	tss6925	-	chr1	153035308	153036194	atac6925	-	C17
6926	chr1	153186046	153186447	chr1	153186447	153186448	chr1	153174661	153175489	Lamc2	Lamc2_distal	349_Lamc2	-	0.187	6.8549	22	11171	peak-gene		6926	chr1	153174661	153186448	349_Lamc2	22	6.8549	skin_multiome_all	180180180	chr1	153186447	153186448	tss6926	-	chr1	153174661	153175489	atac6926	-	C6
6927	chr1	153186046	153186447	chr1	153186447	153186448	chr1	153972639	153973427	Lamc2	Gm29291_distal	349_Lamc2	-	0.1721	6.2688	20	786786	gene-peak		6927	chr1	153186447	153973427	349_Lamc2	20	6.2688	skin_multiome_all	180180180	chr1	153186447	153186448	tss6927	-	chr1	153972639	153973427	atac6927	-	C6
6928	chr1	153186046	153186447	chr1	153186447	153186448	chr1	154076521	154077383	Lamc2	A830008E24Rik_distal	349_Lamc2	-	0.1855	6.0983	20	890705	gene-peak		6928	chr1	153186447	154077383	349_Lamc2	20	6.0983	skin_multiome_all	5612799	chr1	153186447	153186448	tss6928	-	chr1	154076521	154077383	atac6928	-	NA
6929	chr1	153186046	153186447	chr1	153186447	153186448	chr1	153096008	153096933	Lamc2	Gm28960_distal;Nmnat2_distal	349_Lamc2	-	0.1744	5.7646	19	89776	peak-gene		6929	chr1	153096008	153186448	349_Lamc2	19	5.7646	skin_multiome_all	180180180	chr1	153186447	153186448	tss6929	-	chr1	153096008	153096933	atac6929	-	C6
6932	chr1	153332785	153332786	chr1	153332786	153332787	chr1	152669424	152670328	Lamc1	Gm15479_distal;Rgl1_distal	_Lamc1	-	0.3794	57.626	192	662909	peak-gene		6932	chr1	152669424	153332787	_Lamc1	192	57.626	skin_multiome_all	180180180	chr1	153332786	153332787	tss6932	-	chr1	152669424	152670328	atac6932	-	C1
6933	chr1	153332785	153332786	chr1	153332786	153332787	chr1	152792689	152793457	Lamc1	Ncf2_distal	_Lamc1	-	0.3236	52.573	175	539712	peak-gene		6933	chr1	152792689	153332787	_Lamc1	175	52.573	skin_multiome_all	5612799	chr1	153332786	153332787	tss6933	-	chr1	152792689	152793457	atac6933	-	C1
6934	chr1	153332785	153332786	chr1	153332786	153332787	chr1	154322576	154323444	Lamc1	4930532M18Rik_distal	_Lamc1	-	0.286	39.5777	132	990224	gene-peak		6934	chr1	153332786	154323444	_Lamc1	132	39.5777	skin_multiome_all	180180180	chr1	153332786	153332787	tss6934	-	chr1	154322576	154323444	atac6934	-	C1
6935	chr1	153332785	153332786	chr1	153332786	153332787	chr1	152972727	152973668	Lamc1	Nmnat2_distal	_Lamc1	-	0.2562	26.6718	89	359588	peak-gene		6935	chr1	152972727	153332787	_Lamc1	89	26.6718	skin_multiome_all	180180180	chr1	153332786	153332787	tss6935	-	chr1	152972727	152973668	atac6935	-	C1
6936	chr1	153332785	153332786	chr1	153332786	153332787	chr1	153961877	153962690	Lamc1	Gm29290_distal	_Lamc1	-	0.2862	26.2471	87	629498	gene-peak		6936	chr1	153332786	153962690	_Lamc1	87	26.2471	skin_multiome_all	5612799	chr1	153332786	153332787	tss6936	-	chr1	153961877	153962690	atac6936	-	C1
6937	chr1	153332785	153332786	chr1	153332786	153332787	chr1	153353656	153354472	Lamc1	Lamc1_distal	_Lamc1	-	0.2867	25.443	85	21278	gene-peak		6937	chr1	153332786	153354472	_Lamc1	85	25.443	skin_multiome_all	180180180	chr1	153332786	153332787	tss6937	-	chr1	153353656	153354472	atac6937	-	C3
6938	chr1	153332785	153332786	chr1	153332786	153332787	chr1	153297915	153298504	Lamc1	Lamc1_distal	_Lamc1	-	0.2687	24.8478	83	34576	peak-gene		6938	chr1	153297915	153332787	_Lamc1	83	24.8478	skin_multiome_all	180180180	chr1	153332786	153332787	tss6938	-	chr1	153297915	153298504	atac6938	-	NA
6939	chr1	153332785	153332786	chr1	153332786	153332787	chr1	152497252	152498173	Lamc1	Colgalt2_distal	_Lamc1	-	0.2804	22.3416	74	835073	peak-gene		6939	chr1	152497252	153332787	_Lamc1	74	22.3416	skin_multiome_all	180180180	chr1	153332786	153332787	tss6939	-	chr1	152497252	152498173	atac6939	-	C3
6940	chr1	153332785	153332786	chr1	153332786	153332787	chr1	153565580	153566455	Lamc1	Npl_distal	_Lamc1	-	0.2679	17.873	59	233232	gene-peak		6940	chr1	153332786	153566455	_Lamc1	59	17.873	skin_multiome_all	180180180	chr1	153332786	153332787	tss6940	-	chr1	153565580	153566455	atac6940	-	C1
6941	chr1	153332785	153332786	chr1	153332786	153332787	chr1	153140624	153141536	Lamc1	Lamc2_distal	_Lamc1	-	0.216	16.3424	54	191705	peak-gene		6941	chr1	153140624	153332787	_Lamc1	54	16.3424	skin_multiome_all	180180180	chr1	153332786	153332787	tss6941	-	chr1	153140624	153141536	atac6941	-	C6
6942	chr1	153332785	153332786	chr1	153332786	153332787	chr1	153264791	153265617	Lamc1	Lamc1_distal	_Lamc1	-	0.2324	15.4994	51	67581	peak-gene		6942	chr1	153264791	153332787	_Lamc1	51	15.4994	skin_multiome_all	180180180	chr1	153332786	153332787	tss6942	-	chr1	153264791	153265617	atac6942	-	C1
6944	chr1	153332785	153332786	chr1	153332786	153332787	chr1	152407079	152408024	Lamc1	Colgalt2_distal	_Lamc1	-	0.223	14.2629	47	925234	peak-gene		6944	chr1	152407079	153332787	_Lamc1	47	14.2629	skin_multiome_all	5612799	chr1	153332786	153332787	tss6944	-	chr1	152407079	152408024	atac6944	-	C1
6945	chr1	153332785	153332786	chr1	153332786	153332787	chr1	153047892	153048801	Lamc1	Gm28960_distal;Nmnat2_distal	_Lamc1	-	0.2317	13.5348	45	284439	peak-gene		6945	chr1	153047892	153332787	_Lamc1	45	13.5348	skin_multiome_all	180180180	chr1	153332786	153332787	tss6945	-	chr1	153047892	153048801	atac6945	-	C1
6946	chr1	153332785	153332786	chr1	153332786	153332787	chr1	153286008	153286829	Lamc1	Lamc1_distal	_Lamc1	-	0.2101	13.5346	45	46367	peak-gene		6946	chr1	153286008	153332787	_Lamc1	45	13.5346	skin_multiome_all	180180180	chr1	153332786	153332787	tss6946	-	chr1	153286008	153286829	atac6946	-	C6
6947	chr1	153332785	153332786	chr1	153332786	153332787	chr1	153098280	153099218	Lamc1	Nmnat2_distal;Gm28960_distal	_Lamc1	-	0.2373	13.0047	43	234036	peak-gene		6947	chr1	153098280	153332787	_Lamc1	43	13.0047	skin_multiome_all	5612799	chr1	153332786	153332787	tss6947	-	chr1	153098280	153099218	atac6947	-	C1
6949	chr1	153332785	153332786	chr1	153332786	153332787	chr1	153201947	153202769	Lamc1	Lamc2_distal	_Lamc1	-	0.2185	12.6389	42	130427	peak-gene		6949	chr1	153201947	153332787	_Lamc1	42	12.6389	skin_multiome_all	5612799	chr1	153332786	153332787	tss6949	-	chr1	153201947	153202769	atac6949	-	C3
6950	chr1	153332785	153332786	chr1	153332786	153332787	chr1	153986359	153987268	Lamc1	Gm29291_distal	_Lamc1	-	0.2082	12.3443	41	654028	gene-peak		6950	chr1	153332786	153987268	_Lamc1	41	12.3443	skin_multiome_all	180180180	chr1	153332786	153332787	tss6950	-	chr1	153986359	153987268	atac6950	-	C6
6951	chr1	153332785	153332786	chr1	153332786	153332787	chr1	153542665	153543585	Lamc1	Npl_distal	_Lamc1	-	0.1962	11.2704	37	210339	gene-peak		6951	chr1	153332786	153543585	_Lamc1	37	11.2704	skin_multiome_all	5612799	chr1	153332786	153332787	tss6951	-	chr1	153542665	153543585	atac6951	-	C6
6954	chr1	153332785	153332786	chr1	153332786	153332787	chr1	153277936	153278831	Lamc1	Lamc1_distal	_Lamc1	-	0.1776	8.2159	27	54402	peak-gene		6954	chr1	153277936	153332787	_Lamc1	27	8.2159	skin_multiome_all	180180180	chr1	153332786	153332787	tss6954	-	chr1	153277936	153278831	atac6954	-	C1
6956	chr1	153332785	153332786	chr1	153332786	153332787	chr1	153963386	153964337	Lamc1	Gm29290_distal	_Lamc1	-	0.1762	7.8541	26	631076	gene-peak		6956	chr1	153332786	153964337	_Lamc1	26	7.8541	skin_multiome_all	5612799	chr1	153332786	153332787	tss6956	-	chr1	153963386	153964337	atac6956	-	C1
6957	chr1	153332785	153332786	chr1	153332786	153332787	chr1	153174661	153175489	Lamc1	Lamc2_distal	_Lamc1	-	0.1613	7.7972	26	157710	peak-gene		6957	chr1	153174661	153332787	_Lamc1	26	7.7972	skin_multiome_all	5612799	chr1	153332786	153332787	tss6957	-	chr1	153174661	153175489	atac6957	-	C6
6959	chr1	153332785	153332786	chr1	153332786	153332787	chr1	153139445	153140271	Lamc1	Lamc2_distal	_Lamc1	-	0.1596	7.68	25	192927	peak-gene		6959	chr1	153139445	153332787	_Lamc1	25	7.68	skin_multiome_all	5612799	chr1	153332786	153332787	tss6959	-	chr1	153139445	153140271	atac6959	-	C7
6960	chr1	153332785	153332786	chr1	153332786	153332787	chr1	153273393	153274294	Lamc1	Lamc1_distal	_Lamc1	-	0.1807	7.5002	25	58942	peak-gene		6960	chr1	153273393	153332787	_Lamc1	25	7.5002	skin_multiome_all	180180180	chr1	153332786	153332787	tss6960	-	chr1	153273393	153274294	atac6960	-	C1
6961	chr1	153332785	153332786	chr1	153332786	153332787	chr1	153172141	153173035	Lamc1	Lamc2_distal	_Lamc1	-	0.1831	7.2784	24	160197	peak-gene		6961	chr1	153172141	153332787	_Lamc1	24	7.2784	skin_multiome_all	180180180	chr1	153332786	153332787	tss6961	-	chr1	153172141	153173035	atac6961	-	C6
6962	chr1	153332785	153332786	chr1	153332786	153332787	chr1	153039867	153040745	Lamc1	Gm28960_distal;Nmnat2_distal	_Lamc1	-	0.1848	7.0145	23	292479	peak-gene		6962	chr1	153039867	153332787	_Lamc1	23	7.0145	skin_multiome_all	5612799	chr1	153332786	153332787	tss6962	-	chr1	153039867	153040745	atac6962	-	C1
6963	chr1	153332785	153332786	chr1	153332786	153332787	chr1	154190039	154190900	Lamc1	Zfp648_distal	_Lamc1	-	0.155	6.1307	20	857684	gene-peak		6963	chr1	153332786	154190900	_Lamc1	20	6.1307	skin_multiome_all	180180180	chr1	153332786	153332787	tss6963	-	chr1	154190039	154190900	atac6963	-	C1
6964	chr1	153332785	153332786	chr1	153332786	153332787	chr1	152702609	152703461	Lamc1	Gm15479_distal;Rgl1_distal	_Lamc1	-	0.1595	5.7378	19	629750	peak-gene		6964	chr1	152702609	153332787	_Lamc1	19	5.7378	skin_multiome_all	5612799	chr1	153332786	153332787	tss6964	-	chr1	152702609	152703461	atac6964	-	C1
6965	chr1	153332785	153332786	chr1	153332786	153332787	chr1	152420810	152421577	Lamc1	Colgalt2_distal	_Lamc1	-	0.1405	5.3548	17	911592	peak-gene		6965	chr1	152420810	153332787	_Lamc1	17	5.3548	skin_multiome_all	180180180	chr1	153332786	153332787	tss6965	-	chr1	152420810	152421577	atac6965	-	NA
6966	chr1	153332785	153332786	chr1	153332786	153332787	chr1	154156261	154157166	Lamc1	A830008E24Rik_distal	_Lamc1	-	0.1298	5.1297	17	823928	gene-peak		6966	chr1	153332786	154157166	_Lamc1	17	5.1297	skin_multiome_all	5612799	chr1	153332786	153332787	tss6966	-	chr1	154156261	154157166	atac6966	-	C1
6967	chr1	153408428	153414233	chr1	153414233	153414234	chr1	153414056	153414787	E330020D12Rik	E330020D12Rik_promoter	_E330020D12Rik	-	0.6878	299	1000	3091	gene-peak		6967	chr1	153414056	153414787	_E330020D12Rik	1000	299	skin_multiome_all	5612799	chr1	153414233	153414234	tss6967	-	chr1	153414056	153414787	atac6967	-	C4
6968	chr1	153408428	153414233	chr1	153414233	153414234	chr1	154097783	154098179	E330020D12Rik	A830008E24Rik_distal	_E330020D12Rik	-	0.6242	189.579	634	686650	gene-peak		6968	chr1	153414233	154098179	_E330020D12Rik	634	189.579	skin_multiome_all	5612799	chr1	153414233	153414234	tss6968	-	chr1	154097783	154098179	atac6968	-	C4
6969	chr1	153408428	153414233	chr1	153414233	153414234	chr1	152807418	152808138	E330020D12Rik	Ncf2_promoter	_E330020D12Rik	-	0.6009	155.226	519	603552	peak-gene		6969	chr1	152807418	153414234	_E330020D12Rik	519	155.226	skin_multiome_all	5612799	chr1	153414233	153414234	tss6969	-	chr1	152807418	152808138	atac6969	-	C4
6970	chr1	153408428	153414233	chr1	153414233	153414234	chr1	153489019	153489743	E330020D12Rik	Dhx9_distal	_E330020D12Rik	-	0.6443	153.676	513	78050	gene-peak		6970	chr1	153414233	153489743	_E330020D12Rik	513	153.676	skin_multiome_all	5612799	chr1	153414233	153414234	tss6970	-	chr1	153489019	153489743	atac6970	-	C4
6971	chr1	153408428	153414233	chr1	153414233	153414234	chr1	153751707	153752593	E330020D12Rik	Rnasel_promoter	_E330020D12Rik	-	0.429	51.9199	173	340819	gene-peak		6971	chr1	153414233	153752593	_E330020D12Rik	173	51.9199	skin_multiome_all	5612799	chr1	153414233	153414234	tss6971	-	chr1	153751707	153752593	atac6971	-	C4
6972	chr1	153408428	153414233	chr1	153414233	153414234	chr1	153501598	153502498	E330020D12Rik	Dhx9_distal	_E330020D12Rik	-	0.3853	34.1366	114	90717	gene-peak		6972	chr1	153414233	153502498	_E330020D12Rik	114	34.1366	skin_multiome_all	180180180	chr1	153414233	153414234	tss6972	-	chr1	153501598	153502498	atac6972	-	C4
6973	chr1	153408428	153414233	chr1	153414233	153414234	chr1	154008321	154008831	E330020D12Rik	Gm29291_distal	_E330020D12Rik	-	0.3207	27.9584	93	597245	gene-peak		6973	chr1	153414233	154008831	_E330020D12Rik	93	27.9584	skin_multiome_all	5612799	chr1	153414233	153414234	tss6973	-	chr1	154008321	154008831	atac6973	-	C4
6974	chr1	153408428	153414233	chr1	153414233	153414234	chr1	152536246	152537143	E330020D12Rik	Rgl1_distal	_E330020D12Rik	-	0.3191	23.4235	78	874636	peak-gene		6974	chr1	152536246	153414234	_E330020D12Rik	78	23.4235	skin_multiome_all	5612799	chr1	153414233	153414234	tss6974	-	chr1	152536246	152537143	atac6974	-	C4
6975	chr1	153408428	153414233	chr1	153414233	153414234	chr1	154033853	154034614	E330020D12Rik	Gm28286_promoter	_E330020D12Rik	-	0.1232	21.3751	71	622903	gene-peak		6975	chr1	153414233	154034614	_E330020D12Rik	71	21.3751	skin_multiome_all	5612799	chr1	153414233	153414234	tss6975	-	chr1	154033853	154034614	atac6975	-	C2
6976	chr1	153408428	153414233	chr1	153414233	153414234	chr1	153526065	153526871	E330020D12Rik	Npl_distal	_E330020D12Rik	-	0.2874	17.9203	59	115137	gene-peak		6976	chr1	153414233	153526871	_E330020D12Rik	59	17.9203	skin_multiome_all	5612799	chr1	153414233	153414234	tss6976	-	chr1	153526065	153526871	atac6976	-	C14
6977	chr1	153408428	153414233	chr1	153414233	153414234	chr1	152804795	152805694	E330020D12Rik	Ncf2_distal	_E330020D12Rik	-	0.2755	17.8681	59	606086	peak-gene		6977	chr1	152804795	153414234	_E330020D12Rik	59	17.8681	skin_multiome_all	5612799	chr1	153414233	153414234	tss6977	-	chr1	152804795	152805694	atac6977	-	C4
6978	chr1	153408428	153414233	chr1	153414233	153414234	chr1	152427759	152428396	E330020D12Rik	Colgalt2_distal	_E330020D12Rik	-	0.2907	15.7564	52	983253	peak-gene		6978	chr1	152427759	153414234	_E330020D12Rik	52	15.7564	skin_multiome_all	5612799	chr1	153414233	153414234	tss6978	-	chr1	152427759	152428396	atac6978	-	NA
6979	chr1	153408428	153414233	chr1	153414233	153414234	chr1	153980726	153981613	E330020D12Rik	Gm29291_distal	_E330020D12Rik	-	0.2486	15.3965	51	569839	gene-peak		6979	chr1	153414233	153981613	_E330020D12Rik	51	15.3965	skin_multiome_all	5612799	chr1	153414233	153414234	tss6979	-	chr1	153980726	153981613	atac6979	-	C4
6980	chr1	153408428	153414233	chr1	153414233	153414234	chr1	152553485	152554314	E330020D12Rik	Rgl1_distal	_E330020D12Rik	-	0.2187	14.3993	48	857431	peak-gene		6980	chr1	152553485	153414234	_E330020D12Rik	48	14.3993	skin_multiome_all	5612799	chr1	153414233	153414234	tss6980	-	chr1	152553485	152554314	atac6980	-	NA
6981	chr1	153408428	153414233	chr1	153414233	153414234	chr1	153542665	153543585	E330020D12Rik	Npl_distal	_E330020D12Rik	-	0.1975	12.5518	41	131794	gene-peak		6981	chr1	153414233	153543585	_E330020D12Rik	41	12.5518	skin_multiome_all	5612799	chr1	153414233	153414234	tss6981	-	chr1	153542665	153543585	atac6981	-	C6
6982	chr1	153408428	153414233	chr1	153414233	153414234	chr1	152510979	152511855	E330020D12Rik	Colgalt2_distal	_E330020D12Rik	-	0.2013	7.819	26	899913	peak-gene		6982	chr1	152510979	153414234	_E330020D12Rik	26	7.819	skin_multiome_all	5612799	chr1	153414233	153414234	tss6982	-	chr1	152510979	152511855	atac6982	-	C3
6983	chr1	153408428	153414233	chr1	153414233	153414234	chr1	152809563	152810463	E330020D12Rik	Ncf2_distal	_E330020D12Rik	-	0.181	5.9362	19	601317	peak-gene		6983	chr1	152809563	153414234	_E330020D12Rik	19	5.9362	skin_multiome_all	5612799	chr1	153414233	153414234	tss6983	-	chr1	152809563	152810463	atac6983	-	C3
6984	chr1	153408428	153414233	chr1	153414233	153414234	chr1	153308736	153309438	E330020D12Rik	Lamc1_distal	_E330020D12Rik	-	0.1436	5.8683	19	102243	peak-gene		6984	chr1	153308736	153414234	_E330020D12Rik	19	5.8683	skin_multiome_all	5612799	chr1	153414233	153414234	tss6984	-	chr1	153308736	153309438	atac6984	-	C3
6985	chr1	153408428	153414233	chr1	153414233	153414234	chr1	153953343	153954211	E330020D12Rik	Gm29290_distal	_E330020D12Rik	-	0.1888	5.6334	18	542446	gene-peak		6985	chr1	153414233	153954211	_E330020D12Rik	18	5.6334	skin_multiome_all	5612799	chr1	153414233	153414234	tss6985	-	chr1	153953343	153954211	atac6985	-	C4
6986	chr1	153408428	153414233	chr1	153414233	153414234	chr1	154032305	154033213	E330020D12Rik	Gm28286_distal	_E330020D12Rik	-	0.1089	5.2613	17	621428	gene-peak		6986	chr1	153414233	154033213	_E330020D12Rik	17	5.2613	skin_multiome_all	180180180	chr1	153414233	153414234	tss6986	-	chr1	154032305	154033213	atac6986	-	C4
6987	chr1	153408428	153414233	chr1	153414233	153414234	chr1	154117658	154118334	E330020D12Rik	A830008E24Rik_promoter	_E330020D12Rik	-	0.1313	5.0145	16	706665	gene-peak		6987	chr1	153414233	154118334	_E330020D12Rik	16	5.0145	skin_multiome_all	180180180	chr1	153414233	153414234	tss6987	-	chr1	154117658	154118334	atac6987	-	C4
6988	chr1	153425161	153425162	chr1	153425161	153425162	chr1	152687082	152687994	Shcbp1l	Rgl1_distal;Gm15479_promoter	_Shcbp1l	+	0.1266	7.3754	24	737623	peak-gene		6988	chr1	152687082	153425162	_Shcbp1l	24	7.3754	skin_multiome_all	5612799	chr1	153425161	153425162	tss6988	+	chr1	152687082	152687994	atac6988	+	C15
6991	chr1	153487607	153487660	chr1	153487608	153487609	chr1	152687082	152687994	Dhx9	Rgl1_distal;Gm15479_promoter	_Dhx9	-	0.2688	19.7789	66	800095	peak-gene		6991	chr1	152687082	153487609	_Dhx9	66	19.7789	skin_multiome_all	180180180	chr1	153487608	153487609	tss6991	-	chr1	152687082	152687994	atac6991	-	C15
6999	chr1	153487607	153487660	chr1	153487608	153487609	chr1	153124149	153125076	Dhx9	Lamc2_distal;Gm28960_distal	_Dhx9	-	0.1702	6.8195	22	363021	peak-gene		6999	chr1	153124149	153487609	_Dhx9	22	6.8195	skin_multiome_all	180180180	chr1	153487608	153487609	tss6999	-	chr1	153124149	153125076	atac6999	-	C15
7005	chr1	153550044	153550045	chr1	153550045	153550046	chr1	153414056	153414787	Npl	E330020D12Rik_promoter	_Npl	-	0.6598	286.539	958	135623	peak-gene		7005	chr1	153414056	153550046	_Npl	958	286.539	skin_multiome_all	5612799	chr1	153550045	153550046	tss7005	-	chr1	153414056	153414787	atac7005	-	C4
7006	chr1	153550044	153550045	chr1	153550045	153550046	chr1	152807418	152808138	Npl	Ncf2_promoter	_Npl	-	0.5688	156.69	524	742266	peak-gene		7006	chr1	152807418	153550046	_Npl	524	156.69	skin_multiome_all	5612799	chr1	153550045	153550046	tss7006	-	chr1	152807418	152808138	atac7006	-	C4
7007	chr1	153550044	153550045	chr1	153550045	153550046	chr1	154097783	154098179	Npl	A830008E24Rik_distal	_Npl	-	0.543	136.299	455	547936	gene-peak		7007	chr1	153550045	154098179	_Npl	455	136.299	skin_multiome_all	5612799	chr1	153550045	153550046	tss7007	-	chr1	154097783	154098179	atac7007	-	C4
7008	chr1	153550044	153550045	chr1	153550045	153550046	chr1	153489019	153489743	Npl	Dhx9_distal	_Npl	-	0.5763	123.168	411	60663	peak-gene		7008	chr1	153489019	153550046	_Npl	411	123.168	skin_multiome_all	5612799	chr1	153550045	153550046	tss7008	-	chr1	153489019	153489743	atac7008	-	C4
7009	chr1	153550044	153550045	chr1	153550045	153550046	chr1	153751707	153752593	Npl	Rnasel_promoter	_Npl	-	0.3692	37.66	125	202105	gene-peak		7009	chr1	153550045	153752593	_Npl	125	37.66	skin_multiome_all	5612799	chr1	153550045	153550046	tss7009	-	chr1	153751707	153752593	atac7009	-	C4
7010	chr1	153550044	153550045	chr1	153550045	153550046	chr1	153501598	153502498	Npl	Dhx9_distal	_Npl	-	0.355	30.817	103	47996	peak-gene		7010	chr1	153501598	153550046	_Npl	103	30.817	skin_multiome_all	5612799	chr1	153550045	153550046	tss7010	-	chr1	153501598	153502498	atac7010	-	C4
7011	chr1	153550044	153550045	chr1	153550045	153550046	chr1	154008321	154008831	Npl	Gm29291_distal	_Npl	-	0.2747	22.2813	74	458531	gene-peak		7011	chr1	153550045	154008831	_Npl	74	22.2813	skin_multiome_all	180180180	chr1	153550045	153550046	tss7011	-	chr1	154008321	154008831	atac7011	-	C4
7012	chr1	153550044	153550045	chr1	153550045	153550046	chr1	153526065	153526871	Npl	Npl_distal	_Npl	-	0.2756	17.5424	58	23576	peak-gene		7012	chr1	153526065	153550046	_Npl	58	17.5424	skin_multiome_all	180180180	chr1	153550045	153550046	tss7012	-	chr1	153526065	153526871	atac7012	-	C14
7013	chr1	153550044	153550045	chr1	153550045	153550046	chr1	153980726	153981613	Npl	Gm29291_distal	_Npl	-	0.2216	14.3641	48	431125	gene-peak		7013	chr1	153550045	153981613	_Npl	48	14.3641	skin_multiome_all	5612799	chr1	153550045	153550046	tss7013	-	chr1	153980726	153981613	atac7013	-	C4
7014	chr1	153550044	153550045	chr1	153550045	153550046	chr1	152553485	152554314	Npl	Rgl1_distal	_Npl	-	0.2025	12.5703	42	996145	peak-gene		7014	chr1	152553485	153550046	_Npl	42	12.5703	skin_multiome_all	5612799	chr1	153550045	153550046	tss7014	-	chr1	152553485	152554314	atac7014	-	NA
7015	chr1	153550044	153550045	chr1	153550045	153550046	chr1	154033853	154034614	Npl	Gm28286_promoter	_Npl	-	0.0946	11.1392	37	484189	gene-peak		7015	chr1	153550045	154034614	_Npl	37	11.1392	skin_multiome_all	5612799	chr1	153550045	153550046	tss7015	-	chr1	154033853	154034614	atac7015	-	C2
7016	chr1	153550044	153550045	chr1	153550045	153550046	chr1	152804795	152805694	Npl	Ncf2_distal	_Npl	-	0.2248	10.4439	34	744800	peak-gene		7016	chr1	152804795	153550046	_Npl	34	10.4439	skin_multiome_all	5612799	chr1	153550045	153550046	tss7016	-	chr1	152804795	152805694	atac7016	-	C4
7017	chr1	153550044	153550045	chr1	153550045	153550046	chr1	153542665	153543585	Npl	Npl_distal	_Npl	-	0.1645	8.9977	30	6919	peak-gene		7017	chr1	153542665	153550046	_Npl	30	8.9977	skin_multiome_all	5612799	chr1	153550045	153550046	tss7017	-	chr1	153542665	153543585	atac7017	-	C6
7018	chr1	153550044	153550045	chr1	153550045	153550046	chr1	153953343	153954211	Npl	Gm29290_distal	_Npl	-	0.1833	6.7394	22	403732	gene-peak		7018	chr1	153550045	153954211	_Npl	22	6.7394	skin_multiome_all	5612799	chr1	153550045	153550046	tss7018	-	chr1	153953343	153954211	atac7018	-	C4
7019	chr1	153550044	153550045	chr1	153550045	153550046	chr1	153413292	153413936	Npl	E330020D12Rik_distal	_Npl	-	0.1632	5.9103	19	136430	peak-gene		7019	chr1	153413292	153550046	_Npl	19	5.9103	skin_multiome_all	5612799	chr1	153550045	153550046	tss7019	-	chr1	153413292	153413936	atac7019	-	NA
7020	chr1	153550044	153550045	chr1	153550045	153550046	chr1	152809563	152810463	Npl	Ncf2_distal	_Npl	-	0.178	5.8668	19	740031	peak-gene		7020	chr1	152809563	153550046	_Npl	19	5.8668	skin_multiome_all	5612799	chr1	153550045	153550046	tss7020	-	chr1	152809563	152810463	atac7020	-	C3
7021	chr1	153550044	153550045	chr1	153550045	153550046	chr1	153308736	153309438	Npl	Lamc1_distal	_Npl	-	0.1404	5.0355	16	240957	peak-gene		7021	chr1	153308736	153550046	_Npl	16	5.0355	skin_multiome_all	180180180	chr1	153550045	153550046	tss7021	-	chr1	153308736	153309438	atac7021	-	C3
7022	chr1	153653024	153665709	chr1	153653024	153653025	chr1	153733001	153733900	Rgs8	C230024C17Rik_distal	_Rgs8	+	0.5892	177.159	592	74084	gene-peak		7022	chr1	153653024	153733900	_Rgs8	592	177.159	skin_multiome_all	5612799	chr1	153653024	153653025	tss7022	+	chr1	153733001	153733900	atac7022	+	C16
7023	chr1	153653024	153665709	chr1	153653024	153653025	chr1	153703252	153704007	Rgs8	Gm29529_distal	_Rgs8	+	0.5901	125.518	419	44263	gene-peak		7023	chr1	153653024	153704007	_Rgs8	419	125.518	skin_multiome_all	5612799	chr1	153653024	153653025	tss7023	+	chr1	153703252	153704007	atac7023	+	C16
7024	chr1	153653024	153665709	chr1	153653024	153653025	chr1	153641399	153642179	Rgs8	Rgs8_distal	_Rgs8	+	0.5462	124.978	417	17577	peak-gene		7024	chr1	153641399	153653025	_Rgs8	417	124.978	skin_multiome_all	5612799	chr1	153653024	153653025	tss7024	+	chr1	153641399	153642179	atac7024	+	C17
7025	chr1	153653024	153665709	chr1	153653024	153653025	chr1	154175025	154175872	Rgs8	Zfp648_distal	_Rgs8	+	0.5847	109.389	365	516082	gene-peak		7025	chr1	153653024	154175872	_Rgs8	365	109.389	skin_multiome_all	5612799	chr1	153653024	153653025	tss7025	+	chr1	154175025	154175872	atac7025	+	C16
7026	chr1	153653024	153665709	chr1	153653024	153653025	chr1	153555884	153556462	Rgs8	Npl_distal	_Rgs8	+	0.4815	99.5936	333	103193	peak-gene		7026	chr1	153555884	153653025	_Rgs8	333	99.5936	skin_multiome_all	180180180	chr1	153653024	153653025	tss7026	+	chr1	153555884	153556462	atac7026	+	C16
7027	chr1	153653024	153665709	chr1	153653024	153653025	chr1	153704938	153705682	Rgs8	Gm29529_distal	_Rgs8	+	0.5431	79.5059	265	45943	gene-peak		7027	chr1	153653024	153705682	_Rgs8	265	79.5059	skin_multiome_all	180180180	chr1	153653024	153653025	tss7027	+	chr1	153704938	153705682	atac7027	+	C16
7028	chr1	153653024	153665709	chr1	153653024	153653025	chr1	152690425	152691202	Rgs8	Rgl1_distal;Gm15479_distal	_Rgs8	+	0.3972	38.1112	127	968553	peak-gene		7028	chr1	152690425	153653025	_Rgs8	127	38.1112	skin_multiome_all	180180180	chr1	153653024	153653025	tss7028	+	chr1	152690425	152691202	atac7028	+	C16
7029	chr1	153653024	153665709	chr1	153653024	153653025	chr1	153344556	153345299	Rgs8	Lamc1_distal	_Rgs8	+	0.2862	31.113	104	314439	peak-gene		7029	chr1	153344556	153653025	_Rgs8	104	31.113	skin_multiome_all	180180180	chr1	153653024	153653025	tss7029	+	chr1	153344556	153345299	atac7029	+	NA
7030	chr1	153653024	153665709	chr1	153653024	153653025	chr1	152743068	152743920	Rgs8	Rgl1_distal;Apobec4_distal;Gm28792_distal	_Rgs8	+	0.3851	24.4094	81	915872	peak-gene		7030	chr1	152743068	153653025	_Rgs8	81	24.4094	skin_multiome_all	5612799	chr1	153653024	153653025	tss7030	+	chr1	152743068	152743920	atac7030	+	C17
7031	chr1	153653024	153665709	chr1	153653024	153653025	chr1	153739851	153740730	Rgs8	Rgs16_promoter	_Rgs8	+	0.2373	12.9457	43	80924	gene-peak		7031	chr1	153653024	153740730	_Rgs8	43	12.9457	skin_multiome_all	5612799	chr1	153653024	153653025	tss7031	+	chr1	153739851	153740730	atac7031	+	C16
7032	chr1	153653024	153665709	chr1	153653024	153653025	chr1	153667316	153668244	Rgs8	Rgs8_distal	_Rgs8	+	0.2396	10.6845	35	8413	gene-peak		7032	chr1	153653024	153668244	_Rgs8	35	10.6845	skin_multiome_all	180180180	chr1	153653024	153653025	tss7032	+	chr1	153667316	153668244	atac7032	+	C17
7033	chr1	153653024	153665709	chr1	153653024	153653025	chr1	153308174	153308620	Rgs8	Lamc1_distal	_Rgs8	+	0.239	10.5789	35	350969	peak-gene		7033	chr1	153308174	153653025	_Rgs8	35	10.5789	skin_multiome_all	180180180	chr1	153653024	153653025	tss7033	+	chr1	153308174	153308620	atac7033	+	C17
7034	chr1	153653024	153665709	chr1	153653024	153653025	chr1	153005632	153006433	Rgs8	Nmnat2_distal	_Rgs8	+	0.1977	9.2729	31	653334	peak-gene		7034	chr1	153005632	153653025	_Rgs8	31	9.2729	skin_multiome_all	5612799	chr1	153653024	153653025	tss7034	+	chr1	153005632	153006433	atac7034	+	C17
7035	chr1	153653024	153665709	chr1	153653024	153653025	chr1	153031182	153032125	Rgs8	Nmnat2_distal;Gm28960_distal	_Rgs8	+	0.176	8.4416	28	627713	peak-gene		7035	chr1	153031182	153653025	_Rgs8	28	8.4416	skin_multiome_all	180180180	chr1	153653024	153653025	tss7035	+	chr1	153031182	153032125	atac7035	+	C18
7036	chr1	153653024	153665709	chr1	153653024	153653025	chr1	153014503	153015383	Rgs8	Nmnat2_distal	_Rgs8	+	0.1847	8.2547	27	644423	peak-gene		7036	chr1	153014503	153653025	_Rgs8	27	8.2547	skin_multiome_all	180180180	chr1	153653024	153653025	tss7036	+	chr1	153014503	153015383	atac7036	+	C18
7037	chr1	153653024	153665709	chr1	153653024	153653025	chr1	153652806	153653691	Rgs8	Rgs8_promoter	_Rgs8	+	0.1929	7.9675	26	6118	peak-gene		7037	chr1	153652806	153653691	_Rgs8	26	7.9675	skin_multiome_all	5612799	chr1	153653024	153653025	tss7037	+	chr1	153652806	153653691	atac7037	+	C17
7038	chr1	153653024	153665709	chr1	153653024	153653025	chr1	153697418	153698188	Rgs8	Rgs8_distal;Gm29529_distal	_Rgs8	+	0.2049	7.7669	25	38436	gene-peak		7038	chr1	153653024	153698188	_Rgs8	25	7.7669	skin_multiome_all	5612799	chr1	153653024	153653025	tss7038	+	chr1	153697418	153698188	atac7038	+	C16
7039	chr1	153653024	153665709	chr1	153653024	153653025	chr1	153704125	153704626	Rgs8	Gm29529_distal	_Rgs8	+	0.1639	7.4901	25	45009	gene-peak		7039	chr1	153653024	153704626	_Rgs8	25	7.4901	skin_multiome_all	5612799	chr1	153653024	153653025	tss7039	+	chr1	153704125	153704626	atac7039	+	C16
7040	chr1	153653024	153665709	chr1	153653024	153653025	chr1	153211043	153211941	Rgs8	Lamc2_distal	_Rgs8	+	0.2121	7.299	24	447874	peak-gene		7040	chr1	153211043	153653025	_Rgs8	24	7.299	skin_multiome_all	5612799	chr1	153653024	153653025	tss7040	+	chr1	153211043	153211941	atac7040	+	C16
7042	chr1	153653024	153665709	chr1	153653024	153653025	chr1	153107690	153108565	Rgs8	Nmnat2_distal;Gm28960_distal	_Rgs8	+	0.1611	6.8925	23	551239	peak-gene		7042	chr1	153107690	153653025	_Rgs8	23	6.8925	skin_multiome_all	5612799	chr1	153653024	153653025	tss7042	+	chr1	153107690	153108565	atac7042	+	C16
7043	chr1	153653024	153665709	chr1	153653024	153653025	chr1	153559017	153559894	Rgs8	Npl_distal	_Rgs8	+	0.1806	6.3028	21	99911	peak-gene		7043	chr1	153559017	153653025	_Rgs8	21	6.3028	skin_multiome_all	180180180	chr1	153653024	153653025	tss7043	+	chr1	153559017	153559894	atac7043	+	C3
7044	chr1	153653024	153665709	chr1	153653024	153653025	chr1	153664998	153665806	Rgs8	Rgs8_promoter	_Rgs8	+	0.168	5.4861	18	6035	gene-peak		7044	chr1	153653024	153665806	_Rgs8	18	5.4861	skin_multiome_all	5612799	chr1	153653024	153653025	tss7044	+	chr1	153664998	153665806	atac7044	+	C17
7045	chr1	153653024	153665709	chr1	153653024	153653025	chr1	154190039	154190900	Rgs8	Zfp648_distal	_Rgs8	+	0.1186	5.1987	17	531103	gene-peak		7045	chr1	153653024	154190900	_Rgs8	17	5.1987	skin_multiome_all	5612799	chr1	153653024	153653025	tss7045	+	chr1	154190039	154190900	atac7045	+	C1
7046	chr1	153692655	153692656	chr1	153692656	153692657	chr1	153703252	153704007	Gm29529	Gm29529_distal	_Gm29529	-	0.2168	13.4172	44	10974	gene-peak		7046	chr1	153692656	153704007	_Gm29529	44	13.4172	skin_multiome_all	5612799	chr1	153692656	153692657	tss7046	-	chr1	153703252	153704007	atac7046	-	C16
7047	chr1	153692655	153692656	chr1	153692656	153692657	chr1	153344556	153345299	Gm29529	Lamc1_distal	_Gm29529	-	0.1469	12.3398	41	347728	peak-gene		7047	chr1	153344556	153692657	_Gm29529	41	12.3398	skin_multiome_all	5612799	chr1	153692656	153692657	tss7047	-	chr1	153344556	153345299	atac7047	-	NA
7048	chr1	153737828	153737829	chr1	153737829	153737830	chr1	153703252	153704007	C230024C17Rik	Gm29529_distal	_C230024C17Rik	-	0.4701	80.4082	268	34199	peak-gene		7048	chr1	153703252	153737830	_C230024C17Rik	268	80.4082	skin_multiome_all	5612799	chr1	153737829	153737830	tss7048	-	chr1	153703252	153704007	atac7048	-	C16
7049	chr1	153737828	153737829	chr1	153737829	153737830	chr1	153733001	153733900	C230024C17Rik	C230024C17Rik_distal	_C230024C17Rik	-	0.382	71.9227	240	4378	peak-gene		7049	chr1	153733001	153737830	_C230024C17Rik	240	71.9227	skin_multiome_all	180180180	chr1	153737829	153737830	tss7049	-	chr1	153733001	153733900	atac7049	-	C16
7050	chr1	153737828	153737829	chr1	153737829	153737830	chr1	153641399	153642179	C230024C17Rik	Rgs8_distal	_C230024C17Rik	-	0.3785	69.6988	233	96039	peak-gene		7050	chr1	153641399	153737830	_C230024C17Rik	233	69.6988	skin_multiome_all	5612799	chr1	153737829	153737830	tss7050	-	chr1	153641399	153642179	atac7050	-	C17
7051	chr1	153737828	153737829	chr1	153737829	153737830	chr1	154175025	154175872	C230024C17Rik	Zfp648_distal	_C230024C17Rik	-	0.3769	46.4375	155	437620	gene-peak		7051	chr1	153737829	154175872	_C230024C17Rik	155	46.4375	skin_multiome_all	5612799	chr1	153737829	153737830	tss7051	-	chr1	154175025	154175872	atac7051	-	C16
7052	chr1	153737828	153737829	chr1	153737829	153737830	chr1	153555884	153556462	C230024C17Rik	Npl_distal	_C230024C17Rik	-	0.2968	32.7828	109	181655	peak-gene		7052	chr1	153555884	153737830	_C230024C17Rik	109	32.7828	skin_multiome_all	5612799	chr1	153737829	153737830	tss7052	-	chr1	153555884	153556462	atac7052	-	C16
7053	chr1	153737828	153737829	chr1	153737829	153737830	chr1	153704938	153705682	C230024C17Rik	Gm29529_distal	_C230024C17Rik	-	0.3273	32.2415	107	32518	peak-gene		7053	chr1	153704938	153737830	_C230024C17Rik	107	32.2415	skin_multiome_all	180180180	chr1	153737829	153737830	tss7053	-	chr1	153704938	153705682	atac7053	-	C16
7054	chr1	153737828	153737829	chr1	153737829	153737830	chr1	153344556	153345299	C230024C17Rik	Lamc1_distal	_C230024C17Rik	-	0.1763	15.2609	51	392901	peak-gene		7054	chr1	153344556	153737830	_C230024C17Rik	51	15.2609	skin_multiome_all	180180180	chr1	153737829	153737830	tss7054	-	chr1	153344556	153345299	atac7054	-	NA
7055	chr1	153737828	153737829	chr1	153737829	153737830	chr1	152743068	152743920	C230024C17Rik	Rgl1_distal;Apobec4_distal;Gm28792_distal	_C230024C17Rik	-	0.2501	14.7853	49	994334	peak-gene		7055	chr1	152743068	153737830	_C230024C17Rik	49	14.7853	skin_multiome_all	180180180	chr1	153737829	153737830	tss7055	-	chr1	152743068	152743920	atac7055	-	C17
7056	chr1	153737828	153737829	chr1	153737829	153737830	chr1	153163650	153164529	C230024C17Rik	Lamc2_distal	_C230024C17Rik	-	0.1651	13.7101	45	573739	peak-gene		7056	chr1	153163650	153737830	_C230024C17Rik	45	13.7101	skin_multiome_all	5612799	chr1	153737829	153737830	tss7056	-	chr1	153163650	153164529	atac7056	-	NA
7057	chr1	153737828	153737829	chr1	153737829	153737830	chr1	153107690	153108565	C230024C17Rik	Nmnat2_distal;Gm28960_distal	_C230024C17Rik	-	0.1633	8.3298	27	629701	peak-gene		7057	chr1	153107690	153737830	_C230024C17Rik	27	8.3298	skin_multiome_all	5612799	chr1	153737829	153737830	tss7057	-	chr1	153107690	153108565	atac7057	-	C16
7058	chr1	153737828	153737829	chr1	153737829	153737830	chr1	153739851	153740730	C230024C17Rik	Rgs16_promoter	_C230024C17Rik	-	0.1768	7.7287	25	2462	gene-peak		7058	chr1	153737829	153740730	_C230024C17Rik	25	7.7287	skin_multiome_all	180180180	chr1	153737829	153737830	tss7058	-	chr1	153739851	153740730	atac7058	-	C16
7059	chr1	153737828	153737829	chr1	153737829	153737830	chr1	153211043	153211941	C230024C17Rik	Lamc2_distal	_C230024C17Rik	-	0.2119	7.1994	24	526336	peak-gene		7059	chr1	153211043	153737830	_C230024C17Rik	24	7.1994	skin_multiome_all	5612799	chr1	153737829	153737830	tss7059	-	chr1	153211043	153211941	atac7059	-	C16
7060	chr1	153737828	153737829	chr1	153737829	153737830	chr1	153667316	153668244	C230024C17Rik	Rgs8_distal	_C230024C17Rik	-	0.1716	6.994	23	70048	peak-gene		7060	chr1	153667316	153737830	_C230024C17Rik	23	6.994	skin_multiome_all	5612799	chr1	153737829	153737830	tss7060	-	chr1	153667316	153668244	atac7060	-	C17
7061	chr1	153737828	153737829	chr1	153737829	153737830	chr1	153704125	153704626	C230024C17Rik	Gm29529_distal	_C230024C17Rik	-	0.1881	6.4416	21	33453	peak-gene		7061	chr1	153704125	153737830	_C230024C17Rik	21	6.4416	skin_multiome_all	180180180	chr1	153737829	153737830	tss7061	-	chr1	153704125	153704626	atac7061	-	C16
7062	chr1	153740348	153740349	chr1	153740348	153740349	chr1	153733001	153733900	Rgs16	C230024C17Rik_distal	_Rgs16	+	0.5894	187.651	627	6898	peak-gene		7062	chr1	153733001	153740349	_Rgs16	627	187.651	skin_multiome_all	5612799	chr1	153740348	153740349	tss7062	+	chr1	153733001	153733900	atac7062	+	C16
7063	chr1	153740348	153740349	chr1	153740348	153740349	chr1	153703252	153704007	Rgs16	Gm29529_distal	_Rgs16	+	0.5775	116.363	389	36719	peak-gene		7063	chr1	153703252	153740349	_Rgs16	389	116.363	skin_multiome_all	5612799	chr1	153740348	153740349	tss7063	+	chr1	153703252	153704007	atac7063	+	C16
7064	chr1	153740348	153740349	chr1	153740348	153740349	chr1	153641399	153642179	Rgs16	Rgs8_distal	_Rgs16	+	0.5041	108.155	361	98559	peak-gene		7064	chr1	153641399	153740349	_Rgs16	361	108.155	skin_multiome_all	5612799	chr1	153740348	153740349	tss7064	+	chr1	153641399	153642179	atac7064	+	C17
7065	chr1	153740348	153740349	chr1	153740348	153740349	chr1	154175025	154175872	Rgs16	Zfp648_distal	_Rgs16	+	0.5642	98.3595	328	435100	gene-peak		7065	chr1	153740348	154175872	_Rgs16	328	98.3595	skin_multiome_all	180180180	chr1	153740348	153740349	tss7065	+	chr1	154175025	154175872	atac7065	+	C16
7066	chr1	153740348	153740349	chr1	153740348	153740349	chr1	153704938	153705682	Rgs16	Gm29529_distal	_Rgs16	+	0.5133	69.2937	231	35038	peak-gene		7066	chr1	153704938	153740349	_Rgs16	231	69.2937	skin_multiome_all	5612799	chr1	153740348	153740349	tss7066	+	chr1	153704938	153705682	atac7066	+	C16
7067	chr1	153740348	153740349	chr1	153740348	153740349	chr1	153555884	153556462	Rgs16	Npl_distal	_Rgs16	+	0.4113	66.5691	222	184175	peak-gene		7067	chr1	153555884	153740349	_Rgs16	222	66.5691	skin_multiome_all	180180180	chr1	153740348	153740349	tss7067	+	chr1	153555884	153556462	atac7067	+	C16
7068	chr1	153740348	153740349	chr1	153740348	153740349	chr1	153344556	153345299	Rgs16	Lamc1_distal	_Rgs16	+	0.2982	31.7054	106	395421	peak-gene		7068	chr1	153344556	153740349	_Rgs16	106	31.7054	skin_multiome_all	180180180	chr1	153740348	153740349	tss7068	+	chr1	153344556	153345299	atac7068	+	NA
7069	chr1	153740348	153740349	chr1	153740348	153740349	chr1	152743068	152743920	Rgs16	Rgl1_distal;Apobec4_distal;Gm28792_distal	_Rgs16	+	0.3338	19.0506	63	996854	peak-gene		7069	chr1	152743068	153740349	_Rgs16	63	19.0506	skin_multiome_all	5612799	chr1	153740348	153740349	tss7069	+	chr1	152743068	152743920	atac7069	+	C17
7070	chr1	153740348	153740349	chr1	153740348	153740349	chr1	153739851	153740730	Rgs16	Rgs16_promoter	_Rgs16	+	0.2328	12.8415	42	58	peak-gene		7070	chr1	153739851	153740730	_Rgs16	42	12.8415	skin_multiome_all	5612799	chr1	153740348	153740349	tss7070	+	chr1	153739851	153740730	atac7070	+	C16
7071	chr1	153740348	153740349	chr1	153740348	153740349	chr1	153211043	153211941	Rgs16	Lamc2_distal	_Rgs16	+	0.2504	11.1569	37	528856	peak-gene		7071	chr1	153211043	153740349	_Rgs16	37	11.1569	skin_multiome_all	180180180	chr1	153740348	153740349	tss7071	+	chr1	153211043	153211941	atac7071	+	C16
7072	chr1	153740348	153740349	chr1	153740348	153740349	chr1	153107690	153108565	Rgs16	Nmnat2_distal;Gm28960_distal	_Rgs16	+	0.1957	9.9779	33	632221	peak-gene		7072	chr1	153107690	153740349	_Rgs16	33	9.9779	skin_multiome_all	180180180	chr1	153740348	153740349	tss7072	+	chr1	153107690	153108565	atac7072	+	C16
7073	chr1	153740348	153740349	chr1	153740348	153740349	chr1	153308174	153308620	Rgs16	Lamc1_distal	_Rgs16	+	0.2156	9.0382	30	431951	peak-gene		7073	chr1	153308174	153740349	_Rgs16	30	9.0382	skin_multiome_all	180180180	chr1	153740348	153740349	tss7073	+	chr1	153308174	153308620	atac7073	+	C17
7074	chr1	153740348	153740349	chr1	153740348	153740349	chr1	153697418	153698188	Rgs16	Rgs8_distal;Gm29529_distal	_Rgs16	+	0.1991	6.9605	23	42545	peak-gene		7074	chr1	153697418	153740349	_Rgs16	23	6.9605	skin_multiome_all	180180180	chr1	153740348	153740349	tss7074	+	chr1	153697418	153698188	atac7074	+	C16
7075	chr1	153740348	153740349	chr1	153740348	153740349	chr1	153704125	153704626	Rgs16	Gm29529_distal	_Rgs16	+	0.171	6.9201	23	35973	peak-gene		7075	chr1	153704125	153740349	_Rgs16	23	6.9201	skin_multiome_all	5612799	chr1	153740348	153740349	tss7075	+	chr1	153704125	153704626	atac7075	+	C16
7077	chr1	153740348	153740349	chr1	153740348	153740349	chr1	153667316	153668244	Rgs16	Rgs8_distal	_Rgs16	+	0.1882	6.6993	22	72568	peak-gene		7077	chr1	153667316	153740349	_Rgs16	22	6.6993	skin_multiome_all	180180180	chr1	153740348	153740349	tss7077	+	chr1	153667316	153668244	atac7077	+	C17
7078	chr1	153740348	153740349	chr1	153740348	153740349	chr1	153652806	153653691	Rgs16	Rgs8_promoter	_Rgs16	+	0.174	6.3459	21	87100	peak-gene		7078	chr1	153652806	153740349	_Rgs16	21	6.3459	skin_multiome_all	5612799	chr1	153740348	153740349	tss7078	+	chr1	153652806	153653691	atac7078	+	C17
7079	chr1	153740348	153740349	chr1	153740348	153740349	chr1	153005632	153006433	Rgs16	Nmnat2_distal	_Rgs16	+	0.1571	6.1734	20	734316	peak-gene		7079	chr1	153005632	153740349	_Rgs16	20	6.1734	skin_multiome_all	180180180	chr1	153740348	153740349	tss7079	+	chr1	153005632	153006433	atac7079	+	C17
7080	chr1	153740348	153740349	chr1	153740348	153740349	chr1	153664998	153665806	Rgs16	Rgs8_promoter	_Rgs16	+	0.1714	5.4235	18	74946	peak-gene		7080	chr1	153664998	153740349	_Rgs16	18	5.4235	skin_multiome_all	5612799	chr1	153740348	153740349	tss7080	+	chr1	153664998	153665806	atac7080	+	C17
7081	chr1	153740348	153740349	chr1	153740348	153740349	chr1	153031182	153032125	Rgs16	Nmnat2_distal;Gm28960_distal	_Rgs16	+	0.1431	5.3306	17	708695	peak-gene		7081	chr1	153031182	153740349	_Rgs16	17	5.3306	skin_multiome_all	5612799	chr1	153740348	153740349	tss7081	+	chr1	153031182	153032125	atac7081	+	C18
7082	chr1	153740348	153740349	chr1	153740348	153740349	chr1	153559017	153559894	Rgs16	Npl_distal	_Rgs16	+	0.1683	5.091	17	180893	peak-gene		7082	chr1	153559017	153740349	_Rgs16	17	5.091	skin_multiome_all	5612799	chr1	153740348	153740349	tss7082	+	chr1	153559017	153559894	atac7082	+	C3
7083	chr1	153749323	153749324	chr1	153749324	153749325	chr1	153683119	153684013	Gm28513	Rgs8_distal;Gm29529_distal	_Gm28513	-	0.1648	10.347	34	65757	peak-gene		7083	chr1	153683119	153749325	_Gm28513	34	10.347	skin_multiome_all	5612799	chr1	153749324	153749325	tss7083	-	chr1	153683119	153684013	atac7083	-	C13
7084	chr1	153749323	153749324	chr1	153749324	153749325	chr1	154032305	154033213	Gm28513	Gm28286_distal	_Gm28513	-	0.0807	5.2132	17	283435	gene-peak		7084	chr1	153749324	154033213	_Gm28513	17	5.2132	skin_multiome_all	5612799	chr1	153749324	153749325	tss7084	-	chr1	154032305	154033213	atac7084	-	C4
7085	chr1	153749425	153752852	chr1	153749425	153749426	chr1	153414056	153414787	Rnasel	E330020D12Rik_promoter	_Rnasel	+	0.6735	296.211	990	336717	peak-gene		7085	chr1	153414056	153749426	_Rnasel	990	296.211	skin_multiome_all	5612799	chr1	153749425	153749426	tss7085	+	chr1	153414056	153414787	atac7085	+	C4
7086	chr1	153749425	153752852	chr1	153749425	153749426	chr1	152807418	152808138	Rnasel	Ncf2_promoter	_Rnasel	+	0.5953	161.916	541	943360	peak-gene		7086	chr1	152807418	153749426	_Rnasel	541	161.916	skin_multiome_all	180180180	chr1	153749425	153749426	tss7086	+	chr1	152807418	152808138	atac7086	+	C4
7087	chr1	153749425	153752852	chr1	153749425	153749426	chr1	154097783	154098179	Rnasel	A830008E24Rik_distal	_Rnasel	+	0.5208	132.364	442	346842	gene-peak		7087	chr1	153749425	154098179	_Rnasel	442	132.364	skin_multiome_all	180180180	chr1	153749425	153749426	tss7087	+	chr1	154097783	154098179	atac7087	+	C4
7088	chr1	153749425	153752852	chr1	153749425	153749426	chr1	153489019	153489743	Rnasel	Dhx9_distal	_Rnasel	+	0.557	114.099	381	261757	peak-gene		7088	chr1	153489019	153749426	_Rnasel	381	114.099	skin_multiome_all	5612799	chr1	153749425	153749426	tss7088	+	chr1	153489019	153489743	atac7088	+	C4
7089	chr1	153749425	153752852	chr1	153749425	153749426	chr1	153751707	153752593	Rnasel	Rnasel_promoter	_Rnasel	+	0.4143	46.6747	156	1011	gene-peak		7089	chr1	153749425	153752593	_Rnasel	156	46.6747	skin_multiome_all	5612799	chr1	153749425	153749426	tss7089	+	chr1	153751707	153752593	atac7089	+	C4
7090	chr1	153749425	153752852	chr1	153749425	153749426	chr1	154033853	154034614	Rnasel	Gm28286_promoter	_Rnasel	+	0.1318	23.8791	79	283095	gene-peak		7090	chr1	153749425	154034614	_Rnasel	79	23.8791	skin_multiome_all	5612799	chr1	153749425	153749426	tss7090	+	chr1	154033853	154034614	atac7090	+	C2
7091	chr1	153749425	153752852	chr1	153749425	153749426	chr1	154008321	154008831	Rnasel	Gm29291_distal	_Rnasel	+	0.2825	21.48	71	257437	gene-peak		7091	chr1	153749425	154008831	_Rnasel	71	21.48	skin_multiome_all	5612799	chr1	153749425	153749426	tss7091	+	chr1	154008321	154008831	atac7091	+	C4
7092	chr1	153749425	153752852	chr1	153749425	153749426	chr1	153501598	153502498	Rnasel	Dhx9_distal	_Rnasel	+	0.3053	20.8368	69	249090	peak-gene		7092	chr1	153501598	153749426	_Rnasel	69	20.8368	skin_multiome_all	180180180	chr1	153749425	153749426	tss7092	+	chr1	153501598	153502498	atac7092	+	C4
7093	chr1	153749425	153752852	chr1	153749425	153749426	chr1	153980726	153981613	Rnasel	Gm29291_distal	_Rnasel	+	0.2431	18.9361	63	230031	gene-peak		7093	chr1	153749425	153981613	_Rnasel	63	18.9361	skin_multiome_all	5612799	chr1	153749425	153749426	tss7093	+	chr1	153980726	153981613	atac7093	+	C4
7094	chr1	153749425	153752852	chr1	153749425	153749426	chr1	153526065	153526871	Rnasel	Npl_distal	_Rnasel	+	0.2643	13.8024	46	224670	peak-gene		7094	chr1	153526065	153749426	_Rnasel	46	13.8024	skin_multiome_all	5612799	chr1	153749425	153749426	tss7094	+	chr1	153526065	153526871	atac7094	+	C14
7095	chr1	153749425	153752852	chr1	153749425	153749426	chr1	152804795	152805694	Rnasel	Ncf2_distal	_Rnasel	+	0.2143	9.1037	30	945894	peak-gene		7095	chr1	152804795	153749426	_Rnasel	30	9.1037	skin_multiome_all	5612799	chr1	153749425	153749426	tss7095	+	chr1	152804795	152805694	atac7095	+	C4
7096	chr1	153749425	153752852	chr1	153749425	153749426	chr1	153413292	153413936	Rnasel	E330020D12Rik_distal	_Rnasel	+	0.1813	7.241	24	337524	peak-gene		7096	chr1	153413292	153749426	_Rnasel	24	7.241	skin_multiome_all	5612799	chr1	153749425	153749426	tss7096	+	chr1	153413292	153413936	atac7096	+	NA
7097	chr1	153749425	153752852	chr1	153749425	153749426	chr1	152778776	152779656	Rnasel	Arpc5_distal	_Rnasel	+	0.1516	5.8226	19	971922	peak-gene		7097	chr1	152778776	153749426	_Rnasel	19	5.8226	skin_multiome_all	180180180	chr1	153749425	153749426	tss7097	+	chr1	152778776	152779656	atac7097	+	C4
7098	chr1	153749425	153752852	chr1	153749425	153749426	chr1	153953343	153954211	Rnasel	Gm29290_distal	_Rnasel	+	0.1644	5.6465	18	202638	gene-peak		7098	chr1	153749425	153954211	_Rnasel	18	5.6465	skin_multiome_all	5612799	chr1	153749425	153749426	tss7098	+	chr1	153953343	153954211	atac7098	+	C4
7099	chr1	153749425	153752852	chr1	153749425	153749426	chr1	152809563	152810463	Rnasel	Ncf2_distal	_Rnasel	+	0.1649	5.104	17	941125	peak-gene		7099	chr1	152809563	153749426	_Rnasel	17	5.104	skin_multiome_all	5612799	chr1	153749425	153749426	tss7099	+	chr1	152809563	152810463	atac7099	+	C3
7100	chr1	153808163	153844142	chr1	153844142	153844143	chr1	153414056	153414787	Rgsl1	E330020D12Rik_promoter	_Rgsl1	-	0.2615	17.9315	59	411731	peak-gene		7100	chr1	153414056	153844143	_Rgsl1	59	17.9315	skin_multiome_all	180180180	chr1	153844142	153844143	tss7100	-	chr1	153414056	153414787	atac7100	-	C4
7101	chr1	153808163	153844142	chr1	153844142	153844143	chr1	154097783	154098179	Rgsl1	A830008E24Rik_distal	_Rgsl1	-	0.2273	13.4122	44	271828	gene-peak		7101	chr1	153844142	154098179	_Rgsl1	44	13.4122	skin_multiome_all	5612799	chr1	153844142	153844143	tss7101	-	chr1	154097783	154098179	atac7101	-	C4
7102	chr1	153808163	153844142	chr1	153844142	153844143	chr1	153489019	153489743	Rgsl1	Dhx9_distal	_Rgsl1	-	0.2198	11.1319	37	336771	peak-gene		7102	chr1	153489019	153844143	_Rgsl1	37	11.1319	skin_multiome_all	5612799	chr1	153844142	153844143	tss7102	-	chr1	153489019	153489743	atac7102	-	C4
7103	chr1	153808163	153844142	chr1	153844142	153844143	chr1	154008321	154008831	Rgsl1	Gm29291_distal	_Rgsl1	-	0.139	6.072	20	182423	gene-peak		7103	chr1	153844142	154008831	_Rgsl1	20	6.072	skin_multiome_all	5612799	chr1	153844142	153844143	tss7103	-	chr1	154008321	154008831	atac7103	-	C4
7104	chr1	153899943	153900585	chr1	153899943	153899944	chr1	153414056	153414787	Glul	E330020D12Rik_promoter	_Glul	+	0.3622	61.2141	204	485842	peak-gene		7104	chr1	153414056	153899944	_Glul	204	61.2141	skin_multiome_all	5612799	chr1	153899943	153899944	tss7104	+	chr1	153414056	153414787	atac7104	+	C4
7105	chr1	153899943	153900585	chr1	153899943	153899944	chr1	154097783	154098179	Glul	A830008E24Rik_distal	_Glul	+	0.2749	32.0276	107	197717	gene-peak		7105	chr1	153899943	154098179	_Glul	107	32.0276	skin_multiome_all	5612799	chr1	153899943	153899944	tss7105	+	chr1	154097783	154098179	atac7105	+	C4
7106	chr1	153899943	153900585	chr1	153899943	153899944	chr1	154033853	154034614	Glul	Gm28286_promoter	_Glul	+	0.2689	31.2884	104	133969	gene-peak		7106	chr1	153899943	154034614	_Glul	104	31.2884	skin_multiome_all	5612799	chr1	153899943	153899944	tss7106	+	chr1	154033853	154034614	atac7106	+	C2
7107	chr1	153899943	153900585	chr1	153899943	153899944	chr1	153489019	153489743	Glul	Dhx9_distal	_Glul	+	0.2856	30.6852	102	410883	peak-gene		7107	chr1	153489019	153899944	_Glul	102	30.6852	skin_multiome_all	5612799	chr1	153899943	153899944	tss7107	+	chr1	153489019	153489743	atac7107	+	C4
7108	chr1	153899943	153900585	chr1	153899943	153899944	chr1	154032305	154033213	Glul	Gm28286_distal	_Glul	+	0.1945	16.4064	54	132495	gene-peak		7108	chr1	153899943	154033213	_Glul	54	16.4064	skin_multiome_all	5612799	chr1	153899943	153899944	tss7108	+	chr1	154032305	154033213	atac7108	+	C4
7109	chr1	153899943	153900585	chr1	153899943	153899944	chr1	153683119	153684013	Glul	Rgs8_distal;Gm29529_distal	_Glul	+	0.1813	14.3383	47	216698	peak-gene		7109	chr1	153683119	153899944	_Glul	47	14.3383	skin_multiome_all	180180180	chr1	153899943	153899944	tss7109	+	chr1	153683119	153684013	atac7109	+	C13
7110	chr1	153899943	153900585	chr1	153899943	153899944	chr1	153751707	153752593	Glul	Rnasel_promoter	_Glul	+	0.2222	14.1581	47	148114	peak-gene		7110	chr1	153751707	153899944	_Glul	47	14.1581	skin_multiome_all	180180180	chr1	153899943	153899944	tss7110	+	chr1	153751707	153752593	atac7110	+	C4
7111	chr1	153899943	153900585	chr1	153899943	153899944	chr1	152904396	152905202	Glul	Smg7_distal	_Glul	+	0.1674	8.7197	29	995465	peak-gene		7111	chr1	152904396	153899944	_Glul	29	8.7197	skin_multiome_all	5612799	chr1	153899943	153899944	tss7111	+	chr1	152904396	152905202	atac7111	+	C5
7112	chr1	153899943	153900585	chr1	153899943	153899944	chr1	154008321	154008831	Glul	Gm29291_distal	_Glul	+	0.1378	7.3382	24	108312	gene-peak		7112	chr1	153899943	154008831	_Glul	24	7.3382	skin_multiome_all	180180180	chr1	153899943	153899944	tss7112	+	chr1	154008321	154008831	atac7112	+	C4
7113	chr1	153939225	153939226	chr1	153939225	153939226	chr1	153292623	153293451	Gm29290	Lamc1_distal	_Gm29290	+	0.1149	10.5614	35	646188	peak-gene		7113	chr1	153292623	153939226	_Gm29290	35	10.5614	skin_multiome_all	5612799	chr1	153939225	153939226	tss7113	+	chr1	153292623	153293451	atac7113	+	C15
7114	chr1	154117950	154117951	chr1	154117951	154117952	chr1	153383999	153384736	A830008E24Rik	E330020D12Rik_distal	_A830008E24Rik	-	0.1299	13.2738	44	733583	peak-gene		7114	chr1	153383999	154117952	_A830008E24Rik	44	13.2738	skin_multiome_all	180180180	chr1	154117951	154117952	tss7114	-	chr1	153383999	153384736	atac7114	-	NA
7115	chr1	154117950	154117951	chr1	154117951	154117952	chr1	154113016	154113922	A830008E24Rik	A830008E24Rik_distal	_A830008E24Rik	-	0.1798	8.824	29	4481	peak-gene		7115	chr1	154113016	154117952	_A830008E24Rik	29	8.824	skin_multiome_all	5612799	chr1	154117951	154117952	tss7115	-	chr1	154113016	154113922	atac7115	-	C15
7116	chr1	154117950	154117951	chr1	154117951	154117952	chr1	154498436	154499317	A830008E24Rik	Cacna1e_distal	_A830008E24Rik	-	0.1532	8.0082	26	380926	gene-peak		7116	chr1	154117951	154499317	_A830008E24Rik	26	8.0082	skin_multiome_all	5612799	chr1	154117951	154117952	tss7116	-	chr1	154498436	154499317	atac7116	-	C12
7117	chr1	154117950	154117951	chr1	154117951	154117952	chr1	154913797	154914619	A830008E24Rik	Cacna1e_distal	_A830008E24Rik	-	0.1215	7.6454	25	796257	gene-peak		7117	chr1	154117951	154914619	_A830008E24Rik	25	7.6454	skin_multiome_all	180180180	chr1	154117951	154117952	tss7117	-	chr1	154913797	154914619	atac7117	-	NA
7118	chr1	154117950	154117951	chr1	154117951	154117952	chr1	154490921	154491809	A830008E24Rik	Cacna1e_distal	_A830008E24Rik	-	0.1546	7.3912	24	373414	gene-peak		7118	chr1	154117951	154491809	_A830008E24Rik	24	7.3912	skin_multiome_all	5612799	chr1	154117951	154117952	tss7118	-	chr1	154490921	154491809	atac7118	-	C11
7119	chr1	154117950	154117951	chr1	154117951	154117952	chr1	154529455	154530356	A830008E24Rik	Cacna1e_distal	_A830008E24Rik	-	0.138	6.5346	21	411955	gene-peak		7119	chr1	154117951	154530356	_A830008E24Rik	21	6.5346	skin_multiome_all	5612799	chr1	154117951	154117952	tss7119	-	chr1	154529455	154530356	atac7119	-	C11
7120	chr1	154725919	154864067	chr1	154726356	154726357	chr1	154149892	154150810	Cacna1e	A830008E24Rik_distal	_Cacna1e	-	0.1892	10.0059	33	644642	peak-gene		7120	chr1	154149892	154726357	_Cacna1e	33	10.0059	skin_multiome_all	5612799	chr1	154726356	154726357	tss7120	-	chr1	154149892	154150810	atac7120	-	C9
7121	chr1	154725919	154864067	chr1	154726356	154726357	chr1	154490921	154491809	Cacna1e	Cacna1e_distal	_Cacna1e	-	0.1941	9.6464	32	303628	peak-gene		7121	chr1	154490921	154726357	_Cacna1e	32	9.6464	skin_multiome_all	5612799	chr1	154726356	154726357	tss7121	-	chr1	154490921	154491809	atac7121	-	C11
7122	chr1	154725919	154864067	chr1	154726356	154726357	chr1	153885986	153886899	Cacna1e	Teddm2_distal;Teddm1a_distal	_Cacna1e	-	0.1722	8.2722	27	908550	peak-gene		7122	chr1	153885986	154726357	_Cacna1e	27	8.2722	skin_multiome_all	5612799	chr1	154726356	154726357	tss7122	-	chr1	153885986	153886899	atac7122	-	C11
7125	chr1	154725919	154864067	chr1	154726356	154726357	chr1	154529455	154530356	Cacna1e	Cacna1e_distal	_Cacna1e	-	0.1578	7.5394	25	265087	peak-gene		7125	chr1	154529455	154726357	_Cacna1e	25	7.5394	skin_multiome_all	5612799	chr1	154726356	154726357	tss7125	-	chr1	154529455	154530356	atac7125	-	C11
7126	chr1	154725919	154864067	chr1	154726356	154726357	chr1	153836298	153837123	Cacna1e	Rgsl1_distal	_Cacna1e	-	0.1455	7.5232	25	958282	peak-gene		7126	chr1	153836298	154726357	_Cacna1e	25	7.5232	skin_multiome_all	5612799	chr1	154726356	154726357	tss7126	-	chr1	153836298	153837123	atac7126	-	NA
7127	chr1	154725919	154864067	chr1	154726356	154726357	chr1	154120472	154121380	Cacna1e	A830008E24Rik_distal	_Cacna1e	-	0.1502	6.7747	22	674067	peak-gene		7127	chr1	154120472	154726357	_Cacna1e	22	6.7747	skin_multiome_all	5612799	chr1	154726356	154726357	tss7127	-	chr1	154120472	154121380	atac7127	-	C9
7128	chr1	154725919	154864067	chr1	154726356	154726357	chr1	154917214	154918078	Cacna1e	Cacna1e_distal	_Cacna1e	-	0.1231	5.7783	19	122653	gene-peak		7128	chr1	154726356	154918078	_Cacna1e	19	5.7783	skin_multiome_all	5612799	chr1	154726356	154726357	tss7128	-	chr1	154917214	154918078	atac7128	-	C12
7129	chr1	154725919	154864067	chr1	154726356	154726357	chr1	154300792	154301641	Cacna1e	4930532M18Rik_distal	_Cacna1e	-	0.1289	5.5179	18	493776	peak-gene		7129	chr1	154300792	154726357	_Cacna1e	18	5.5179	skin_multiome_all	5612799	chr1	154726356	154726357	tss7129	-	chr1	154300792	154301641	atac7129	-	NA
7133	chr1	155057178	155057179	chr1	155057179	155057180	chr1	154595913	154596822	Gm29282	Cacna1e_distal	_Gm29282	-	0.1249	8.8357	29	460811	peak-gene		7133	chr1	154595913	155057180	_Gm29282	29	8.8357	skin_multiome_all	5612799	chr1	155057179	155057180	tss7133	-	chr1	154595913	154596822	atac7133	-	C6
7134	chr1	155057178	155057179	chr1	155057179	155057180	chr1	154536241	154537132	Gm29282	Cacna1e_distal	_Gm29282	-	0.0622	6.847	22	520492	peak-gene		7134	chr1	154536241	155057180	_Gm29282	22	6.847	skin_multiome_all	180180180	chr1	155057179	155057180	tss7134	-	chr1	154536241	154537132	atac7134	-	C15
7135	chr1	155099635	155099636	chr1	155099636	155099637	chr1	155801314	155802147	Ier5	Qsox1_distal	_Ier5	-	0.4715	103.365	345	702095	gene-peak		7135	chr1	155099636	155802147	_Ier5	345	103.365	skin_multiome_all	5612799	chr1	155099636	155099637	tss7135	-	chr1	155801314	155802147	atac7135	-	C5
7136	chr1	155099635	155099636	chr1	155099636	155099637	chr1	155134633	155135541	Ier5	Mr1_distal	_Ier5	-	0.3343	37.3019	124	35451	gene-peak		7136	chr1	155099636	155135541	_Ier5	124	37.3019	skin_multiome_all	5612799	chr1	155099636	155099637	tss7136	-	chr1	155134633	155135541	atac7136	-	C17
7137	chr1	155099635	155099636	chr1	155099636	155099637	chr1	154595913	154596822	Ier5	Cacna1e_distal	_Ier5	-	0.308	36.5002	122	503268	peak-gene		7137	chr1	154595913	155099637	_Ier5	122	36.5002	skin_multiome_all	180180180	chr1	155099636	155099637	tss7137	-	chr1	154595913	154596822	atac7137	-	C6
7138	chr1	155099635	155099636	chr1	155099636	155099637	chr1	155233778	155234699	Ier5	BC034090_distal	_Ier5	-	0.2174	17.3192	57	134603	gene-peak		7138	chr1	155099636	155234699	_Ier5	57	17.3192	skin_multiome_all	180180180	chr1	155099636	155099637	tss7138	-	chr1	155233778	155234699	atac7138	-	C17
7139	chr1	155099635	155099636	chr1	155099636	155099637	chr1	154993944	154994852	Ier5	Gm29282_distal	_Ier5	-	0.2163	12.2681	41	105237	peak-gene		7139	chr1	154993944	155099637	_Ier5	41	12.2681	skin_multiome_all	180180180	chr1	155099636	155099637	tss7139	-	chr1	154993944	154994852	atac7139	-	C6
7140	chr1	155099635	155099636	chr1	155099636	155099637	chr1	155071047	155071845	Ier5	Gm9530_distal	_Ier5	-	0.1981	9.5254	31	28189	peak-gene		7140	chr1	155071047	155099637	_Ier5	31	9.5254	skin_multiome_all	180180180	chr1	155099636	155099637	tss7140	-	chr1	155071047	155071845	atac7140	-	C5
7141	chr1	155099635	155099636	chr1	155099636	155099637	chr1	155214946	155215837	Ier5	BC034090_distal;Gm37622_distal	_Ier5	-	0.1628	7.4838	25	115756	gene-peak		7141	chr1	155099636	155215837	_Ier5	25	7.4838	skin_multiome_all	5612799	chr1	155099636	155099637	tss7141	-	chr1	155214946	155215837	atac7141	-	C5
7142	chr1	155099635	155099636	chr1	155099636	155099637	chr1	155247778	155248564	Ier5	BC034090_distal	_Ier5	-	0.1422	7.0159	23	148535	gene-peak		7142	chr1	155099636	155248564	_Ier5	23	7.0159	skin_multiome_all	5612799	chr1	155099636	155099637	tss7142	-	chr1	155247778	155248564	atac7142	-	C6
7143	chr1	155099635	155099636	chr1	155099636	155099637	chr1	155099223	155100107	Ier5	Ier5_promoter	_Ier5	-	0.1644	6.5428	21	29	gene-peak		7143	chr1	155099223	155100107	_Ier5	21	6.5428	skin_multiome_all	180180180	chr1	155099636	155099637	tss7143	-	chr1	155099223	155100107	atac7143	-	C6
7144	chr1	155099635	155099636	chr1	155099636	155099637	chr1	156046482	156047326	Ier5	Tor1aip2_distal	_Ier5	-	0.1304	5.437	18	947268	gene-peak		7144	chr1	155099636	156047326	_Ier5	18	5.437	skin_multiome_all	5612799	chr1	155099636	155099637	tss7144	-	chr1	156046482	156047326	atac7144	-	C17
7145	chr1	155099635	155099636	chr1	155099636	155099637	chr1	155449772	155450527	Ier5	Xpr1_distal	_Ier5	-	0.1337	5.191	17	350514	gene-peak		7145	chr1	155099636	155450527	_Ier5	17	5.191	skin_multiome_all	5612799	chr1	155099636	155099637	tss7145	-	chr1	155449772	155450527	atac7145	-	C14
7147	chr1	155146782	155146783	chr1	155146783	155146784	chr1	154146970	154147868	Mr1	A830008E24Rik_distal	_Mr1	-	0.0937	5.3845	18	999363	peak-gene		7147	chr1	154146970	155146784	_Mr1	18	5.3845	skin_multiome_all	5612799	chr1	155146783	155146784	tss7147	-	chr1	154146970	154147868	atac7147	-	C13
7150	chr1	155158714	155158748	chr1	155158714	155158715	chr1	155247778	155248564	Stx6	BC034090_distal	_Stx6	+	0.1207	6.768	22	89440	gene-peak		7150	chr1	155158714	155248564	_Stx6	22	6.768	skin_multiome_all	5612799	chr1	155158714	155158715	tss7150	+	chr1	155247778	155248564	atac7150	+	C6
7151	chr1	155158714	155158748	chr1	155158714	155158715	chr1	154595913	154596822	Stx6	Cacna1e_distal	_Stx6	+	0.141	6.3691	21	562363	peak-gene		7151	chr1	154595913	155158715	_Stx6	21	6.3691	skin_multiome_all	180180180	chr1	155158714	155158715	tss7151	+	chr1	154595913	154596822	atac7151	+	C6
7152	chr1	155158714	155158748	chr1	155158714	155158715	chr1	155801314	155802147	Stx6	Qsox1_distal	_Stx6	+	0.1292	6.0779	20	642999	gene-peak		7152	chr1	155158714	155802147	_Stx6	20	6.0779	skin_multiome_all	5612799	chr1	155158714	155158715	tss7152	+	chr1	155801314	155802147	atac7152	+	C5
7153	chr1	155158714	155158748	chr1	155158714	155158715	chr1	155216588	155217424	Stx6	Gm37622_distal;BC034090_distal	_Stx6	+	0.1599	5.7912	19	58275	gene-peak		7153	chr1	155158714	155217424	_Stx6	19	5.7912	skin_multiome_all	5612799	chr1	155158714	155158715	tss7153	+	chr1	155216588	155217424	atac7153	+	C6
7154	chr1	155158714	155158748	chr1	155158714	155158715	chr1	155116493	155117404	Stx6	Ier5_distal	_Stx6	+	0.1307	5.0108	16	41782	peak-gene		7154	chr1	155116493	155158715	_Stx6	16	5.0108	skin_multiome_all	5612799	chr1	155158714	155158715	tss7154	+	chr1	155116493	155117404	atac7154	+	C6
7155	chr1	155231303	155231304	chr1	155231303	155231304	chr1	155528897	155529630	Gm37622	Gm5532_distal	_Gm37622	+	0.1075	7.4232	24	297960	gene-peak		7155	chr1	155231303	155529630	_Gm37622	24	7.4232	skin_multiome_all	180180180	chr1	155231303	155231304	tss7155	+	chr1	155528897	155529630	atac7155	+	C15
7156	chr1	155232739	155244444	chr1	155244444	155244445	chr1	155233778	155234699	BC034090	BC034090_distal	_BC034090	-	0.3925	58.194	194	4353	peak-gene		7156	chr1	155233778	155244445	_BC034090	194	58.194	skin_multiome_all	5612799	chr1	155244444	155244445	tss7156	-	chr1	155233778	155234699	atac7156	-	C17
7157	chr1	155232739	155244444	chr1	155244444	155244445	chr1	156046482	156047326	BC034090	Tor1aip2_distal	_BC034090	-	0.3252	34.8271	116	808312	gene-peak		7157	chr1	155244444	156047326	_BC034090	116	34.8271	skin_multiome_all	5612799	chr1	155244444	155244445	tss7157	-	chr1	156046482	156047326	atac7157	-	C17
7158	chr1	155232739	155244444	chr1	155244444	155244445	chr1	155134633	155135541	BC034090	Mr1_distal	_BC034090	-	0.2492	21.7906	72	103504	peak-gene		7158	chr1	155134633	155244445	_BC034090	72	21.7906	skin_multiome_all	5612799	chr1	155244444	155244445	tss7158	-	chr1	155134633	155135541	atac7158	-	C17
7159	chr1	155232739	155244444	chr1	155244444	155244445	chr1	155040564	155041406	BC034090	Gm29282_distal	_BC034090	-	0.2474	18.4071	61	197606	peak-gene		7159	chr1	155040564	155244445	_BC034090	61	18.4071	skin_multiome_all	5612799	chr1	155244444	155244445	tss7159	-	chr1	155040564	155041406	atac7159	-	C17
7160	chr1	155232739	155244444	chr1	155244444	155244445	chr1	155796428	155797307	BC034090	Qsox1_distal	_BC034090	-	0.2221	14.3515	47	558276	gene-peak		7160	chr1	155244444	155797307	_BC034090	47	14.3515	skin_multiome_all	5612799	chr1	155244444	155244445	tss7160	-	chr1	155796428	155797307	atac7160	-	C16
7161	chr1	155232739	155244444	chr1	155244444	155244445	chr1	155990348	155991113	BC034090	Cep350_distal	_BC034090	-	0.2078	12.5365	41	752139	gene-peak		7161	chr1	155244444	155991113	_BC034090	41	12.5365	skin_multiome_all	5612799	chr1	155244444	155244445	tss7161	-	chr1	155990348	155991113	atac7161	-	C16
7162	chr1	155232739	155244444	chr1	155244444	155244445	chr1	155237140	155238025	BC034090	BC034090_distal	_BC034090	-	0.2016	9.7822	32	1009	peak-gene		7162	chr1	155237140	155244445	_BC034090	32	9.7822	skin_multiome_all	5612799	chr1	155244444	155244445	tss7162	-	chr1	155237140	155238025	atac7162	-	C17
7163	chr1	155232739	155244444	chr1	155244444	155244445	chr1	155964831	155965726	BC034090	Cep350_distal	_BC034090	-	0.1706	9.2377	30	726687	gene-peak		7163	chr1	155244444	155965726	_BC034090	30	9.2377	skin_multiome_all	5612799	chr1	155244444	155244445	tss7163	-	chr1	155964831	155965726	atac7163	-	C16
7164	chr1	155232739	155244444	chr1	155244444	155244445	chr1	154843165	154844065	BC034090	Cacna1e_distal	_BC034090	-	0.1483	7.1845	24	394976	peak-gene		7164	chr1	154843165	155244445	_BC034090	24	7.1845	skin_multiome_all	5612799	chr1	155244444	155244445	tss7164	-	chr1	154843165	154844065	atac7164	-	C16
7165	chr1	155232739	155244444	chr1	155244444	155244445	chr1	155200834	155201561	BC034090	Stx6_distal;Gm37622_distal	_BC034090	-	0.165	6.728	22	37394	peak-gene		7165	chr1	155200834	155244445	_BC034090	22	6.728	skin_multiome_all	5612799	chr1	155244444	155244445	tss7165	-	chr1	155200834	155201561	atac7165	-	C16
7166	chr1	155232739	155244444	chr1	155244444	155244445	chr1	154705965	154706775	BC034090	Cacna1e_distal	_BC034090	-	0.1287	6.1173	20	532221	peak-gene		7166	chr1	154705965	155244445	_BC034090	20	6.1173	skin_multiome_all	180180180	chr1	155244444	155244445	tss7166	-	chr1	154705965	154706775	atac7166	-	C17
7167	chr1	155232739	155244444	chr1	155244444	155244445	chr1	155280102	155280784	BC034090	Xpr1_distal;BC034090_distal	_BC034090	-	0.1365	5.484	18	41851	gene-peak		7167	chr1	155244444	155280784	_BC034090	18	5.484	skin_multiome_all	5612799	chr1	155244444	155244445	tss7167	-	chr1	155280102	155280784	atac7167	-	C17
7168	chr1	155232739	155244444	chr1	155244444	155244445	chr1	155216588	155217424	BC034090	Gm37622_distal;BC034090_distal	_BC034090	-	0.1203	5.3257	17	21585	peak-gene		7168	chr1	155216588	155244445	_BC034090	17	5.3257	skin_multiome_all	5612799	chr1	155244444	155244445	tss7168	-	chr1	155216588	155217424	atac7168	-	C6
7169	chr1	155417328	155417415	chr1	155417329	155417330	chr1	155527494	155528436	Xpr1	Gm5532_promoter	_Xpr1	-	0.2491	21.7677	72	110593	gene-peak		7169	chr1	155417329	155528436	_Xpr1	72	21.7677	skin_multiome_all	180180180	chr1	155417329	155417330	tss7169	-	chr1	155527494	155528436	atac7169	-	C7
7170	chr1	155417328	155417415	chr1	155417329	155417330	chr1	156183990	156184863	Xpr1	Fam163a_distal	_Xpr1	-	0.2254	15.7309	52	767055	gene-peak		7170	chr1	155417329	156184863	_Xpr1	52	15.7309	skin_multiome_all	5612799	chr1	155417329	155417330	tss7170	-	chr1	156183990	156184863	atac7170	-	C18
7171	chr1	155417328	155417415	chr1	155417329	155417330	chr1	154592412	154593307	Xpr1	Cacna1e_distal	_Xpr1	-	0.2012	13.3713	44	824512	peak-gene		7171	chr1	154592412	155417330	_Xpr1	44	13.3713	skin_multiome_all	5612799	chr1	155417329	155417330	tss7171	-	chr1	154592412	154593307	atac7171	-	NA
7173	chr1	155417328	155417415	chr1	155417329	155417330	chr1	156230475	156231374	Xpr1	Fam163a_distal	_Xpr1	-	0.1939	12.0139	40	813553	gene-peak		7173	chr1	155417329	156231374	_Xpr1	40	12.0139	skin_multiome_all	5612799	chr1	155417329	155417330	tss7173	-	chr1	156230475	156231374	atac7173	-	C15
7174	chr1	155417328	155417415	chr1	155417329	155417330	chr1	156222334	156223205	Xpr1	Fam163a_distal	_Xpr1	-	0.189	11.6625	39	805398	gene-peak		7174	chr1	155417329	156223205	_Xpr1	39	11.6625	skin_multiome_all	180180180	chr1	155417329	155417330	tss7174	-	chr1	156222334	156223205	atac7174	-	C15
7176	chr1	155417328	155417415	chr1	155417329	155417330	chr1	154555635	154556517	Xpr1	Cacna1e_distal	_Xpr1	-	0.2022	10.8581	36	861295	peak-gene		7176	chr1	154555635	155417330	_Xpr1	36	10.8581	skin_multiome_all	5612799	chr1	155417329	155417330	tss7176	-	chr1	154555635	154556517	atac7176	-	C15
7177	chr1	155417328	155417415	chr1	155417329	155417330	chr1	155010755	155011665	Xpr1	Gm29282_distal	_Xpr1	-	0.2365	10.6578	35	406161	peak-gene		7177	chr1	155010755	155417330	_Xpr1	35	10.6578	skin_multiome_all	5612799	chr1	155417329	155417330	tss7177	-	chr1	155010755	155011665	atac7177	-	C15
7180	chr1	155417328	155417415	chr1	155417329	155417330	chr1	155439534	155440389	Xpr1	Xpr1_distal	_Xpr1	-	0.1977	8.2175	27	22590	gene-peak		7180	chr1	155417329	155440389	_Xpr1	27	8.2175	skin_multiome_all	5612799	chr1	155417329	155417330	tss7180	-	chr1	155439534	155440389	atac7180	-	C8
7181	chr1	155417328	155417415	chr1	155417329	155417330	chr1	155272396	155273259	Xpr1	BC034090_distal	_Xpr1	-	0.196	7.5433	25	144544	peak-gene		7181	chr1	155272396	155417330	_Xpr1	25	7.5433	skin_multiome_all	5612799	chr1	155417329	155417330	tss7181	-	chr1	155272396	155273259	atac7181	-	C7
7183	chr1	155417328	155417415	chr1	155417329	155417330	chr1	154955062	154955938	Xpr1	Cacna1e_distal	_Xpr1	-	0.1669	6.2602	20	461871	peak-gene		7183	chr1	154955062	155417330	_Xpr1	20	6.2602	skin_multiome_all	180180180	chr1	155417329	155417330	tss7183	-	chr1	154955062	154955938	atac7183	-	C7
7184	chr1	155417328	155417415	chr1	155417329	155417330	chr1	155680919	155681828	Xpr1	Acbd6_distal;Lhx4_distal	_Xpr1	-	0.1804	6.1062	20	264002	gene-peak		7184	chr1	155417329	155681828	_Xpr1	20	6.1062	skin_multiome_all	180180180	chr1	155417329	155417330	tss7184	-	chr1	155680919	155681828	atac7184	-	C15
7185	chr1	155417328	155417415	chr1	155417329	155417330	chr1	155416951	155417792	Xpr1	Xpr1_promoter	_Xpr1	-	0.1266	5.2019	17	0	gene-peak		7185	chr1	155416951	155417792	_Xpr1	17	5.2019	skin_multiome_all	180180180	chr1	155417329	155417330	tss7185	-	chr1	155416951	155417792	atac7185	-	C15
7186	chr1	155417328	155417415	chr1	155417329	155417330	chr1	155416951	155417792	Xpr1	Xpr1_promoter	_Xpr1	-	0.1266	5.2019	17	0	peak-gene		7186	chr1	155416951	155417792	_Xpr1	17	5.2019	skin_multiome_all	5612799	chr1	155417329	155417330	tss7186	-	chr1	155416951	155417792	atac7186	-	C15
7187	chr1	155527110	155527111	chr1	155527111	155527112	chr1	155527494	155528436	Gm5532	Gm5532_promoter	_Gm5532	-	0.282	21.7022	72	854	gene-peak		7187	chr1	155527111	155528436	_Gm5532	72	21.7022	skin_multiome_all	180180180	chr1	155527111	155527112	tss7187	-	chr1	155527494	155528436	atac7187	-	C7
7188	chr1	155527110	155527111	chr1	155527111	155527112	chr1	156183990	156184863	Gm5532	Fam163a_distal	_Gm5532	-	0.2357	16.908	56	657316	gene-peak		7188	chr1	155527111	156184863	_Gm5532	56	16.908	skin_multiome_all	180180180	chr1	155527111	155527112	tss7188	-	chr1	156183990	156184863	atac7188	-	C18
7189	chr1	155527110	155527111	chr1	155527111	155527112	chr1	154592412	154593307	Gm5532	Cacna1e_distal	_Gm5532	-	0.1342	6.9164	23	934251	peak-gene		7189	chr1	154592412	155527112	_Gm5532	23	6.9164	skin_multiome_all	5612799	chr1	155527111	155527112	tss7189	-	chr1	154592412	154593307	atac7189	-	NA
7190	chr1	155527110	155527111	chr1	155527111	155527112	chr1	155113676	155114537	Gm5532	Ier5_distal	_Gm5532	-	0.1205	5.6428	18	413004	peak-gene		7190	chr1	155113676	155527112	_Gm5532	18	5.6428	skin_multiome_all	5612799	chr1	155527111	155527112	tss7190	-	chr1	155113676	155114537	atac7190	-	C15
7194	chr1	155812843	155812889	chr1	155812889	155812890	chr1	155801314	155802147	Qsox1	Qsox1_distal	_Qsox1	-	0.2079	13.4739	45	11135	peak-gene		7194	chr1	155801314	155812890	_Qsox1	45	13.4739	skin_multiome_all	5612799	chr1	155812889	155812890	tss7194	-	chr1	155801314	155802147	atac7194	-	C5
7195	chr1	155812843	155812889	chr1	155812889	155812890	chr1	156620077	156620971	Qsox1	Abl2_distal;Tor3a_distal	_Qsox1	-	0.1165	5.2033	17	807658	gene-peak		7195	chr1	155812889	156620971	_Qsox1	17	5.2033	skin_multiome_all	180180180	chr1	155812889	155812890	tss7195	-	chr1	156620077	156620971	atac7195	-	C16
7196	chr1	155818493	155818494	chr1	155818493	155818494	chr1	154843165	154844065	Gm37571	Cacna1e_distal	_Gm37571	+	0.1431	6.1935	20	974878	peak-gene		7196	chr1	154843165	155818494	_Gm37571	20	6.1935	skin_multiome_all	180180180	chr1	155818493	155818494	tss7196	+	chr1	154843165	154844065	atac7196	+	C16
7197	chr1	155973254	155973255	chr1	155973255	155973256	chr1	155990348	155991113	Cep350	Cep350_distal	_Cep350	-	0.298	28.2708	94	17476	gene-peak		7197	chr1	155973255	155991113	_Cep350	94	28.2708	skin_multiome_all	180180180	chr1	155973255	155973256	tss7197	-	chr1	155990348	155991113	atac7197	-	C16
7198	chr1	155973254	155973255	chr1	155973255	155973256	chr1	156046482	156047326	Cep350	Tor1aip2_distal	_Cep350	-	0.2225	20.2705	67	73649	gene-peak		7198	chr1	155973255	156047326	_Cep350	67	20.2705	skin_multiome_all	5612799	chr1	155973255	155973256	tss7198	-	chr1	156046482	156047326	atac7198	-	C17
7199	chr1	155973254	155973255	chr1	155973255	155973256	chr1	156602290	156603174	Cep350	Abl2_distal	_Cep350	-	0.2562	16.3661	54	629477	gene-peak		7199	chr1	155973255	156603174	_Cep350	54	16.3661	skin_multiome_all	180180180	chr1	155973255	155973256	tss7199	-	chr1	156602290	156603174	atac7199	-	C16
7200	chr1	155973254	155973255	chr1	155973255	155973256	chr1	156064948	156065884	Cep350	Tor1aip2_distal	_Cep350	-	0.2661	14.4968	48	92161	gene-peak		7200	chr1	155973255	156065884	_Cep350	48	14.4968	skin_multiome_all	180180180	chr1	155973255	155973256	tss7200	-	chr1	156064948	156065884	atac7200	-	C16
7201	chr1	155973254	155973255	chr1	155973255	155973256	chr1	155796428	155797307	Cep350	Qsox1_distal	_Cep350	-	0.227	12.6062	42	176387	peak-gene		7201	chr1	155796428	155973256	_Cep350	42	12.6062	skin_multiome_all	5612799	chr1	155973255	155973256	tss7201	-	chr1	155796428	155797307	atac7201	-	C16
7202	chr1	155973254	155973255	chr1	155973255	155973256	chr1	156967539	156968413	Cep350	4930439D14Rik_distal	_Cep350	-	0.1624	12.5969	42	994721	gene-peak		7202	chr1	155973255	156968413	_Cep350	42	12.5969	skin_multiome_all	5612799	chr1	155973255	155973256	tss7202	-	chr1	156967539	156968413	atac7202	-	NA
7203	chr1	155973254	155973255	chr1	155973255	155973256	chr1	155388383	155389212	Cep350	Xpr1_distal	_Cep350	-	0.2301	12.2925	41	584457	peak-gene		7203	chr1	155388383	155973256	_Cep350	41	12.2925	skin_multiome_all	180180180	chr1	155973255	155973256	tss7203	-	chr1	155388383	155389212	atac7203	-	C16
7204	chr1	155973254	155973255	chr1	155973255	155973256	chr1	155200834	155201561	Cep350	Stx6_distal;Gm37622_distal	_Cep350	-	0.201	11.2118	37	772057	peak-gene		7204	chr1	155200834	155973256	_Cep350	37	11.2118	skin_multiome_all	180180180	chr1	155973255	155973256	tss7204	-	chr1	155200834	155201561	atac7204	-	C16
7205	chr1	155973254	155973255	chr1	155973255	155973256	chr1	156074328	156075218	Cep350	Tor1aip2_distal	_Cep350	-	0.1996	9.8072	32	101518	gene-peak		7205	chr1	155973255	156075218	_Cep350	32	9.8072	skin_multiome_all	180180180	chr1	155973255	155973256	tss7205	-	chr1	156074328	156075218	atac7205	-	C16
7206	chr1	155973254	155973255	chr1	155973255	155973256	chr1	155040564	155041406	Cep350	Gm29282_distal	_Cep350	-	0.1604	8.2404	27	932269	peak-gene		7206	chr1	155040564	155973256	_Cep350	27	8.2404	skin_multiome_all	180180180	chr1	155973255	155973256	tss7206	-	chr1	155040564	155041406	atac7206	-	C17
7207	chr1	155973254	155973255	chr1	155973255	155973256	chr1	155964831	155965726	Cep350	Cep350_distal	_Cep350	-	0.1461	8.1458	27	7976	peak-gene		7207	chr1	155964831	155973256	_Cep350	27	8.1458	skin_multiome_all	180180180	chr1	155973255	155973256	tss7207	-	chr1	155964831	155965726	atac7207	-	C16
7208	chr1	155973254	155973255	chr1	155973255	155973256	chr1	156964164	156964991	Cep350	4930439D14Rik_distal	_Cep350	-	0.1559	6.3974	21	991323	gene-peak		7208	chr1	155973255	156964991	_Cep350	21	6.3974	skin_multiome_all	180180180	chr1	155973255	155973256	tss7208	-	chr1	156964164	156964991	atac7208	-	NA
7209	chr1	155973254	155973255	chr1	155973255	155973256	chr1	156778781	156779678	Cep350	Angptl1_distal	_Cep350	-	0.1227	5.977	19	805975	gene-peak		7209	chr1	155973255	156779678	_Cep350	19	5.977	skin_multiome_all	180180180	chr1	155973255	155973256	tss7209	-	chr1	156778781	156779678	atac7209	-	C17
7211	chr1	155973254	155973255	chr1	155973255	155973256	chr1	156494701	156495551	Cep350	Soat1_distal	_Cep350	-	0.099	5.4723	18	521871	gene-peak		7211	chr1	155973255	156495551	_Cep350	18	5.4723	skin_multiome_all	5612799	chr1	155973255	155973256	tss7211	-	chr1	156494701	156495551	atac7211	-	C17
7212	chr1	155973254	155973255	chr1	155973255	155973256	chr1	156590012	156590859	Cep350	Abl2_distal	_Cep350	-	0.1041	5.4616	18	617181	gene-peak		7212	chr1	155973255	156590859	_Cep350	18	5.4616	skin_multiome_all	180180180	chr1	155973255	155973256	tss7212	-	chr1	156590012	156590859	atac7212	-	C6
7213	chr1	156034816	156036480	chr1	156036480	156036481	chr1	156967539	156968413	Tor1aip1	4930439D14Rik_distal	_Tor1aip1	-	0.1463	9.6868	32	932328	gene-peak		7213	chr1	156036480	156968413	_Tor1aip1	32	9.6868	skin_multiome_all	5612799	chr1	156036480	156036481	tss7213	-	chr1	156967539	156968413	atac7213	-	NA
7214	chr1	156034816	156036480	chr1	156036480	156036481	chr1	155050089	155050876	Tor1aip1	Gm29282_distal	_Tor1aip1	-	0.1665	7.9842	26	985165	peak-gene		7214	chr1	155050089	156036481	_Tor1aip1	26	7.9842	skin_multiome_all	5612799	chr1	156036480	156036481	tss7214	-	chr1	155050089	155050876	atac7214	-	C4
7215	chr1	156034816	156036480	chr1	156036480	156036481	chr1	156985572	156986197	Tor1aip1	4930439D14Rik_distal;Gm28694_distal	_Tor1aip1	-	0.1401	6.7148	22	950236	gene-peak		7215	chr1	156036480	156986197	_Tor1aip1	22	6.7148	skin_multiome_all	180180180	chr1	156036480	156036481	tss7215	-	chr1	156985572	156986197	atac7215	-	C2
7216	chr1	156034816	156036480	chr1	156036480	156036481	chr1	157007982	157008899	Tor1aip1	Gm28694_distal	_Tor1aip1	-	0.1306	5.7228	19	972792	gene-peak		7216	chr1	156036480	157008899	_Tor1aip1	19	5.7228	skin_multiome_all	180180180	chr1	156036480	156036481	tss7216	-	chr1	157007982	157008899	atac7216	-	C4
7218	chr1	156034816	156036480	chr1	156036480	156036481	chr1	156996463	156997245	Tor1aip1	Gm28694_distal;4930439D14Rik_distal	_Tor1aip1	-	0.1342	5.3149	17	961206	gene-peak		7218	chr1	156036480	156997245	_Tor1aip1	17	5.3149	skin_multiome_all	180180180	chr1	156036480	156036481	tss7218	-	chr1	156996463	156997245	atac7218	-	C4
7219	chr1	156034816	156036480	chr1	156036480	156036481	chr1	155038925	155039713	Tor1aip1	Gm29282_distal	_Tor1aip1	-	0.1322	5.2009	17	996329	peak-gene		7219	chr1	155038925	156036481	_Tor1aip1	17	5.2009	skin_multiome_all	5612799	chr1	156036480	156036481	tss7219	-	chr1	155038925	155039713	atac7219	-	NA
7220	chr1	156035402	156040917	chr1	156035402	156035403	chr1	156744793	156745698	Tor1aip2	Fam20b_distal	_Tor1aip2	+	0.5905	203.517	680	707086	gene-peak		7220	chr1	156035402	156745698	_Tor1aip2	680	203.517	skin_multiome_all	180180180	chr1	156035402	156035403	tss7220	+	chr1	156744793	156745698	atac7220	+	C2
7221	chr1	156035402	156040917	chr1	156035402	156035403	chr1	155038925	155039713	Tor1aip2	Gm29282_distal	_Tor1aip2	+	0.5341	166.694	557	998840	peak-gene		7221	chr1	155038925	156035403	_Tor1aip2	557	166.694	skin_multiome_all	5612799	chr1	156035402	156035403	tss7221	+	chr1	155038925	155039713	atac7221	+	NA
7222	chr1	156035402	156040917	chr1	156035402	156035403	chr1	156217346	156218148	Tor1aip2	Fam163a_distal	_Tor1aip2	+	0.5169	155.134	518	179587	gene-peak		7222	chr1	156035402	156218148	_Tor1aip2	518	155.134	skin_multiome_all	5612799	chr1	156035402	156035403	tss7222	+	chr1	156217346	156218148	atac7222	+	C2
7223	chr1	156035402	156040917	chr1	156035402	156035403	chr1	156985572	156986197	Tor1aip2	4930439D14Rik_distal;Gm28694_distal	_Tor1aip2	+	0.5326	148.05	495	947725	gene-peak		7223	chr1	156035402	156986197	_Tor1aip2	495	148.05	skin_multiome_all	180180180	chr1	156035402	156035403	tss7223	+	chr1	156985572	156986197	atac7223	+	C2
7224	chr1	156035402	156040917	chr1	156035402	156035403	chr1	156212773	156213552	Tor1aip2	Fam163a_distal	_Tor1aip2	+	0.4331	102.296	342	175003	gene-peak		7224	chr1	156035402	156213552	_Tor1aip2	342	102.296	skin_multiome_all	180180180	chr1	156035402	156035403	tss7224	+	chr1	156212773	156213552	atac7224	+	NA
7225	chr1	156035402	156040917	chr1	156035402	156035403	chr1	156967539	156968413	Tor1aip2	4930439D14Rik_distal	_Tor1aip2	+	0.4027	66.8349	223	929816	gene-peak		7225	chr1	156035402	156968413	_Tor1aip2	223	66.8349	skin_multiome_all	180180180	chr1	156035402	156035403	tss7225	+	chr1	156967539	156968413	atac7225	+	NA
7226	chr1	156035402	156040917	chr1	156035402	156035403	chr1	156222334	156223205	Tor1aip2	Fam163a_distal	_Tor1aip2	+	0.3692	43.7901	146	184610	gene-peak		7226	chr1	156035402	156223205	_Tor1aip2	146	43.7901	skin_multiome_all	5612799	chr1	156035402	156035403	tss7226	+	chr1	156222334	156223205	atac7226	+	C15
7227	chr1	156035402	156040917	chr1	156035402	156035403	chr1	155050089	155050876	Tor1aip2	Gm29282_distal	_Tor1aip2	+	0.2921	33.0503	110	987677	peak-gene		7227	chr1	155050089	156035403	_Tor1aip2	110	33.0503	skin_multiome_all	5612799	chr1	156035402	156035403	tss7227	+	chr1	155050089	155050876	atac7227	+	C4
7228	chr1	156035402	156040917	chr1	156035402	156035403	chr1	156718619	156719482	Tor1aip2	Fam20b_promoter	_Tor1aip2	+	0.3162	26.7688	89	680891	gene-peak		7228	chr1	156035402	156719482	_Tor1aip2	89	26.7688	skin_multiome_all	5612799	chr1	156035402	156035403	tss7228	+	chr1	156718619	156719482	atac7228	+	C15
7229	chr1	156035402	156040917	chr1	156035402	156035403	chr1	155416951	155417792	Tor1aip2	Xpr1_promoter	_Tor1aip2	+	0.3009	22.9883	76	620788	peak-gene		7229	chr1	155416951	156035403	_Tor1aip2	76	22.9883	skin_multiome_all	5612799	chr1	156035402	156035403	tss7229	+	chr1	155416951	155417792	atac7229	+	C15
7230	chr1	156035402	156040917	chr1	156035402	156035403	chr1	155972895	155973807	Tor1aip2	Cep350_promoter	_Tor1aip2	+	0.2661	19.0782	63	64808	peak-gene		7230	chr1	155972895	156035403	_Tor1aip2	63	19.0782	skin_multiome_all	5612799	chr1	156035402	156035403	tss7230	+	chr1	155972895	155973807	atac7230	+	C12
7231	chr1	156035402	156040917	chr1	156035402	156035403	chr1	155158264	155159108	Tor1aip2	Stx6_promoter	_Tor1aip2	+	0.276	18.6915	62	879473	peak-gene		7231	chr1	155158264	156035403	_Tor1aip2	62	18.6915	skin_multiome_all	5612799	chr1	156035402	156035403	tss7231	+	chr1	155158264	155159108	atac7231	+	C10
7233	chr1	156035402	156040917	chr1	156035402	156035403	chr1	156035560	156036439	Tor1aip2	Tor1aip1_promoter;Tor1aip2_promoter	_Tor1aip2	+	0.2442	16.2131	54	2160	peak-gene		7233	chr1	156035402	156036439	_Tor1aip2	54	16.2131	skin_multiome_all	180180180	chr1	156035402	156035403	tss7233	+	chr1	156035560	156036439	atac7233	+	C17
7234	chr1	156035402	156040917	chr1	156035402	156035403	chr1	156040410	156041321	Tor1aip2	Tor1aip2_promoter	_Tor1aip2	+	0.243	15.6533	52	2706	gene-peak		7234	chr1	156035402	156041321	_Tor1aip2	52	15.6533	skin_multiome_all	5612799	chr1	156035402	156035403	tss7234	+	chr1	156040410	156041321	atac7234	+	C15
7235	chr1	156035402	156040917	chr1	156035402	156035403	chr1	155812412	155813305	Tor1aip2	Qsox1_promoter	_Tor1aip2	+	0.2409	13.7217	45	225301	peak-gene		7235	chr1	155812412	156035403	_Tor1aip2	45	13.7217	skin_multiome_all	5612799	chr1	156035402	156035403	tss7235	+	chr1	155812412	155813305	atac7235	+	C15
7236	chr1	156035402	156040917	chr1	156035402	156035403	chr1	155139851	155140749	Tor1aip2	Mr1_distal	_Tor1aip2	+	0.2218	13.5543	45	897859	peak-gene		7236	chr1	155139851	156035403	_Tor1aip2	45	13.5543	skin_multiome_all	5612799	chr1	156035402	156035403	tss7236	+	chr1	155139851	155140749	atac7236	+	C4
7237	chr1	156035402	156040917	chr1	156035402	156035403	chr1	156558342	156559215	Tor1aip2	Abl2_promoter	_Tor1aip2	+	0.1959	10.9096	36	520619	gene-peak		7237	chr1	156035402	156559215	_Tor1aip2	36	10.9096	skin_multiome_all	5612799	chr1	156035402	156035403	tss7237	+	chr1	156558342	156559215	atac7237	+	C18
7238	chr1	156035402	156040917	chr1	156035402	156035403	chr1	156938778	156939286	Tor1aip2	Ralgps2_promoter	_Tor1aip2	+	0.212	10.7436	35	900872	gene-peak		7238	chr1	156035402	156939286	_Tor1aip2	35	10.7436	skin_multiome_all	5612799	chr1	156035402	156035403	tss7238	+	chr1	156938778	156939286	atac7238	+	C6
7239	chr1	156035402	156040917	chr1	156035402	156035403	chr1	156420528	156421447	Tor1aip2	Axdnd1_promoter	_Tor1aip2	+	0.2112	10.423	34	382828	gene-peak		7239	chr1	156035402	156421447	_Tor1aip2	34	10.423	skin_multiome_all	180180180	chr1	156035402	156035403	tss7239	+	chr1	156420528	156421447	atac7239	+	C2
7240	chr1	156035402	156040917	chr1	156035402	156035403	chr1	155099223	155100107	Tor1aip2	Ier5_promoter	_Tor1aip2	+	0.2015	9.6342	32	938494	peak-gene		7240	chr1	155099223	156035403	_Tor1aip2	32	9.6342	skin_multiome_all	5612799	chr1	156035402	156035403	tss7240	+	chr1	155099223	155100107	atac7240	+	C6
7244	chr1	156035402	156040917	chr1	156035402	156035403	chr1	156566054	156566833	Tor1aip2	Abl2_distal	_Tor1aip2	+	0.1451	7.501	25	528284	gene-peak		7244	chr1	156035402	156566833	_Tor1aip2	25	7.501	skin_multiome_all	5612799	chr1	156035402	156035403	tss7244	+	chr1	156566054	156566833	atac7244	+	NA
7247	chr1	156035402	156040917	chr1	156035402	156035403	chr1	155097783	155098609	Tor1aip2	Ier5_distal	_Tor1aip2	+	0.1441	5.1173	17	939963	peak-gene		7247	chr1	155097783	156035403	_Tor1aip2	17	5.1173	skin_multiome_all	5612799	chr1	156035402	156035403	tss7247	+	chr1	155097783	155098609	atac7247	+	C15
7248	chr1	156205025	156205026	chr1	156205026	156205027	chr1	156183990	156184863	Fam163a	Fam163a_distal	_Fam163a	-	0.231	21.7452	72	20599	peak-gene		7248	chr1	156183990	156205027	_Fam163a	72	21.7452	skin_multiome_all	5612799	chr1	156205026	156205027	tss7248	-	chr1	156183990	156184863	atac7248	-	C18
7249	chr1	156205025	156205026	chr1	156205026	156205027	chr1	156475844	156476728	Fam163a	Soat1_distal	_Fam163a	-	0.225	13.1634	44	271260	gene-peak		7249	chr1	156205026	156476728	_Fam163a	44	13.1634	skin_multiome_all	5612799	chr1	156205026	156205027	tss7249	-	chr1	156475844	156476728	atac7249	-	C15
7250	chr1	156205025	156205026	chr1	156205026	156205027	chr1	156230475	156231374	Fam163a	Fam163a_distal	_Fam163a	-	0.1746	10.0835	33	25899	gene-peak		7250	chr1	156205026	156231374	_Fam163a	33	10.0835	skin_multiome_all	5612799	chr1	156205026	156205027	tss7250	-	chr1	156230475	156231374	atac7250	-	C15
7251	chr1	156205025	156205026	chr1	156205026	156205027	chr1	155439534	155440389	Fam163a	Xpr1_distal	_Fam163a	-	0.1842	9.5444	31	765064	peak-gene		7251	chr1	155439534	156205027	_Fam163a	31	9.5444	skin_multiome_all	5612799	chr1	156205026	156205027	tss7251	-	chr1	155439534	155440389	atac7251	-	C8
7252	chr1	156205025	156205026	chr1	156205026	156205027	chr1	155680919	155681828	Fam163a	Acbd6_distal;Lhx4_distal	_Fam163a	-	0.1961	7.8094	26	523652	peak-gene		7252	chr1	155680919	156205027	_Fam163a	26	7.8094	skin_multiome_all	180180180	chr1	156205026	156205027	tss7252	-	chr1	155680919	155681828	atac7252	-	C15
7253	chr1	156205025	156205026	chr1	156205026	156205027	chr1	156754345	156755266	Fam163a	Fam20b_distal	_Fam163a	-	0.1233	7.2445	24	549780	gene-peak		7253	chr1	156205026	156755266	_Fam163a	24	7.2445	skin_multiome_all	5612799	chr1	156205026	156205027	tss7253	-	chr1	156754345	156755266	atac7253	-	C18
7254	chr1	156205025	156205026	chr1	156205026	156205027	chr1	157143078	157143979	Fam163a	Tex35_distal;Rasal2_distal	_Fam163a	-	0.1675	5.5781	18	938503	gene-peak		7254	chr1	156205026	157143979	_Fam163a	18	5.5781	skin_multiome_all	5612799	chr1	156205026	156205027	tss7254	-	chr1	157143078	157143979	atac7254	-	C7
7255	chr1	156310726	156310727	chr1	156310726	156310727	chr1	155483746	155484451	Nphs2	Gm5532_distal	_Nphs2	+	0.2266	49.8416	166	826628	peak-gene		7255	chr1	155483746	156310727	_Nphs2	166	49.8416	skin_multiome_all	180180180	chr1	156310726	156310727	tss7255	+	chr1	155483746	155484451	atac7255	+	C4
7256	chr1	156310726	156310727	chr1	156310726	156310727	chr1	156956037	156956874	Nphs2	4930439D14Rik_distal	_Nphs2	+	0.138	7.9636	26	645729	gene-peak		7256	chr1	156310726	156956874	_Nphs2	26	7.9636	skin_multiome_all	5612799	chr1	156310726	156310727	tss7256	+	chr1	156956037	156956874	atac7256	+	C4
7257	chr1	156366039	156366040	chr1	156366039	156366040	chr1	155801314	155802147	Gm2000	Qsox1_distal	_Gm2000	+	0.1023	5.6841	19	564309	peak-gene		7257	chr1	155801314	156366040	_Gm2000	19	5.6841	skin_multiome_all	5612799	chr1	156366039	156366040	tss7257	+	chr1	155801314	155802147	atac7257	+	C5
7258	chr1	156366039	156366040	chr1	156366039	156366040	chr1	156912893	156913626	Gm2000	Ralgps2_distal	_Gm2000	+	0.0791	5.0556	16	547220	gene-peak		7258	chr1	156366039	156913626	_Gm2000	16	5.0556	skin_multiome_all	180180180	chr1	156366039	156366040	tss7258	+	chr1	156912893	156913626	atac7258	+	C17
7259	chr1	156466803	156474331	chr1	156474331	156474332	chr1	156183990	156184863	Soat1	Fam163a_distal	_Soat1	-	0.3543	42.7761	143	286140	peak-gene		7259	chr1	156183990	156474332	_Soat1	143	42.7761	skin_multiome_all	180180180	chr1	156474331	156474332	tss7259	-	chr1	156183990	156184863	atac7259	-	C18
7260	chr1	156466803	156474331	chr1	156474331	156474332	chr1	155527494	155528436	Soat1	Gm5532_promoter	_Soat1	-	0.3181	35.3959	118	942602	peak-gene		7260	chr1	155527494	156474332	_Soat1	118	35.3959	skin_multiome_all	180180180	chr1	156474331	156474332	tss7260	-	chr1	155527494	155528436	atac7260	-	C7
7261	chr1	156466803	156474331	chr1	156474331	156474332	chr1	156230475	156231374	Soat1	Fam163a_distal	_Soat1	-	0.2386	18.6396	62	239642	peak-gene		7261	chr1	156230475	156474332	_Soat1	62	18.6396	skin_multiome_all	180180180	chr1	156474331	156474332	tss7261	-	chr1	156230475	156231374	atac7261	-	C15
7267	chr1	156466803	156474331	chr1	156474331	156474332	chr1	156108248	156109124	Soat1	Fam163a_distal;Tor1aip2_distal	_Soat1	-	0.2405	11.1378	37	361881	peak-gene		7267	chr1	156108248	156474332	_Soat1	37	11.1378	skin_multiome_all	180180180	chr1	156474331	156474332	tss7267	-	chr1	156108248	156109124	atac7267	-	C8
7271	chr1	156466803	156474331	chr1	156474331	156474332	chr1	155521083	155521974	Soat1	Gm5532_distal	_Soat1	-	0.1712	9.3313	31	949038	peak-gene		7271	chr1	155521083	156474332	_Soat1	31	9.3313	skin_multiome_all	180180180	chr1	156474331	156474332	tss7271	-	chr1	155521083	155521974	atac7271	-	C7
7273	chr1	156466803	156474331	chr1	156474331	156474332	chr1	156472637	156473396	Soat1	Soat1_distal	_Soat1	-	0.1978	8.4977	28	2449	gene-peak		7273	chr1	156472637	156474332	_Soat1	28	8.4977	skin_multiome_all	5612799	chr1	156474331	156474332	tss7273	-	chr1	156472637	156473396	atac7273	-	C15
7276	chr1	156466803	156474331	chr1	156474331	156474332	chr1	156996463	156997245	Soat1	Gm28694_distal;4930439D14Rik_distal	_Soat1	-	0.143	6.9545	23	526287	gene-peak		7276	chr1	156474331	156997245	_Soat1	23	6.9545	skin_multiome_all	5612799	chr1	156474331	156474332	tss7276	-	chr1	156996463	156997245	atac7276	-	C4
7277	chr1	156466803	156474331	chr1	156474331	156474332	chr1	155680919	155681828	Soat1	Acbd6_distal;Lhx4_distal	_Soat1	-	0.1899	6.8241	22	789193	peak-gene		7277	chr1	155680919	156474332	_Soat1	22	6.8241	skin_multiome_all	180180180	chr1	156474331	156474332	tss7277	-	chr1	155680919	155681828	atac7277	-	C15
7278	chr1	156466803	156474331	chr1	156474331	156474332	chr1	156475844	156476728	Soat1	Soat1_distal	_Soat1	-	0.189	6.638	22	5719	gene-peak		7278	chr1	156474331	156476728	_Soat1	22	6.638	skin_multiome_all	180180180	chr1	156474331	156474332	tss7278	-	chr1	156475844	156476728	atac7278	-	C15
7279	chr1	156466803	156474331	chr1	156474331	156474332	chr1	155528897	155529630	Soat1	Gm5532_distal	_Soat1	-	0.1707	6.4366	21	941303	peak-gene		7279	chr1	155528897	156474332	_Soat1	21	6.4366	skin_multiome_all	5612799	chr1	156474331	156474332	tss7279	-	chr1	155528897	155529630	atac7279	-	C15
7281	chr1	156466803	156474331	chr1	156474331	156474332	chr1	155532614	155533420	Soat1	Gm5532_distal	_Soat1	-	0.1307	5.4211	18	937550	peak-gene		7281	chr1	155532614	156474332	_Soat1	18	5.4211	skin_multiome_all	5612799	chr1	156474331	156474332	tss7281	-	chr1	155532614	155533420	atac7281	-	NA
7283	chr1	156558986	156559049	chr1	156559048	156559049	chr1	156660022	156660911	Abl2	Tor3a_distal	_Abl2	+	0.1264	5.2977	17	101449	gene-peak		7283	chr1	156559048	156660911	_Abl2	17	5.2977	skin_multiome_all	180180180	chr1	156559048	156559049	tss7283	+	chr1	156660022	156660911	atac7283	+	C6
7286	chr1	156674313	156674356	chr1	156674356	156674357	chr1	155801314	155802147	Tor3a	Qsox1_distal	496_Tor3a	-	0.2853	33.8271	113	872604	peak-gene		7286	chr1	155801314	156674357	496_Tor3a	113	33.8271	skin_multiome_all	180180180	chr1	156674356	156674357	tss7286	-	chr1	155801314	155802147	atac7286	-	C5
7287	chr1	156674313	156674356	chr1	156674356	156674357	chr1	157007982	157008899	Tor3a	Gm28694_distal	496_Tor3a	-	0.3085	25.6681	85	334106	gene-peak		7287	chr1	156674356	157008899	496_Tor3a	85	25.6681	skin_multiome_all	180180180	chr1	156674356	156674357	tss7287	-	chr1	157007982	157008899	atac7287	-	C4
7288	chr1	156674313	156674356	chr1	156674356	156674357	chr1	156660022	156660911	Tor3a	Tor3a_distal	496_Tor3a	-	0.2488	23.7062	79	13868	peak-gene		7288	chr1	156660022	156674357	496_Tor3a	79	23.7062	skin_multiome_all	5612799	chr1	156674356	156674357	tss7288	-	chr1	156660022	156660911	atac7288	-	C6
7289	chr1	156674313	156674356	chr1	156674356	156674357	chr1	157079156	157080062	Tor3a	Gm28694_distal	496_Tor3a	-	0.2166	20.2781	67	405274	gene-peak		7289	chr1	156674356	157080062	496_Tor3a	67	20.2781	skin_multiome_all	180180180	chr1	156674356	156674357	tss7289	-	chr1	157079156	157080062	atac7289	-	C5
7290	chr1	156674313	156674356	chr1	156674356	156674357	chr1	156996463	156997245	Tor3a	Gm28694_distal;4930439D14Rik_distal	496_Tor3a	-	0.2191	12.1267	40	322519	gene-peak		7290	chr1	156674356	156997245	496_Tor3a	40	12.1267	skin_multiome_all	180180180	chr1	156674356	156674357	tss7290	-	chr1	156996463	156997245	atac7290	-	C4
7291	chr1	156674313	156674356	chr1	156674356	156674357	chr1	157256275	157257154	Tor3a	Tex35_distal;Rasal2_distal	496_Tor3a	-	0.1874	9.3629	31	582380	gene-peak		7291	chr1	156674356	157257154	496_Tor3a	31	9.3629	skin_multiome_all	5612799	chr1	156674356	156674357	tss7291	-	chr1	157256275	157257154	atac7291	-	C5
7292	chr1	156674313	156674356	chr1	156674356	156674357	chr1	156956037	156956874	Tor3a	4930439D14Rik_distal	496_Tor3a	-	0.1923	8.0466	26	282121	gene-peak		7292	chr1	156674356	156956874	496_Tor3a	26	8.0466	skin_multiome_all	180180180	chr1	156674356	156674357	tss7292	-	chr1	156956037	156956874	atac7292	-	C4
7293	chr1	156674313	156674356	chr1	156674356	156674357	chr1	156620077	156620971	Tor3a	Abl2_distal;Tor3a_distal	496_Tor3a	-	0.1715	7.4754	25	53810	peak-gene		7293	chr1	156620077	156674357	496_Tor3a	25	7.4754	skin_multiome_all	180180180	chr1	156674356	156674357	tss7293	-	chr1	156620077	156620971	atac7293	-	C16
7294	chr1	156674313	156674356	chr1	156674356	156674357	chr1	156615306	156616207	Tor3a	Abl2_distal	496_Tor3a	-	0.1495	6.6006	22	58578	peak-gene		7294	chr1	156615306	156674357	496_Tor3a	22	6.6006	skin_multiome_all	180180180	chr1	156674356	156674357	tss7294	-	chr1	156615306	156616207	atac7294	-	C4
7295	chr1	156674313	156674356	chr1	156674356	156674357	chr1	156921438	156922254	Tor3a	Ralgps2_distal	496_Tor3a	-	0.1695	6.073	20	247511	gene-peak		7295	chr1	156674356	156922254	496_Tor3a	20	6.073	skin_multiome_all	5612799	chr1	156674356	156674357	tss7295	-	chr1	156921438	156922254	atac7295	-	C4
7296	chr1	156674313	156674356	chr1	156674356	156674357	chr1	155810224	155810950	Tor3a	Qsox1_distal	496_Tor3a	-	0.1096	5.0174	16	863747	peak-gene		7296	chr1	155810224	156674357	496_Tor3a	16	5.0174	skin_multiome_all	5612799	chr1	156674356	156674357	tss7296	-	chr1	155810224	155810950	atac7296	-	C16
7297	chr1	156719071	156719086	chr1	156719072	156719073	chr1	156660022	156660911	Fam20b	Tor3a_distal	_Fam20b	-	0.2121	10.9504	36	58612	peak-gene		7297	chr1	156660022	156719073	_Fam20b	36	10.9504	skin_multiome_all	180180180	chr1	156719072	156719073	tss7297	-	chr1	156660022	156660911	atac7297	-	C6
7298	chr1	156719071	156719086	chr1	156719072	156719073	chr1	157256275	157257154	Fam20b	Tex35_distal;Rasal2_distal	_Fam20b	-	0.1825	10.3751	34	537636	gene-peak		7298	chr1	156719072	157257154	_Fam20b	34	10.3751	skin_multiome_all	180180180	chr1	156719072	156719073	tss7298	-	chr1	157256275	157257154	atac7298	-	C5
7299	chr1	156719071	156719086	chr1	156719072	156719073	chr1	155801314	155802147	Fam20b	Qsox1_distal	_Fam20b	-	0.1501	7.5306	25	917348	peak-gene		7299	chr1	155801314	156719073	_Fam20b	25	7.5306	skin_multiome_all	5612799	chr1	156719072	156719073	tss7299	-	chr1	155801314	155802147	atac7299	-	C5
7301	chr1	156719071	156719086	chr1	156719072	156719073	chr1	157079156	157080062	Fam20b	Gm28694_distal	_Fam20b	-	0.1258	5.1369	17	360530	gene-peak		7301	chr1	156719072	157080062	_Fam20b	17	5.1369	skin_multiome_all	180180180	chr1	156719072	156719073	tss7301	-	chr1	157079156	157080062	atac7301	-	C5
7302	chr1	156838561	156838942	chr1	156838561	156838562	chr1	156780843	156781724	Angptl1	Angptl1_distal	_Angptl1	+	0.3936	58.1893	194	57468	peak-gene		7302	chr1	156780843	156838562	_Angptl1	194	58.1893	skin_multiome_all	5612799	chr1	156838561	156838562	tss7302	+	chr1	156780843	156781724	atac7302	+	C14
7303	chr1	156838561	156838942	chr1	156838561	156838562	chr1	156754345	156755266	Angptl1	Fam20b_distal	_Angptl1	+	0.4321	55.7702	186	83946	peak-gene		7303	chr1	156754345	156838562	_Angptl1	186	55.7702	skin_multiome_all	5612799	chr1	156838561	156838562	tss7303	+	chr1	156754345	156755266	atac7303	+	C18
7304	chr1	156838561	156838942	chr1	156838561	156838562	chr1	156760731	156761636	Angptl1	Fam20b_distal	_Angptl1	+	0.3253	31.5509	105	77568	peak-gene		7304	chr1	156760731	156838562	_Angptl1	105	31.5509	skin_multiome_all	5612799	chr1	156838561	156838562	tss7304	+	chr1	156760731	156761636	atac7304	+	C13
7306	chr1	156838561	156838942	chr1	156838561	156838562	chr1	156230475	156231374	Angptl1	Fam163a_distal	_Angptl1	+	0.2349	22.7321	76	607827	peak-gene		7306	chr1	156230475	156838562	_Angptl1	76	22.7321	skin_multiome_all	5612799	chr1	156838561	156838562	tss7306	+	chr1	156230475	156231374	atac7306	+	C15
7307	chr1	156838561	156838942	chr1	156838561	156838562	chr1	156852139	156853029	Angptl1	Angptl1_distal;Ralgps2_distal	_Angptl1	+	0.2813	22.2445	74	13832	gene-peak		7307	chr1	156838561	156853029	_Angptl1	74	22.2445	skin_multiome_all	5612799	chr1	156838561	156838562	tss7307	+	chr1	156852139	156853029	atac7307	+	C15
7309	chr1	156838561	156838942	chr1	156838561	156838562	chr1	156838388	156839294	Angptl1	Ralgps2_distal;Angptl1_promoter	_Angptl1	+	0.2862	17.897	59	89	gene-peak		7309	chr1	156838388	156839294	_Angptl1	59	17.897	skin_multiome_all	5612799	chr1	156838561	156838562	tss7309	+	chr1	156838388	156839294	atac7309	+	C15
7317	chr1	156838561	156838942	chr1	156838561	156838562	chr1	156992570	156993475	Angptl1	Gm28694_distal;4930439D14Rik_distal	_Angptl1	+	0.1947	10.1538	33	154271	gene-peak		7317	chr1	156838561	156993475	_Angptl1	33	10.1538	skin_multiome_all	5612799	chr1	156838561	156838562	tss7317	+	chr1	156992570	156993475	atac7317	+	C14
7319	chr1	156838561	156838942	chr1	156838561	156838562	chr1	156226320	156227225	Angptl1	Fam163a_distal	_Angptl1	+	0.1576	9.521	31	611979	peak-gene		7319	chr1	156226320	156838562	_Angptl1	31	9.521	skin_multiome_all	180180180	chr1	156838561	156838562	tss7319	+	chr1	156226320	156227225	atac7319	+	C15
7331	chr1	156838561	156838942	chr1	156838561	156838562	chr1	156475844	156476728	Angptl1	Soat1_distal	_Angptl1	+	0.1731	6.0999	20	362465	peak-gene		7331	chr1	156475844	156838562	_Angptl1	20	6.0999	skin_multiome_all	5612799	chr1	156838561	156838562	tss7331	+	chr1	156475844	156476728	atac7331	+	C15
7333	chr1	156938817	156939626	chr1	156939387	156939388	chr1	156046482	156047326	Ralgps2	Tor1aip2_distal	_Ralgps2	-	0.4585	82.6082	276	892317	peak-gene		7333	chr1	156046482	156939388	_Ralgps2	276	82.6082	skin_multiome_all	180180180	chr1	156939387	156939388	tss7333	-	chr1	156046482	156047326	atac7333	-	C17
7334	chr1	156938817	156939626	chr1	156939387	156939388	chr1	157684075	157684977	Ralgps2	Sec16b_distal	_Ralgps2	-	0.4943	75.7882	253	745304	gene-peak		7334	chr1	156939387	157684977	_Ralgps2	253	75.7882	skin_multiome_all	5612799	chr1	156939387	156939388	tss7334	-	chr1	157684075	157684977	atac7334	-	C16
7335	chr1	156938817	156939626	chr1	156939387	156939388	chr1	157004366	157005263	Ralgps2	Gm28694_distal	_Ralgps2	-	0.3691	57.1781	191	65593	gene-peak		7335	chr1	156939387	157005263	_Ralgps2	191	57.1781	skin_multiome_all	5612799	chr1	156939387	156939388	tss7335	-	chr1	157004366	157005263	atac7335	-	C17
7336	chr1	156938817	156939626	chr1	156939387	156939388	chr1	155990348	155991113	Ralgps2	Cep350_distal	_Ralgps2	-	0.4312	55.0135	183	948491	peak-gene		7336	chr1	155990348	156939388	_Ralgps2	183	55.0135	skin_multiome_all	5612799	chr1	156939387	156939388	tss7336	-	chr1	155990348	155991113	atac7336	-	C16
7337	chr1	156938817	156939626	chr1	156939387	156939388	chr1	156494701	156495551	Ralgps2	Soat1_distal	_Ralgps2	-	0.3348	45.101	150	444095	peak-gene		7337	chr1	156494701	156939388	_Ralgps2	150	45.101	skin_multiome_all	180180180	chr1	156939387	156939388	tss7337	-	chr1	156494701	156495551	atac7337	-	C17
7338	chr1	156938817	156939626	chr1	156939387	156939388	chr1	156778781	156779678	Ralgps2	Angptl1_distal	_Ralgps2	-	0.3487	40.3347	134	159992	peak-gene		7338	chr1	156778781	156939388	_Ralgps2	134	40.3347	skin_multiome_all	180180180	chr1	156939387	156939388	tss7338	-	chr1	156778781	156779678	atac7338	-	C17
7339	chr1	156938817	156939626	chr1	156939387	156939388	chr1	157506467	157507294	Ralgps2	Sec16b_promoter;Gm15486_distal	_Ralgps2	-	0.3251	33.4652	111	567659	gene-peak		7339	chr1	156939387	157507294	_Ralgps2	111	33.4652	skin_multiome_all	5612799	chr1	156939387	156939388	tss7339	-	chr1	157506467	157507294	atac7339	-	C17
7340	chr1	156938817	156939626	chr1	156939387	156939388	chr1	157425689	157426594	Ralgps2	Rasal2_distal	_Ralgps2	-	0.3062	33.312	111	486920	gene-peak		7340	chr1	156939387	157426594	_Ralgps2	111	33.312	skin_multiome_all	180180180	chr1	156939387	156939388	tss7340	-	chr1	157425689	157426594	atac7340	-	C16
7341	chr1	156938817	156939626	chr1	156939387	156939388	chr1	156064948	156065884	Ralgps2	Tor1aip2_distal	_Ralgps2	-	0.3865	28.9053	96	873805	peak-gene		7341	chr1	156064948	156939388	_Ralgps2	96	28.9053	skin_multiome_all	180180180	chr1	156939387	156939388	tss7341	-	chr1	156064948	156065884	atac7341	-	C16
7342	chr1	156938817	156939626	chr1	156939387	156939388	chr1	156496096	156496958	Ralgps2	Soat1_distal	_Ralgps2	-	0.3183	27.3873	91	442694	peak-gene		7342	chr1	156496096	156939388	_Ralgps2	91	27.3873	skin_multiome_all	180180180	chr1	156939387	156939388	tss7342	-	chr1	156496096	156496958	atac7342	-	C16
7343	chr1	156938817	156939626	chr1	156939387	156939388	chr1	157068047	157068937	Ralgps2	Gm28694_distal	_Ralgps2	-	0.2881	25.0046	83	129270	gene-peak		7343	chr1	156939387	157068937	_Ralgps2	83	25.0046	skin_multiome_all	5612799	chr1	156939387	156939388	tss7343	-	chr1	157068047	157068937	atac7343	-	C16
7344	chr1	156938817	156939626	chr1	156939387	156939388	chr1	157101027	157101974	Ralgps2	Tex35_distal	_Ralgps2	-	0.2764	20.7107	69	162279	gene-peak		7344	chr1	156939387	157101974	_Ralgps2	69	20.7107	skin_multiome_all	180180180	chr1	156939387	156939388	tss7344	-	chr1	157101027	157101974	atac7344	-	C16
7345	chr1	156938817	156939626	chr1	156939387	156939388	chr1	155964831	155965726	Ralgps2	Cep350_distal	_Ralgps2	-	0.2441	19.1903	64	973943	peak-gene		7345	chr1	155964831	156939388	_Ralgps2	64	19.1903	skin_multiome_all	180180180	chr1	156939387	156939388	tss7345	-	chr1	155964831	155965726	atac7345	-	C16
7346	chr1	156938817	156939626	chr1	156939387	156939388	chr1	157179009	157179936	Ralgps2	Tex35_distal;Rasal2_distal	_Ralgps2	-	0.2764	14.5566	48	240251	gene-peak		7346	chr1	156939387	157179936	_Ralgps2	48	14.5566	skin_multiome_all	180180180	chr1	156939387	156939388	tss7346	-	chr1	157179009	157179936	atac7346	-	C16
7347	chr1	156938817	156939626	chr1	156939387	156939388	chr1	156990135	156990604	Ralgps2	Gm28694_distal;4930439D14Rik_distal	_Ralgps2	-	0.2441	13.0811	43	51148	gene-peak		7347	chr1	156939387	156990604	_Ralgps2	43	13.0811	skin_multiome_all	180180180	chr1	156939387	156939388	tss7347	-	chr1	156990135	156990604	atac7347	-	C16
7348	chr1	156938817	156939626	chr1	156939387	156939388	chr1	157475611	157476269	Ralgps2	Cryzl2_distal	_Ralgps2	-	0.2495	12.4656	41	536718	gene-peak		7348	chr1	156939387	157476269	_Ralgps2	41	12.4656	skin_multiome_all	5612799	chr1	156939387	156939388	tss7348	-	chr1	157475611	157476269	atac7348	-	C16
7349	chr1	156938817	156939626	chr1	156939387	156939388	chr1	156812522	156813399	Ralgps2	Angptl1_distal;Ralgps2_distal	_Ralgps2	-	0.2248	11.0316	36	126261	peak-gene		7349	chr1	156812522	156939388	_Ralgps2	36	11.0316	skin_multiome_all	5612799	chr1	156939387	156939388	tss7349	-	chr1	156812522	156813399	atac7349	-	C17
7350	chr1	156938817	156939626	chr1	156939387	156939388	chr1	156074328	156075218	Ralgps2	Tor1aip2_distal	_Ralgps2	-	0.2108	10.6774	35	864448	peak-gene		7350	chr1	156074328	156939388	_Ralgps2	35	10.6774	skin_multiome_all	5612799	chr1	156939387	156939388	tss7350	-	chr1	156074328	156075218	atac7350	-	C16
7351	chr1	156938817	156939626	chr1	156939387	156939388	chr1	156964164	156964991	Ralgps2	4930439D14Rik_distal	_Ralgps2	-	0.1903	10.0002	33	25356	gene-peak		7351	chr1	156939387	156964991	_Ralgps2	33	10.0002	skin_multiome_all	5612799	chr1	156939387	156939388	tss7351	-	chr1	156964164	156964991	atac7351	-	NA
7352	chr1	156938817	156939626	chr1	156939387	156939388	chr1	157474824	157475488	Ralgps2	Cryzl2_distal	_Ralgps2	-	0.2478	9.6316	32	535934	gene-peak		7352	chr1	156939387	157475488	_Ralgps2	32	9.6316	skin_multiome_all	5612799	chr1	156939387	156939388	tss7352	-	chr1	157474824	157475488	atac7352	-	C16
7353	chr1	156938817	156939626	chr1	156939387	156939388	chr1	156602290	156603174	Ralgps2	Abl2_distal	_Ralgps2	-	0.2068	9.3711	31	336489	peak-gene		7353	chr1	156602290	156939388	_Ralgps2	31	9.3711	skin_multiome_all	5612799	chr1	156939387	156939388	tss7353	-	chr1	156602290	156603174	atac7353	-	C16
7354	chr1	156938817	156939626	chr1	156939387	156939388	chr1	156590012	156590859	Ralgps2	Abl2_distal	_Ralgps2	-	0.1558	8.8853	29	348786	peak-gene		7354	chr1	156590012	156939388	_Ralgps2	29	8.8853	skin_multiome_all	5612799	chr1	156939387	156939388	tss7354	-	chr1	156590012	156590859	atac7354	-	C6
7355	chr1	156938817	156939626	chr1	156939387	156939388	chr1	156660022	156660911	Ralgps2	Tor3a_distal	_Ralgps2	-	0.1201	8.8026	29	278755	peak-gene		7355	chr1	156660022	156939388	_Ralgps2	29	8.8026	skin_multiome_all	5612799	chr1	156939387	156939388	tss7355	-	chr1	156660022	156660911	atac7355	-	C6
7356	chr1	156938817	156939626	chr1	156939387	156939388	chr1	156179651	156180494	Ralgps2	Fam163a_distal	_Ralgps2	-	0.1856	8.4762	28	759149	peak-gene		7356	chr1	156179651	156939388	_Ralgps2	28	8.4762	skin_multiome_all	5612799	chr1	156939387	156939388	tss7356	-	chr1	156179651	156180494	atac7356	-	C16
7358	chr1	156938817	156939626	chr1	156939387	156939388	chr1	157063410	157064161	Ralgps2	Gm28694_distal	_Ralgps2	-	0.1588	6.2987	21	124564	gene-peak		7358	chr1	156939387	157064161	_Ralgps2	21	6.2987	skin_multiome_all	180180180	chr1	156939387	156939388	tss7358	-	chr1	157063410	157064161	atac7358	-	C16
7360	chr1	156938817	156939626	chr1	156939387	156939388	chr1	157507675	157508486	Ralgps2	Sec16b_distal;Gm15486_distal	_Ralgps2	-	0.1458	5.272	17	568859	gene-peak		7360	chr1	156939387	157508486	_Ralgps2	17	5.272	skin_multiome_all	5612799	chr1	156939387	156939388	tss7360	-	chr1	157507675	157508486	atac7360	-	C17
7361	chr1	156938817	156939626	chr1	156939387	156939388	chr1	156996463	156997245	Ralgps2	Gm28694_distal;4930439D14Rik_distal	_Ralgps2	-	0.1518	5.2127	17	57632	gene-peak		7361	chr1	156939387	156997245	_Ralgps2	17	5.2127	skin_multiome_all	5612799	chr1	156939387	156939388	tss7361	-	chr1	156996463	156997245	atac7361	-	C4
7362	chr1	156938817	156939626	chr1	156939387	156939388	chr1	156620077	156620971	Ralgps2	Abl2_distal;Tor3a_distal	_Ralgps2	-	0.1636	5.0143	16	318697	peak-gene		7362	chr1	156620077	156939388	_Ralgps2	16	5.0143	skin_multiome_all	5612799	chr1	156939387	156939388	tss7362	-	chr1	156620077	156620971	atac7362	-	C16
7363	chr1	156939837	156939838	chr1	156939837	156939838	chr1	156538103	156538919	4930439D14Rik	Abl2_distal	_4930439D14Rik	+	0.1132	8.1761	27	401326	peak-gene		7363	chr1	156538103	156939838	_4930439D14Rik	27	8.1761	skin_multiome_all	5612799	chr1	156939837	156939838	tss7363	+	chr1	156538103	156538919	atac7363	+	NA
7364	chr1	157054033	157054034	chr1	157054034	157054035	chr1	157684075	157684977	Gm28694	Sec16b_distal	_Gm28694	-	0.1816	9.8444	32	630492	gene-peak		7364	chr1	157054034	157684977	_Gm28694	32	9.8444	skin_multiome_all	5612799	chr1	157054034	157054035	tss7364	-	chr1	157684075	157684977	atac7364	-	C16
7365	chr1	157054033	157054034	chr1	157054034	157054035	chr1	156964164	156964991	Gm28694	4930439D14Rik_distal	_Gm28694	-	0.1323	6.9062	23	89456	peak-gene		7365	chr1	156964164	157054035	_Gm28694	23	6.9062	skin_multiome_all	180180180	chr1	157054034	157054035	tss7365	-	chr1	156964164	156964991	atac7365	-	NA
7366	chr1	157054033	157054034	chr1	157054034	157054035	chr1	157179009	157179936	Gm28694	Tex35_distal;Rasal2_distal	_Gm28694	-	0.1215	5.7062	19	125439	gene-peak		7366	chr1	157054034	157179936	_Gm28694	19	5.7062	skin_multiome_all	180180180	chr1	157054034	157054035	tss7366	-	chr1	157179009	157179936	atac7366	-	C16
7367	chr1	157054033	157054034	chr1	157054034	157054035	chr1	156064948	156065884	Gm28694	Tor1aip2_distal	_Gm28694	-	0.1244	5.0148	16	988617	peak-gene		7367	chr1	156064948	157054035	_Gm28694	16	5.0148	skin_multiome_all	5612799	chr1	157054034	157054035	tss7367	-	chr1	156064948	156065884	atac7367	-	C16
7368	chr1	157411933	157412595	chr1	157412595	157412596	chr1	157007982	157008899	Rasal2	Gm28694_distal	_Rasal2	-	0.2804	25.7309	86	403823	peak-gene		7368	chr1	157007982	157412596	_Rasal2	86	25.7309	skin_multiome_all	180180180	chr1	157412595	157412596	tss7368	-	chr1	157007982	157008899	atac7368	-	C4
7369	chr1	157411933	157412595	chr1	157412595	157412596	chr1	156996463	156997245	Rasal2	Gm28694_distal;4930439D14Rik_distal	_Rasal2	-	0.2579	20.0684	67	415410	peak-gene		7369	chr1	156996463	157412596	_Rasal2	67	20.0684	skin_multiome_all	180180180	chr1	157412595	157412596	tss7369	-	chr1	156996463	156997245	atac7369	-	C4
7370	chr1	157411933	157412595	chr1	157412595	157412596	chr1	156921438	156922254	Rasal2	Ralgps2_distal	_Rasal2	-	0.2409	15.2385	50	490418	peak-gene		7370	chr1	156921438	157412596	_Rasal2	50	15.2385	skin_multiome_all	5612799	chr1	157412595	157412596	tss7370	-	chr1	156921438	156922254	atac7370	-	C4
7372	chr1	157411933	157412595	chr1	157412595	157412596	chr1	157684075	157684977	Rasal2	Sec16b_distal	_Rasal2	-	0.2137	13.4992	45	272262	gene-peak		7372	chr1	157412595	157684977	_Rasal2	45	13.4992	skin_multiome_all	180180180	chr1	157412595	157412596	tss7372	-	chr1	157684075	157684977	atac7372	-	C16
7373	chr1	157411933	157412595	chr1	157412595	157412596	chr1	157038947	157039845	Rasal2	Gm28694_distal	_Rasal2	-	0.1862	12.9181	43	372868	peak-gene		7373	chr1	157038947	157412596	_Rasal2	43	12.9181	skin_multiome_all	180180180	chr1	157412595	157412596	tss7373	-	chr1	157038947	157039845	atac7373	-	C17
7374	chr1	157411933	157412595	chr1	157412595	157412596	chr1	156620077	156620971	Rasal2	Abl2_distal;Tor3a_distal	_Rasal2	-	0.2298	10.9852	36	791740	peak-gene		7374	chr1	156620077	157412596	_Rasal2	36	10.9852	skin_multiome_all	5612799	chr1	157412595	157412596	tss7374	-	chr1	156620077	156620971	atac7374	-	C16
7375	chr1	157411933	157412595	chr1	157412595	157412596	chr1	156956037	156956874	Rasal2	4930439D14Rik_distal	_Rasal2	-	0.1731	8.6119	28	455808	peak-gene		7375	chr1	156956037	157412596	_Rasal2	28	8.6119	skin_multiome_all	5612799	chr1	157412595	157412596	tss7375	-	chr1	156956037	156956874	atac7375	-	C4
7376	chr1	157411933	157412595	chr1	157412595	157412596	chr1	156494701	156495551	Rasal2	Soat1_distal	_Rasal2	-	0.1388	8.1747	27	917138	peak-gene		7376	chr1	156494701	157412596	_Rasal2	27	8.1747	skin_multiome_all	5612799	chr1	157412595	157412596	tss7376	-	chr1	156494701	156495551	atac7376	-	C17
7378	chr1	157411933	157412595	chr1	157412595	157412596	chr1	156553198	156554113	Rasal2	Abl2_distal	_Rasal2	-	0.1696	7.3387	24	858608	peak-gene		7378	chr1	156553198	157412596	_Rasal2	24	7.3387	skin_multiome_all	180180180	chr1	157412595	157412596	tss7378	-	chr1	156553198	156554113	atac7378	-	C3
7379	chr1	157411933	157412595	chr1	157412595	157412596	chr1	156615306	156616207	Rasal2	Abl2_distal	_Rasal2	-	0.1608	7.1433	23	796507	peak-gene		7379	chr1	156615306	157412596	_Rasal2	23	7.1433	skin_multiome_all	180180180	chr1	157412595	157412596	tss7379	-	chr1	156615306	156616207	atac7379	-	C4
7380	chr1	157411933	157412595	chr1	157412595	157412596	chr1	156660022	156660911	Rasal2	Tor3a_distal	_Rasal2	-	0.0968	6.3559	21	751797	peak-gene		7380	chr1	156660022	157412596	_Rasal2	21	6.3559	skin_multiome_all	180180180	chr1	157412595	157412596	tss7380	-	chr1	156660022	156660911	atac7380	-	C6
7382	chr1	157411933	157412595	chr1	157412595	157412596	chr1	157068047	157068937	Rasal2	Gm28694_distal	_Rasal2	-	0.1326	5.4324	18	343772	peak-gene		7382	chr1	157068047	157412596	_Rasal2	18	5.4324	skin_multiome_all	180180180	chr1	157412595	157412596	tss7382	-	chr1	157068047	157068937	atac7382	-	C16
7383	chr1	157411933	157412595	chr1	157412595	157412596	chr1	157179009	157179936	Rasal2	Tex35_distal;Rasal2_distal	_Rasal2	-	0.1478	5.4122	18	232791	peak-gene		7383	chr1	157179009	157412596	_Rasal2	18	5.4122	skin_multiome_all	5612799	chr1	157412595	157412596	tss7383	-	chr1	157179009	157179936	atac7383	-	C16
7384	chr1	157411933	157412595	chr1	157412595	157412596	chr1	157443270	157444175	Rasal2	Cryzl2_distal	_Rasal2	-	0.1352	5.2773	17	31458	gene-peak		7384	chr1	157412595	157444175	_Rasal2	17	5.2773	skin_multiome_all	5612799	chr1	157412595	157412596	tss7384	-	chr1	157443270	157444175	atac7384	-	C3
7385	chr1	157411933	157412595	chr1	157412595	157412596	chr1	157004366	157005263	Rasal2	Gm28694_distal	_Rasal2	-	0.1159	5.2766	17	407449	peak-gene		7385	chr1	157004366	157412596	_Rasal2	17	5.2766	skin_multiome_all	5612799	chr1	157412595	157412596	tss7385	-	chr1	157004366	157005263	atac7385	-	C17
7386	chr1	157411933	157412595	chr1	157412595	157412596	chr1	156778781	156779678	Rasal2	Angptl1_distal	_Rasal2	-	0.1124	5.0479	16	633034	peak-gene		7386	chr1	156778781	157412596	_Rasal2	16	5.0479	skin_multiome_all	5612799	chr1	157412595	157412596	tss7386	-	chr1	156778781	156779678	atac7386	-	C17
7387	chr1	157458576	157458580	chr1	157458579	157458580	chr1	157079156	157080062	Cryzl2	Gm28694_distal	_Cryzl2	+	0.1713	10.1184	33	378969	peak-gene		7387	chr1	157079156	157458580	_Cryzl2	33	10.1184	skin_multiome_all	5612799	chr1	157458579	157458580	tss7387	+	chr1	157079156	157080062	atac7387	+	C5
7389	chr1	157458576	157458580	chr1	157458579	157458580	chr1	157256275	157257154	Cryzl2	Tex35_distal;Rasal2_distal	_Cryzl2	+	0.1607	9.1383	30	201863	peak-gene		7389	chr1	157256275	157458580	_Cryzl2	30	9.1383	skin_multiome_all	180180180	chr1	157458579	157458580	tss7389	+	chr1	157256275	157257154	atac7389	+	C5
7390	chr1	157458576	157458580	chr1	157458579	157458580	chr1	156660022	156660911	Cryzl2	Tor3a_distal	_Cryzl2	+	0.1648	8.7236	29	798111	peak-gene		7390	chr1	156660022	157458580	_Cryzl2	29	8.7236	skin_multiome_all	5612799	chr1	157458579	157458580	tss7390	+	chr1	156660022	156660911	atac7390	+	C6
7391	chr1	157458576	157458580	chr1	157458579	157458580	chr1	156920444	156921266	Cryzl2	Ralgps2_distal	_Cryzl2	+	0.1154	7.1153	23	537723	peak-gene		7391	chr1	156920444	157458580	_Cryzl2	23	7.1153	skin_multiome_all	180180180	chr1	157458579	157458580	tss7391	+	chr1	156920444	156921266	atac7391	+	C6
7393	chr1	157506727	157526147	chr1	157506727	157506728	chr1	157506467	157507294	Sec16b	Sec16b_promoter;Gm15486_distal	_Sec16b	+	0.2491	20.6859	69	9556	peak-gene		7393	chr1	157506467	157507294	_Sec16b	69	20.6859	skin_multiome_all	180180180	chr1	157506727	157506728	tss7393	+	chr1	157506467	157507294	atac7393	+	C17
7394	chr1	157506727	157526147	chr1	157506727	157506728	chr1	156778781	156779678	Sec16b	Angptl1_distal	_Sec16b	+	0.225	16.5396	55	737207	peak-gene		7394	chr1	156778781	157506728	_Sec16b	55	16.5396	skin_multiome_all	5612799	chr1	157506727	157506728	tss7394	+	chr1	156778781	156779678	atac7394	+	C17
7395	chr1	157506727	157526147	chr1	157506727	157506728	chr1	157068047	157068937	Sec16b	Gm28694_distal	_Sec16b	+	0.197	12.7168	42	447945	peak-gene		7395	chr1	157068047	157506728	_Sec16b	42	12.7168	skin_multiome_all	5612799	chr1	157506727	157506728	tss7395	+	chr1	157068047	157068937	atac7395	+	C16
7396	chr1	157506727	157526147	chr1	157506727	157506728	chr1	156780843	156781724	Sec16b	Angptl1_distal	_Sec16b	+	0.1418	7.998	26	735153	peak-gene		7396	chr1	156780843	157506728	_Sec16b	26	7.998	skin_multiome_all	5612799	chr1	157506727	157506728	tss7396	+	chr1	156780843	156781724	atac7396	+	C14
7397	chr1	157506727	157526147	chr1	157506727	157506728	chr1	158343091	158344001	Sec16b	Brinp2_distal	_Sec16b	+	0.1982	7.4403	24	827109	gene-peak		7397	chr1	157506727	158344001	_Sec16b	24	7.4403	skin_multiome_all	180180180	chr1	157506727	157506728	tss7397	+	chr1	158343091	158344001	atac7397	+	C18
7398	chr1	157506727	157526147	chr1	157506727	157506728	chr1	157798552	157799453	Sec16b	_intergenic	_Sec16b	+	0.1429	5.491	18	282565	gene-peak		7398	chr1	157506727	157799453	_Sec16b	18	5.491	skin_multiome_all	180180180	chr1	157506727	157506728	tss7398	+	chr1	157798552	157799453	atac7398	+	C17
7399	chr1	157506727	157526147	chr1	157506727	157506728	chr1	157004366	157005263	Sec16b	Gm28694_distal	_Sec16b	+	0.1488	5.3746	17	511622	peak-gene		7399	chr1	157004366	157506728	_Sec16b	17	5.3746	skin_multiome_all	5612799	chr1	157506727	157506728	tss7399	+	chr1	157004366	157005263	atac7399	+	C17
7400	chr1	157511720	157511721	chr1	157511721	157511722	chr1	156778781	156779678	Gm15486	Angptl1_distal	_Gm15486	-	0.1904	9.1113	30	732491	peak-gene		7400	chr1	156778781	157511722	_Gm15486	30	9.1113	skin_multiome_all	5612799	chr1	157511721	157511722	tss7400	-	chr1	156778781	156779678	atac7400	-	C17
7401	chr1	157511720	157511721	chr1	157511721	157511722	chr1	157506467	157507294	Gm15486	Sec16b_promoter;Gm15486_distal	_Gm15486	-	0.1763	5.9566	19	4840	peak-gene		7401	chr1	157506467	157511722	_Gm15486	19	5.9566	skin_multiome_all	180180180	chr1	157511721	157511722	tss7401	-	chr1	157506467	157507294	atac7401	-	C17
7402	chr1	157511720	157511721	chr1	157511721	157511722	chr1	157004366	157005263	Gm15486	Gm28694_distal	_Gm15486	-	0.165	5.613	18	506906	peak-gene		7402	chr1	157004366	157511722	_Gm15486	18	5.613	skin_multiome_all	5612799	chr1	157511721	157511722	tss7402	-	chr1	157004366	157005263	atac7402	-	C17
7403	chr1	158362272	158362550	chr1	158362303	158362304	chr1	158369820	158370728	Astn1	Astn1_distal	_Astn1	+	0.4217	61.2689	204	7863	gene-peak		7403	chr1	158362303	158370728	_Astn1	204	61.2689	skin_multiome_all	180180180	chr1	158362303	158362304	tss7403	+	chr1	158369820	158370728	atac7403	+	C9
7404	chr1	158362272	158362550	chr1	158362303	158362304	chr1	158932105	158932912	Astn1	Pappa2_distal	_Astn1	+	0.3815	46.1054	154	570097	gene-peak		7404	chr1	158362303	158932912	_Astn1	154	46.1054	skin_multiome_all	5612799	chr1	158362303	158362304	tss7404	+	chr1	158932105	158932912	atac7404	+	C14
7405	chr1	158362272	158362550	chr1	158362303	158362304	chr1	157940829	157941649	Astn1	_intergenic	_Astn1	+	0.3435	26.7569	89	421172	peak-gene		7405	chr1	157940829	158362304	_Astn1	89	26.7569	skin_multiome_all	180180180	chr1	158362303	158362304	tss7405	+	chr1	157940829	157941649	atac7405	+	C9
7406	chr1	158362272	158362550	chr1	158362303	158362304	chr1	157810429	157811314	Astn1	_intergenic	_Astn1	+	0.2496	19.4056	64	551539	peak-gene		7406	chr1	157810429	158362304	_Astn1	64	19.4056	skin_multiome_all	5612799	chr1	158362303	158362304	tss7406	+	chr1	157810429	157811314	atac7406	+	C12
7409	chr1	158362272	158362550	chr1	158362303	158362304	chr1	158931158	158931895	Astn1	Pappa2_distal	_Astn1	+	0.1988	16.8738	56	569115	gene-peak		7409	chr1	158362303	158931895	_Astn1	56	16.8738	skin_multiome_all	180180180	chr1	158362303	158362304	tss7409	+	chr1	158931158	158931895	atac7409	+	C11
7410	chr1	158362272	158362550	chr1	158362303	158362304	chr1	158960163	158960970	Astn1	Pappa2_distal	_Astn1	+	0.243	16.6213	55	598155	gene-peak		7410	chr1	158362303	158960970	_Astn1	55	16.6213	skin_multiome_all	5612799	chr1	158362303	158362304	tss7410	+	chr1	158960163	158960970	atac7410	+	C10
7411	chr1	158362272	158362550	chr1	158362303	158362304	chr1	157517867	157518779	Astn1	Sec16b_distal;Gm15486_distal	_Astn1	+	0.2446	14.9723	50	844088	peak-gene		7411	chr1	157517867	158362304	_Astn1	50	14.9723	skin_multiome_all	5612799	chr1	158362303	158362304	tss7411	+	chr1	157517867	157518779	atac7411	+	NA
7412	chr1	158362272	158362550	chr1	158362303	158362304	chr1	159081793	159082658	Astn1	4930562F17Rik_distal	_Astn1	+	0.2257	14.3962	48	719814	gene-peak		7412	chr1	158362303	159082658	_Astn1	48	14.3962	skin_multiome_all	5612799	chr1	158362303	158362304	tss7412	+	chr1	159081793	159082658	atac7412	+	C9
7413	chr1	158362272	158362550	chr1	158362303	158362304	chr1	158827781	158828639	Astn1	Pappa2_distal	_Astn1	+	0.236	14.3451	47	465799	gene-peak		7413	chr1	158362303	158828639	_Astn1	47	14.3451	skin_multiome_all	180180180	chr1	158362303	158362304	tss7413	+	chr1	158827781	158828639	atac7413	+	C10
7414	chr1	158362272	158362550	chr1	158362303	158362304	chr1	157593492	157594344	Astn1	Sec16b_distal	_Astn1	+	0.2479	13.7158	45	768493	peak-gene		7414	chr1	157593492	158362304	_Astn1	45	13.7158	skin_multiome_all	5612799	chr1	158362303	158362304	tss7414	+	chr1	157593492	157594344	atac7414	+	NA
7416	chr1	158362272	158362550	chr1	158362303	158362304	chr1	158811632	158812526	Astn1	Pappa2_distal	_Astn1	+	0.1916	11.5377	38	449668	gene-peak		7416	chr1	158362303	158812526	_Astn1	38	11.5377	skin_multiome_all	180180180	chr1	158362303	158362304	tss7416	+	chr1	158811632	158812526	atac7416	+	C10
7417	chr1	158362272	158362550	chr1	158362303	158362304	chr1	158362154	158363028	Astn1	Astn1_promoter	_Astn1	+	0.2169	11.5181	38	180	gene-peak		7417	chr1	158362154	158363028	_Astn1	38	11.5181	skin_multiome_all	180180180	chr1	158362303	158362304	tss7417	+	chr1	158362154	158363028	atac7417	+	C15
7419	chr1	158362272	158362550	chr1	158362303	158362304	chr1	158447192	158448130	Astn1	Astn1_distal	_Astn1	+	0.22	11.3313	37	85250	gene-peak		7419	chr1	158362303	158448130	_Astn1	37	11.3313	skin_multiome_all	5612799	chr1	158362303	158362304	tss7419	+	chr1	158447192	158448130	atac7419	+	C9
7420	chr1	158362272	158362550	chr1	158362303	158362304	chr1	158088881	158089681	Astn1	_intergenic	_Astn1	+	0.1916	10.7644	36	273130	peak-gene		7420	chr1	158088881	158362304	_Astn1	36	10.7644	skin_multiome_all	180180180	chr1	158362303	158362304	tss7420	+	chr1	158088881	158089681	atac7420	+	C11
7421	chr1	158362272	158362550	chr1	158362303	158362304	chr1	157942152	157942858	Astn1	_intergenic	_Astn1	+	0.1948	10.1316	33	419906	peak-gene		7421	chr1	157942152	158362304	_Astn1	33	10.1316	skin_multiome_all	5612799	chr1	158362303	158362304	tss7421	+	chr1	157942152	157942858	atac7421	+	C11
7422	chr1	158362272	158362550	chr1	158362303	158362304	chr1	158665912	158666746	Astn1	Gm37679_distal;Astn1_distal	_Astn1	+	0.2105	9.6112	32	303918	gene-peak		7422	chr1	158362303	158666746	_Astn1	32	9.6112	skin_multiome_all	5612799	chr1	158362303	158362304	tss7422	+	chr1	158665912	158666746	atac7422	+	C11
7423	chr1	158362272	158362550	chr1	158362303	158362304	chr1	158199224	158200054	Astn1	Brinp2_distal	_Astn1	+	0.2023	9.0015	30	162772	peak-gene		7423	chr1	158199224	158362304	_Astn1	30	9.0015	skin_multiome_all	5612799	chr1	158362303	158362304	tss7423	+	chr1	158199224	158200054	atac7423	+	NA
7424	chr1	158362272	158362550	chr1	158362303	158362304	chr1	158028144	158029055	Astn1	_intergenic	_Astn1	+	0.1942	8.5897	28	333811	peak-gene		7424	chr1	158028144	158362304	_Astn1	28	8.5897	skin_multiome_all	180180180	chr1	158362303	158362304	tss7424	+	chr1	158028144	158029055	atac7424	+	C10
7426	chr1	158362272	158362550	chr1	158362303	158362304	chr1	159165743	159166634	Astn1	4930562F17Rik_distal	_Astn1	+	0.1889	7.5389	25	803777	gene-peak		7426	chr1	158362303	159166634	_Astn1	25	7.5389	skin_multiome_all	180180180	chr1	158362303	158362304	tss7426	+	chr1	159165743	159166634	atac7426	+	C9
7427	chr1	158362272	158362550	chr1	158362303	158362304	chr1	158669018	158669688	Astn1	Astn1_distal;Gm37679_distal	_Astn1	+	0.1804	7.3547	24	306942	gene-peak		7427	chr1	158362303	158669688	_Astn1	24	7.3547	skin_multiome_all	5612799	chr1	158362303	158362304	tss7427	+	chr1	158669018	158669688	atac7427	+	NA
7428	chr1	158362272	158362550	chr1	158362303	158362304	chr1	158942463	158943283	Astn1	Pappa2_distal	_Astn1	+	0.1663	7.2553	24	580462	gene-peak		7428	chr1	158362303	158943283	_Astn1	24	7.2553	skin_multiome_all	5612799	chr1	158362303	158362304	tss7428	+	chr1	158942463	158943283	atac7428	+	C15
7429	chr1	158362272	158362550	chr1	158362303	158362304	chr1	158463635	158464545	Astn1	Astn1_distal;Gm37679_distal	_Astn1	+	0.2093	7.2444	24	101679	gene-peak		7429	chr1	158362303	158464545	_Astn1	24	7.2444	skin_multiome_all	5612799	chr1	158362303	158362304	tss7429	+	chr1	158463635	158464545	atac7429	+	C12
7432	chr1	158362272	158362550	chr1	158362303	158362304	chr1	158543560	158544466	Astn1	Gm37679_distal;Astn1_distal	_Astn1	+	0.1467	5.3908	18	181602	gene-peak		7432	chr1	158362303	158544466	_Astn1	18	5.3908	skin_multiome_all	180180180	chr1	158362303	158362304	tss7432	+	chr1	158543560	158544466	atac7432	+	NA
7434	chr1	158362272	158362550	chr1	158362303	158362304	chr1	158353350	158354269	Astn1	Brinp2_distal	_Astn1	+	0.1429	5.2475	17	8601	peak-gene		7434	chr1	158353350	158362304	_Astn1	17	5.2475	skin_multiome_all	5612799	chr1	158362303	158362304	tss7434	+	chr1	158353350	158354269	atac7434	+	C14
7435	chr1	158362272	158362550	chr1	158362303	158362304	chr1	159163059	159163937	Astn1	4930562F17Rik_distal	_Astn1	+	0.1607	5.0683	16	801087	gene-peak		7435	chr1	158362303	159163937	_Astn1	16	5.0683	skin_multiome_all	5612799	chr1	158362303	158362304	tss7435	+	chr1	159163059	159163937	atac7435	+	C10
7436	chr1	158554298	158554299	chr1	158554299	158554300	chr1	158369820	158370728	Gm37679	Astn1_distal	_Gm37679	-	0.2284	23.5572	78	184024	peak-gene		7436	chr1	158369820	158554300	_Gm37679	78	23.5572	skin_multiome_all	5612799	chr1	158554299	158554300	tss7436	-	chr1	158369820	158370728	atac7436	-	C9
7437	chr1	158554298	158554299	chr1	158554299	158554300	chr1	157940829	157941649	Gm37679	_intergenic	_Gm37679	-	0.2089	12.3505	41	613059	peak-gene		7437	chr1	157940829	158554300	_Gm37679	41	12.3505	skin_multiome_all	5612799	chr1	158554299	158554300	tss7437	-	chr1	157940829	157941649	atac7437	-	C9
7438	chr1	158554298	158554299	chr1	158554299	158554300	chr1	158932105	158932912	Gm37679	Pappa2_distal	_Gm37679	-	0.2118	12.2154	40	378210	gene-peak		7438	chr1	158554299	158932912	_Gm37679	40	12.2154	skin_multiome_all	180180180	chr1	158554299	158554300	tss7438	-	chr1	158932105	158932912	atac7438	-	C14
7440	chr1	158554298	158554299	chr1	158554299	158554300	chr1	158960163	158960970	Gm37679	Pappa2_distal	_Gm37679	-	0.149	7.9861	26	406268	gene-peak		7440	chr1	158554299	158960970	_Gm37679	26	7.9861	skin_multiome_all	180180180	chr1	158554299	158554300	tss7440	-	chr1	158960163	158960970	atac7440	-	C10
7441	chr1	158554298	158554299	chr1	158554299	158554300	chr1	158931158	158931895	Gm37679	Pappa2_distal	_Gm37679	-	0.1057	5.4481	18	377228	gene-peak		7441	chr1	158554299	158931895	_Gm37679	18	5.4481	skin_multiome_all	180180180	chr1	158554299	158554300	tss7441	-	chr1	158931158	158931895	atac7441	-	C11
7443	chr1	158554298	158554299	chr1	158554299	158554300	chr1	157810429	157811314	Gm37679	_intergenic	_Gm37679	-	0.1402	5.3109	17	743427	peak-gene		7443	chr1	157810429	158554300	_Gm37679	17	5.3109	skin_multiome_all	180180180	chr1	158554299	158554300	tss7443	-	chr1	157810429	157811314	atac7443	-	C12
7444	chr1	158958366	158958367	chr1	158958367	158958368	chr1	158931158	158931895	Pappa2	Pappa2_distal	_Pappa2	-	0.5013	104.615	349	26840	peak-gene		7444	chr1	158931158	158958368	_Pappa2	349	104.615	skin_multiome_all	5612799	chr1	158958367	158958368	tss7444	-	chr1	158931158	158931895	atac7444	-	C11
7445	chr1	158958366	158958367	chr1	158958367	158958368	chr1	158960163	158960970	Pappa2	Pappa2_distal	_Pappa2	-	0.5183	79.8242	266	2200	gene-peak		7445	chr1	158958367	158960970	_Pappa2	266	79.8242	skin_multiome_all	5612799	chr1	158958367	158958368	tss7445	-	chr1	158960163	158960970	atac7445	-	C10
7446	chr1	158958366	158958367	chr1	158958367	158958368	chr1	158049453	158050368	Pappa2	_intergenic	_Pappa2	-	0.5433	77.7886	260	908456	peak-gene		7446	chr1	158049453	158958368	_Pappa2	260	77.7886	skin_multiome_all	5612799	chr1	158958367	158958368	tss7446	-	chr1	158049453	158050368	atac7446	-	C12
7447	chr1	158958366	158958367	chr1	158958367	158958368	chr1	159081793	159082658	Pappa2	4930562F17Rik_distal	_Pappa2	-	0.4968	73.9212	247	123859	gene-peak		7447	chr1	158958367	159082658	_Pappa2	247	73.9212	skin_multiome_all	5612799	chr1	158958367	158958368	tss7447	-	chr1	159081793	159082658	atac7447	-	C9
7448	chr1	158958366	158958367	chr1	158958367	158958368	chr1	158088881	158089681	Pappa2	_intergenic	_Pappa2	-	0.4545	72.3565	241	869085	peak-gene		7448	chr1	158088881	158958368	_Pappa2	241	72.3565	skin_multiome_all	5612799	chr1	158958367	158958368	tss7448	-	chr1	158088881	158089681	atac7448	-	C11
7449	chr1	158958366	158958367	chr1	158958367	158958368	chr1	158369820	158370728	Pappa2	Astn1_distal	_Pappa2	-	0.3935	56.1699	187	588092	peak-gene		7449	chr1	158369820	158958368	_Pappa2	187	56.1699	skin_multiome_all	5612799	chr1	158958367	158958368	tss7449	-	chr1	158369820	158370728	atac7449	-	C9
7450	chr1	158958366	158958367	chr1	158958367	158958368	chr1	158859957	158860854	Pappa2	Pappa2_distal	_Pappa2	-	0.4073	54.7429	183	97961	peak-gene		7450	chr1	158859957	158958368	_Pappa2	183	54.7429	skin_multiome_all	5612799	chr1	158958367	158958368	tss7450	-	chr1	158859957	158860854	atac7450	-	C12
7451	chr1	158958366	158958367	chr1	158958367	158958368	chr1	158932105	158932912	Pappa2	Pappa2_distal	_Pappa2	-	0.3445	38.0447	127	25858	peak-gene		7451	chr1	158932105	158958368	_Pappa2	127	38.0447	skin_multiome_all	5612799	chr1	158958367	158958368	tss7451	-	chr1	158932105	158932912	atac7451	-	C14
7452	chr1	158958366	158958367	chr1	158958367	158958368	chr1	158827781	158828639	Pappa2	Pappa2_distal	_Pappa2	-	0.3946	37.9554	126	130156	peak-gene		7452	chr1	158827781	158958368	_Pappa2	126	37.9554	skin_multiome_all	5612799	chr1	158958367	158958368	tss7452	-	chr1	158827781	158828639	atac7452	-	C10
7453	chr1	158958366	158958367	chr1	158958367	158958368	chr1	159098773	159099703	Pappa2	4930562F17Rik_distal	_Pappa2	-	0.4102	35.5366	118	140871	gene-peak		7453	chr1	158958367	159099703	_Pappa2	118	35.5366	skin_multiome_all	180180180	chr1	158958367	158958368	tss7453	-	chr1	159098773	159099703	atac7453	-	NA
7454	chr1	158958366	158958367	chr1	158958367	158958368	chr1	159136815	159137677	Pappa2	4930562F17Rik_distal	_Pappa2	-	0.3574	34.0798	113	178879	gene-peak		7454	chr1	158958367	159137677	_Pappa2	113	34.0798	skin_multiome_all	180180180	chr1	158958367	158958368	tss7454	-	chr1	159136815	159137677	atac7454	-	NA
7455	chr1	158958366	158958367	chr1	158958367	158958368	chr1	158850188	158851096	Pappa2	Pappa2_distal	_Pappa2	-	0.3026	29.2552	97	107724	peak-gene		7455	chr1	158850188	158958368	_Pappa2	97	29.2552	skin_multiome_all	5612799	chr1	158958367	158958368	tss7455	-	chr1	158850188	158851096	atac7455	-	C15
7456	chr1	158958366	158958367	chr1	158958367	158958368	chr1	158665912	158666746	Pappa2	Gm37679_distal;Astn1_distal	_Pappa2	-	0.3504	27.3971	91	292037	peak-gene		7456	chr1	158665912	158958368	_Pappa2	91	27.3971	skin_multiome_all	5612799	chr1	158958367	158958368	tss7456	-	chr1	158665912	158666746	atac7456	-	C11
7457	chr1	158958366	158958367	chr1	158958367	158958368	chr1	159892542	159893342	Pappa2	Tnr_distal;Gm38039_distal	_Pappa2	-	0.2787	20.4799	68	934575	gene-peak		7457	chr1	158958367	159893342	_Pappa2	68	20.4799	skin_multiome_all	180180180	chr1	158958367	158958368	tss7457	-	chr1	159892542	159893342	atac7457	-	NA
7459	chr1	158958366	158958367	chr1	158958367	158958368	chr1	159748101	159748983	Pappa2	Tnr_distal	_Pappa2	-	0.2944	17.3519	58	790175	gene-peak		7459	chr1	158958367	159748983	_Pappa2	58	17.3519	skin_multiome_all	180180180	chr1	158958367	158958368	tss7459	-	chr1	159748101	159748983	atac7459	-	NA
7460	chr1	158958366	158958367	chr1	158958367	158958368	chr1	158353350	158354269	Pappa2	Brinp2_distal	_Pappa2	-	0.2688	17.3073	57	604557	peak-gene		7460	chr1	158353350	158958368	_Pappa2	57	17.3073	skin_multiome_all	5612799	chr1	158958367	158958368	tss7460	-	chr1	158353350	158354269	atac7460	-	C14
7461	chr1	158958366	158958367	chr1	158958367	158958368	chr1	159774890	159775801	Pappa2	Tnr_distal	_Pappa2	-	0.2767	15.9341	53	816979	gene-peak		7461	chr1	158958367	159775801	_Pappa2	53	15.9341	skin_multiome_all	5612799	chr1	158958367	158958368	tss7461	-	chr1	159774890	159775801	atac7461	-	C9
7462	chr1	158958366	158958367	chr1	158958367	158958368	chr1	158463635	158464545	Pappa2	Astn1_distal;Gm37679_distal	_Pappa2	-	0.2854	15.6008	52	494276	peak-gene		7462	chr1	158463635	158958368	_Pappa2	52	15.6008	skin_multiome_all	5612799	chr1	158958367	158958368	tss7462	-	chr1	158463635	158464545	atac7462	-	C12
7463	chr1	158958366	158958367	chr1	158958367	158958368	chr1	159678318	159679194	Pappa2	Tnr_distal;Gm10530_distal	_Pappa2	-	0.2447	15.2379	50	720389	gene-peak		7463	chr1	158958367	159679194	_Pappa2	50	15.2379	skin_multiome_all	5612799	chr1	158958367	158958368	tss7463	-	chr1	159678318	159679194	atac7463	-	C9
7464	chr1	158958366	158958367	chr1	158958367	158958368	chr1	158961106	158961480	Pappa2	Pappa2_distal	_Pappa2	-	0.2535	14.9916	50	2926	gene-peak		7464	chr1	158958367	158961480	_Pappa2	50	14.9916	skin_multiome_all	5612799	chr1	158958367	158958368	tss7464	-	chr1	158961106	158961480	atac7464	-	C12
7465	chr1	158958366	158958367	chr1	158958367	158958368	chr1	159441207	159442040	Pappa2	Tnr_distal	_Pappa2	-	0.2706	14.3364	47	483257	gene-peak		7465	chr1	158958367	159442040	_Pappa2	47	14.3364	skin_multiome_all	180180180	chr1	158958367	158958368	tss7465	-	chr1	159441207	159442040	atac7465	-	NA
7466	chr1	158958366	158958367	chr1	158958367	158958368	chr1	159922700	159923566	Pappa2	Tnr_distal;Gm38039_distal	_Pappa2	-	0.2664	14.1623	47	964766	gene-peak		7466	chr1	158958367	159923566	_Pappa2	47	14.1623	skin_multiome_all	5612799	chr1	158958367	158958368	tss7466	-	chr1	159922700	159923566	atac7466	-	C14
7467	chr1	158958366	158958367	chr1	158958367	158958368	chr1	158039612	158040454	Pappa2	_intergenic	_Pappa2	-	0.2571	13.1577	44	918333	peak-gene		7467	chr1	158039612	158958368	_Pappa2	44	13.1577	skin_multiome_all	5612799	chr1	158958367	158958368	tss7467	-	chr1	158039612	158040454	atac7467	-	C11
7468	chr1	158958366	158958367	chr1	158958367	158958368	chr1	158981310	158982228	Pappa2	1600012P17Rik_promoter	_Pappa2	-	0.2241	11.3591	37	23402	gene-peak		7468	chr1	158958367	158982228	_Pappa2	37	11.3591	skin_multiome_all	180180180	chr1	158958367	158958368	tss7468	-	chr1	158981310	158982228	atac7468	-	NA
7469	chr1	158958366	158958367	chr1	158958367	158958368	chr1	159760678	159761518	Pappa2	Tnr_distal	_Pappa2	-	0.2352	10.4147	34	802731	gene-peak		7469	chr1	158958367	159761518	_Pappa2	34	10.4147	skin_multiome_all	180180180	chr1	158958367	158958368	tss7469	-	chr1	159760678	159761518	atac7469	-	NA
7470	chr1	158958366	158958367	chr1	158958367	158958368	chr1	158383067	158383881	Pappa2	Astn1_distal	_Pappa2	-	0.2328	10.0608	33	574892	peak-gene		7470	chr1	158383067	158958368	_Pappa2	33	10.0608	skin_multiome_all	5612799	chr1	158958367	158958368	tss7470	-	chr1	158383067	158383881	atac7470	-	C15
7472	chr1	158958366	158958367	chr1	158958367	158958368	chr1	159779550	159780414	Pappa2	Tnr_distal	_Pappa2	-	0.1829	9.8267	32	821615	gene-peak		7472	chr1	158958367	159780414	_Pappa2	32	9.8267	skin_multiome_all	180180180	chr1	158958367	158958368	tss7472	-	chr1	159779550	159780414	atac7472	-	NA
7476	chr1	158958366	158958367	chr1	158958367	158958368	chr1	159489819	159490736	Pappa2	Tnr_distal	_Pappa2	-	0.177	7.7394	25	531911	gene-peak		7476	chr1	158958367	159490736	_Pappa2	25	7.7394	skin_multiome_all	180180180	chr1	158958367	158958368	tss7476	-	chr1	159489819	159490736	atac7476	-	NA
7478	chr1	158958366	158958367	chr1	158958367	158958368	chr1	159165743	159166634	Pappa2	4930562F17Rik_distal	_Pappa2	-	0.1522	7.3897	24	207822	gene-peak		7478	chr1	158958367	159166634	_Pappa2	24	7.3897	skin_multiome_all	5612799	chr1	158958367	158958368	tss7478	-	chr1	159165743	159166634	atac7478	-	C9
7479	chr1	158958366	158958367	chr1	158958367	158958368	chr1	158669018	158669688	Pappa2	Astn1_distal;Gm37679_distal	_Pappa2	-	0.1708	7.3302	24	289013	peak-gene		7479	chr1	158669018	158958368	_Pappa2	24	7.3302	skin_multiome_all	180180180	chr1	158958367	158958368	tss7479	-	chr1	158669018	158669688	atac7479	-	NA
7480	chr1	158958366	158958367	chr1	158958367	158958368	chr1	159386201	159387079	Pappa2	Tnr_distal	_Pappa2	-	0.1604	7.023	23	428273	gene-peak		7480	chr1	158958367	159387079	_Pappa2	23	7.023	skin_multiome_all	180180180	chr1	158958367	158958368	tss7480	-	chr1	159386201	159387079	atac7480	-	NA
7482	chr1	158958366	158958367	chr1	158958367	158958368	chr1	158320359	158321232	Pappa2	Brinp2_distal	_Pappa2	-	0.1834	6.4325	21	637571	peak-gene		7482	chr1	158320359	158958368	_Pappa2	21	6.4325	skin_multiome_all	180180180	chr1	158958367	158958368	tss7482	-	chr1	158320359	158321232	atac7482	-	NA
7483	chr1	158958366	158958367	chr1	158958367	158958368	chr1	159580214	159581064	Pappa2	Tnr_distal;Gm10530_distal	_Pappa2	-	0.1684	6.213	20	622272	gene-peak		7483	chr1	158958367	159581064	_Pappa2	20	6.213	skin_multiome_all	180180180	chr1	158958367	158958368	tss7483	-	chr1	159580214	159581064	atac7483	-	NA
7484	chr1	158958366	158958367	chr1	158958367	158958368	chr1	158986873	158987772	Pappa2	1600012P17Rik_distal	_Pappa2	-	0.1903	6.197	20	28956	gene-peak		7484	chr1	158958367	158987772	_Pappa2	20	6.197	skin_multiome_all	180180180	chr1	158958367	158958368	tss7484	-	chr1	158986873	158987772	atac7484	-	NA
7486	chr1	158958366	158958367	chr1	158958367	158958368	chr1	159532728	159533657	Pappa2	Tnr_distal	_Pappa2	-	0.184	5.9535	19	574826	gene-peak		7486	chr1	158958367	159533657	_Pappa2	19	5.9535	skin_multiome_all	180180180	chr1	158958367	158958368	tss7486	-	chr1	159532728	159533657	atac7486	-	NA
7487	chr1	158958366	158958367	chr1	158958367	158958368	chr1	159564939	159565821	Pappa2	Tnr_distal	_Pappa2	-	0.2025	5.8529	19	607013	gene-peak		7487	chr1	158958367	159565821	_Pappa2	19	5.8529	skin_multiome_all	180180180	chr1	158958367	158958368	tss7487	-	chr1	159564939	159565821	atac7487	-	NA
7490	chr1	158958366	158958367	chr1	158958367	158958368	chr1	158861678	158862395	Pappa2	Pappa2_distal	_Pappa2	-	0.1551	5.3171	17	96330	peak-gene		7490	chr1	158861678	158958368	_Pappa2	17	5.3171	skin_multiome_all	180180180	chr1	158958367	158958368	tss7490	-	chr1	158861678	158862395	atac7490	-	NA
7491	chr1	158958366	158958367	chr1	158958367	158958368	chr1	158298486	158299325	Pappa2	Brinp2_distal	_Pappa2	-	0.1569	5.013	16	659461	peak-gene		7491	chr1	158298486	158958368	_Pappa2	16	5.013	skin_multiome_all	180180180	chr1	158958367	158958368	tss7491	-	chr1	158298486	158299325	atac7491	-	NA
7492	chr1	158980462	158980463	chr1	158980463	158980464	chr1	158551790	158552702	1600012P17Rik	Gm37679_distal;Astn1_distal	_1600012P17Rik	-	0.3216	118.193	395	428216	peak-gene		7492	chr1	158551790	158980464	_1600012P17Rik	395	118.193	skin_multiome_all	180180180	chr1	158980463	158980464	tss7492	-	chr1	158551790	158552702	atac7492	-	C18
7493	chr1	159134271	159134272	chr1	159134271	159134272	chr1	158844361	158845275	4930562F17Rik	Pappa2_distal	_4930562F17Rik	+	0.0959	12.5633	42	289453	peak-gene		7493	chr1	158844361	159134272	_4930562F17Rik	42	12.5633	skin_multiome_all	180180180	chr1	159134271	159134272	tss7493	+	chr1	158844361	158845275	atac7493	+	C17
7494	chr1	159134271	159134272	chr1	159134271	159134272	chr1	158861678	158862395	4930562F17Rik	Pappa2_distal	_4930562F17Rik	+	0.0918	5.5005	18	272235	peak-gene		7494	chr1	158861678	159134272	_4930562F17Rik	18	5.5005	skin_multiome_all	5612799	chr1	159134271	159134272	tss7494	+	chr1	158861678	158862395	atac7494	+	NA
7495	chr1	159523768	159737510	chr1	159523768	159523769	chr1	159583463	159584402	Tnr	Tnr_distal;Gm10530_distal	_Tnr	+	0.1239	5.693	19	46706	peak-gene		7495	chr1	159523768	159584402	_Tnr	19	5.693	skin_multiome_all	5612799	chr1	159523768	159523769	tss7495	+	chr1	159583463	159584402	atac7495	+	C16
7496	chr1	159931725	159931726	chr1	159931726	159931727	chr1	160838763	160839668	Gm38039	Gm38060_promoter	_Gm38039	-	0.1828	35.0066	117	907490	gene-peak		7496	chr1	159931726	160839668	_Gm38039	117	35.0066	skin_multiome_all	180180180	chr1	159931726	159931727	tss7496	-	chr1	160838763	160839668	atac7496	-	NA
7497	chr1	159931725	159931726	chr1	159931726	159931727	chr1	159650266	159650906	Gm38039	Tnr_distal;Gm10530_distal	_Gm38039	-	0.2008	27.7639	92	281139	peak-gene		7497	chr1	159650266	159931727	_Gm38039	92	27.7639	skin_multiome_all	180180180	chr1	159931726	159931727	tss7497	-	chr1	159650266	159650906	atac7497	-	NA
7498	chr1	159931725	159931726	chr1	159931726	159931727	chr1	159822103	159822961	Gm38039	Tnr_distal	_Gm38039	-	0.1385	13.0862	43	109193	peak-gene		7498	chr1	159822103	159931727	_Gm38039	43	13.0862	skin_multiome_all	180180180	chr1	159931726	159931727	tss7498	-	chr1	159822103	159822961	atac7498	-	C7
7499	chr1	159931725	159931726	chr1	159931726	159931727	chr1	160223935	160224822	Gm38039	Rabgap1l_distal;Cacybp_distal	_Gm38039	-	0.0788	9.1693	30	292653	gene-peak		7499	chr1	159931726	160224822	_Gm38039	30	9.1693	skin_multiome_all	180180180	chr1	159931726	159931727	tss7499	-	chr1	160223935	160224822	atac7499	-	C15
7500	chr1	159931725	159931726	chr1	159931726	159931727	chr1	160649899	160650626	Gm38039	Rabgap1l_distal;Gpr52_distal	_Gm38039	-	0.0684	6.5628	21	718537	gene-peak		7500	chr1	159931726	160650626	_Gm38039	21	6.5628	skin_multiome_all	5612799	chr1	159931726	159931727	tss7500	-	chr1	160649899	160650626	atac7500	-	NA
7501	chr1	160044383	160075162	chr1	160044383	160044384	chr1	160905984	160906809	4930523C07Rik	Rc3h1_promoter	222_4930523C07Rik	+	0.3793	41.0827	137	846624	gene-peak		7501	chr1	160044383	160906809	222_4930523C07Rik	137	41.0827	skin_multiome_all	180180180	chr1	160044383	160044384	tss7501	+	chr1	160905984	160906809	atac7501	+	C16
7502	chr1	160044383	160075162	chr1	160044383	160044384	chr1	160194683	160195593	4930523C07Rik	Mrps14_promoter	222_4930523C07Rik	+	0.2325	12.7154	42	135365	gene-peak		7502	chr1	160044383	160195593	222_4930523C07Rik	42	12.7154	skin_multiome_all	180180180	chr1	160044383	160044384	tss7502	+	chr1	160194683	160195593	atac7502	+	C16
7503	chr1	160044383	160075162	chr1	160044383	160044384	chr1	160044049	160044968	4930523C07Rik	4930523C07Rik_promoter;Gm37294_promoter	222_4930523C07Rik	+	0.2336	12.303	41	15264	peak-gene		7503	chr1	160044049	160044968	222_4930523C07Rik	41	12.303	skin_multiome_all	180180180	chr1	160044383	160044384	tss7503	+	chr1	160044049	160044968	atac7503	+	C4
7504	chr1	160044383	160075162	chr1	160044383	160044384	chr1	160792488	160793350	4930523C07Rik	Rabgap1l_promoter	222_4930523C07Rik	+	0.2298	12.2582	40	733146	gene-peak		7504	chr1	160044383	160793350	222_4930523C07Rik	40	12.2582	skin_multiome_all	5612799	chr1	160044383	160044384	tss7504	+	chr1	160792488	160793350	atac7504	+	C7
7505	chr1	160044383	160075162	chr1	160044383	160044384	chr1	159231663	159232565	4930523C07Rik	Cop1_promoter	222_4930523C07Rik	+	0.2041	10.4349	34	827658	peak-gene		7505	chr1	159231663	160044384	222_4930523C07Rik	34	10.4349	skin_multiome_all	5612799	chr1	160044383	160044384	tss7505	+	chr1	159231663	159232565	atac7505	+	C7
7506	chr1	160044383	160075162	chr1	160044383	160044384	chr1	161034518	161035359	4930523C07Rik	Zbtb37_promoter;Gas5_promoter	222_4930523C07Rik	+	0.1657	6.7392	22	975166	gene-peak		7506	chr1	160044383	161035359	222_4930523C07Rik	22	6.7392	skin_multiome_all	180180180	chr1	160044383	160044384	tss7506	+	chr1	161034518	161035359	atac7506	+	C16
7507	chr1	160044383	160075162	chr1	160044383	160044384	chr1	160212510	160213437	4930523C07Rik	Cacybp_promoter	222_4930523C07Rik	+	0.179	6.3554	21	153201	gene-peak		7507	chr1	160044383	160213437	222_4930523C07Rik	21	6.3554	skin_multiome_all	180180180	chr1	160044383	160044384	tss7507	+	chr1	160212510	160213437	atac7507	+	C3
7508	chr1	160044383	160075162	chr1	160044383	160044384	chr1	160061762	160062495	4930523C07Rik	4930523C07Rik_distal	222_4930523C07Rik	+	0.1519	5.9425	19	2356	gene-peak		7508	chr1	160044383	160062495	222_4930523C07Rik	19	5.9425	skin_multiome_all	5612799	chr1	160044383	160044384	tss7508	+	chr1	160061762	160062495	atac7508	+	C8
7509	chr1	160212874	160212875	chr1	160212875	160212876	chr1	160905984	160906809	Cacybp	Rc3h1_promoter	_Cacybp	-	0.121	5.3883	18	693522	gene-peak		7509	chr1	160212875	160906809	_Cacybp	18	5.3883	skin_multiome_all	180180180	chr1	160212875	160212876	tss7509	-	chr1	160905984	160906809	atac7509	-	C16
7512	chr1	160264323	160264324	chr1	160264323	160264324	chr1	159678318	159679194	Gm36975	Tnr_distal;Gm10530_distal	_Gm36975	+	0.1435	6.8957	23	585567	peak-gene		7512	chr1	159678318	160264324	_Gm36975	23	6.8957	skin_multiome_all	5612799	chr1	160264323	160264324	tss7512	+	chr1	159678318	159679194	atac7512	+	C9
7515	chr1	160264323	160264324	chr1	160264323	160264324	chr1	159966460	159967268	Gm36975	Gm38039_distal	_Gm36975	+	0.107	5.964	19	297459	peak-gene		7515	chr1	159966460	160264324	_Gm36975	19	5.964	skin_multiome_all	5612799	chr1	160264323	160264324	tss7515	+	chr1	159966460	159967268	atac7515	+	C6
7517	chr1	160351570	160792946	chr1	160792946	160792947	chr1	161426551	161427462	Rabgap1l	Tnfsf4_distal	_Rabgap1l	-	0.2509	15.625	52	854748	gene-peak		7517	chr1	160792946	161427462	_Rabgap1l	52	15.625	skin_multiome_all	5612799	chr1	160792946	160792947	tss7517	-	chr1	161426551	161427462	atac7517	-	C12
7519	chr1	160351570	160792946	chr1	160792946	160792947	chr1	161444526	161445429	Rabgap1l	Tnfsf4_distal	_Rabgap1l	-	0.1118	8.3481	27	872719	gene-peak		7519	chr1	160792946	161445429	_Rabgap1l	27	8.3481	skin_multiome_all	180180180	chr1	160792946	160792947	tss7519	-	chr1	161444526	161445429	atac7519	-	C5
7520	chr1	160351570	160792946	chr1	160792946	160792947	chr1	159774890	159775801	Rabgap1l	Tnr_distal	_Rabgap1l	-	0.1926	7.8662	26	796912	peak-gene		7520	chr1	159774890	160792947	_Rabgap1l	26	7.8662	skin_multiome_all	180180180	chr1	160792946	160792947	tss7520	-	chr1	159774890	159775801	atac7520	-	C9
7521	chr1	160351570	160792946	chr1	160792946	160792947	chr1	161374009	161374848	Rabgap1l	Tnfsf4_distal	_Rabgap1l	-	0.1633	6.924	23	802170	gene-peak		7521	chr1	160792946	161374848	_Rabgap1l	23	6.924	skin_multiome_all	180180180	chr1	160792946	160792947	tss7521	-	chr1	161374009	161374848	atac7521	-	C12
7522	chr1	160351570	160792946	chr1	160792946	160792947	chr1	159678318	159679194	Rabgap1l	Tnr_distal;Gm10530_distal	_Rabgap1l	-	0.1643	6.7428	22	893502	peak-gene		7522	chr1	159678318	160792947	_Rabgap1l	22	6.7428	skin_multiome_all	5612799	chr1	160792946	160792947	tss7522	-	chr1	159678318	159679194	atac7522	-	C9
7523	chr1	160351570	160792946	chr1	160792946	160792947	chr1	161479715	161480543	Rabgap1l	Tnfsf18_distal	_Rabgap1l	-	0.1273	5.77	19	907871	gene-peak		7523	chr1	160792946	161480543	_Rabgap1l	19	5.77	skin_multiome_all	180180180	chr1	160792946	160792947	tss7523	-	chr1	161479715	161480543	atac7523	-	C12
7524	chr1	160798681	160798682	chr1	160798681	160798682	chr1	161766649	161767430	Gm37083	Fasl_distal	_Gm37083	+	0.1005	13.8759	46	968358	gene-peak		7524	chr1	160798681	161767430	_Gm37083	46	13.8759	skin_multiome_all	5612799	chr1	160798681	160798682	tss7524	+	chr1	161766649	161767430	atac7524	+	C16
7525	chr1	160798681	160798682	chr1	160798681	160798682	chr1	160061762	160062495	Gm37083	4930523C07Rik_distal	_Gm37083	+	0.1403	10.7744	36	736553	peak-gene		7525	chr1	160061762	160798682	_Gm37083	36	10.7744	skin_multiome_all	5612799	chr1	160798681	160798682	tss7525	+	chr1	160061762	160062495	atac7525	+	C8
7526	chr1	160906417	160930024	chr1	160906417	160906418	chr1	160905984	160906809	Rc3h1	Rc3h1_promoter	_Rc3h1	+	0.2711	26.1565	87	11824	peak-gene		7526	chr1	160905984	160906809	_Rc3h1	87	26.1565	skin_multiome_all	5612799	chr1	160906417	160906418	tss7526	+	chr1	160905984	160906809	atac7526	+	C16
7528	chr1	160906417	160930024	chr1	160906417	160906418	chr1	161268731	161269636	Rc3h1	Prdx6_distal	_Rc3h1	+	0.1979	17.1479	57	350963	gene-peak		7528	chr1	160906417	161269636	_Rc3h1	57	17.1479	skin_multiome_all	180180180	chr1	160906417	160906418	tss7528	+	chr1	161268731	161269636	atac7528	+	C2
7529	chr1	160906417	160930024	chr1	160906417	160906418	chr1	161751010	161751878	Rc3h1	Fasl_distal	_Rc3h1	+	0.1583	12.8207	42	833223	gene-peak		7529	chr1	160906417	161751878	_Rc3h1	42	12.8207	skin_multiome_all	180180180	chr1	160906417	160906418	tss7529	+	chr1	161751010	161751878	atac7529	+	C17
7532	chr1	160906417	160930024	chr1	160906417	160906418	chr1	161766649	161767430	Rc3h1	Fasl_distal	_Rc3h1	+	0.151	11.1466	37	848819	gene-peak		7532	chr1	160906417	161767430	_Rc3h1	37	11.1466	skin_multiome_all	180180180	chr1	160906417	160906418	tss7532	+	chr1	161766649	161767430	atac7532	+	C16
7533	chr1	160906417	160930024	chr1	160906417	160906418	chr1	160223935	160224822	Rc3h1	Rabgap1l_distal;Cacybp_distal	_Rc3h1	+	0.1768	10.2714	34	693842	peak-gene		7533	chr1	160223935	160906418	_Rc3h1	34	10.2714	skin_multiome_all	5612799	chr1	160906417	160906418	tss7533	+	chr1	160223935	160224822	atac7533	+	C15
7536	chr1	160906417	160930024	chr1	160906417	160906418	chr1	161876465	161877359	Rc3h1	Suco_promoter	_Rc3h1	+	0.1773	9.3415	31	958691	gene-peak		7536	chr1	160906417	161877359	_Rc3h1	31	9.3415	skin_multiome_all	5612799	chr1	160906417	160906418	tss7536	+	chr1	161876465	161877359	atac7536	+	C1
7547	chr1	160906417	160930024	chr1	160906417	160906418	chr1	160212510	160213437	Rc3h1	Cacybp_promoter	_Rc3h1	+	0.1436	5.5344	18	705247	peak-gene		7547	chr1	160212510	160906418	_Rc3h1	18	5.5344	skin_multiome_all	180180180	chr1	160906417	160906418	tss7547	+	chr1	160212510	160213437	atac7547	+	C3
7548	chr1	160906417	160930024	chr1	160906417	160906418	chr1	161907586	161908512	Rc3h1	Gm31925_distal	_Rc3h1	+	0.1282	5.451	18	989828	gene-peak		7548	chr1	160906417	161908512	_Rc3h1	18	5.451	skin_multiome_all	180180180	chr1	160906417	160906418	tss7548	+	chr1	161907586	161908512	atac7548	+	C1
7549	chr1	160978645	160978652	chr1	160978645	160978646	chr1	161479715	161480543	Serpinc1	Tnfsf18_distal	_Serpinc1	+	0.4354	61.145	204	501480	gene-peak		7549	chr1	160978645	161480543	_Serpinc1	204	61.145	skin_multiome_all	5612799	chr1	160978645	160978646	tss7549	+	chr1	161479715	161480543	atac7549	+	C12
7550	chr1	160978645	160978652	chr1	160978645	160978646	chr1	160984323	160985170	Serpinc1	Serpinc1_distal	_Serpinc1	+	0.2681	23.0345	77	6098	gene-peak		7550	chr1	160978645	160985170	_Serpinc1	77	23.0345	skin_multiome_all	5612799	chr1	160978645	160978646	tss7550	+	chr1	160984323	160985170	atac7550	+	C15
7551	chr1	160978645	160978652	chr1	160978645	160978646	chr1	161526816	161527717	Serpinc1	Tnfsf18_distal	_Serpinc1	+	0.292	22.8054	76	548618	gene-peak		7551	chr1	160978645	161527717	_Serpinc1	76	22.8054	skin_multiome_all	180180180	chr1	160978645	160978646	tss7551	+	chr1	161526816	161527717	atac7551	+	NA
7552	chr1	160978645	160978652	chr1	160978645	160978646	chr1	161005412	161006262	Serpinc1	Serpinc1_distal;Zbtb37_distal;Gm37362_distal	_Serpinc1	+	0.2697	18.5604	62	27188	gene-peak		7552	chr1	160978645	161006262	_Serpinc1	62	18.5604	skin_multiome_all	5612799	chr1	160978645	160978646	tss7552	+	chr1	161005412	161006262	atac7552	+	C15
7553	chr1	160978645	160978652	chr1	160978645	160978646	chr1	161026754	161027598	Serpinc1	Gm37362_distal;Zbtb37_distal	_Serpinc1	+	0.2601	15.2337	50	48527	gene-peak		7553	chr1	160978645	161027598	_Serpinc1	50	15.2337	skin_multiome_all	180180180	chr1	160978645	160978646	tss7553	+	chr1	161026754	161027598	atac7553	+	NA
7554	chr1	160978645	160978652	chr1	160978645	160978646	chr1	160232308	160233198	Serpinc1	Rabgap1l_distal;Cacybp_distal	_Serpinc1	+	0.2327	13.0653	43	745895	peak-gene		7554	chr1	160232308	160978646	_Serpinc1	43	13.0653	skin_multiome_all	5612799	chr1	160978645	160978646	tss7554	+	chr1	160232308	160233198	atac7554	+	C11
7555	chr1	160978645	160978652	chr1	160978645	160978646	chr1	161380168	161381101	Serpinc1	Tnfsf4_distal	_Serpinc1	+	0.1954	10.8378	36	401986	gene-peak		7555	chr1	160978645	161381101	_Serpinc1	36	10.8378	skin_multiome_all	180180180	chr1	160978645	160978646	tss7555	+	chr1	161380168	161381101	atac7555	+	C18
7556	chr1	160978645	160978652	chr1	160978645	160978646	chr1	161903240	161904076	Serpinc1	Gm31925_distal	_Serpinc1	+	0.2415	10.6457	35	925009	gene-peak		7556	chr1	160978645	161904076	_Serpinc1	35	10.6457	skin_multiome_all	5612799	chr1	160978645	160978646	tss7556	+	chr1	161903240	161904076	atac7556	+	C11
7557	chr1	160978645	160978652	chr1	160978645	160978646	chr1	160672159	160673037	Serpinc1	Rabgap1l_distal;Gm37328_distal	_Serpinc1	+	0.1682	8.2048	27	306050	peak-gene		7557	chr1	160672159	160978646	_Serpinc1	27	8.2048	skin_multiome_all	5612799	chr1	160978645	160978646	tss7557	+	chr1	160672159	160673037	atac7557	+	C11
7558	chr1	160978645	160978652	chr1	160978645	160978646	chr1	160004992	160005895	Serpinc1	Gm37294_distal	_Serpinc1	+	0.1987	8.1163	27	973205	peak-gene		7558	chr1	160004992	160978646	_Serpinc1	27	8.1163	skin_multiome_all	5612799	chr1	160978645	160978646	tss7558	+	chr1	160004992	160005895	atac7558	+	C11
7559	chr1	160978645	160978652	chr1	160978645	160978646	chr1	161788387	161789253	Serpinc1	Fasl_promoter	_Serpinc1	+	0.1821	8.0498	26	810171	gene-peak		7559	chr1	160978645	161789253	_Serpinc1	26	8.0498	skin_multiome_all	5612799	chr1	160978645	160978646	tss7559	+	chr1	161788387	161789253	atac7559	+	C11
7560	chr1	160978645	160978652	chr1	160978645	160978646	chr1	161426551	161427462	Serpinc1	Tnfsf4_distal	_Serpinc1	+	0.188	7.5504	25	448358	gene-peak		7560	chr1	160978645	161427462	_Serpinc1	25	7.5504	skin_multiome_all	5612799	chr1	160978645	160978646	tss7560	+	chr1	161426551	161427462	atac7560	+	C12
7561	chr1	160978645	160978652	chr1	160978645	160978646	chr1	161340924	161341845	Serpinc1	Tnfsf4_distal	_Serpinc1	+	0.1498	5.2269	17	362736	gene-peak		7561	chr1	160978645	161341845	_Serpinc1	17	5.2269	skin_multiome_all	5612799	chr1	160978645	160978646	tss7561	+	chr1	161340924	161341845	atac7561	+	C11
7562	chr1	161034258	161034849	chr1	161034849	161034850	chr1	162001060	162001987	Zbtb37	Dnm3_distal;2810442N19Rik_distal;Gm38304_distal	_Zbtb37	-	0.1389	5.0872	17	966970	gene-peak		7562	chr1	161034849	162001987	_Zbtb37	17	5.0872	skin_multiome_all	180180180	chr1	161034849	161034850	tss7562	-	chr1	162001060	162001987	atac7562	-	C12
7565	chr1	161070657	161070658	chr1	161070658	161070659	chr1	161876465	161877359	Dars2	Suco_promoter	_Dars2	-	0.149	6.4916	21	806254	gene-peak		7565	chr1	161070658	161877359	_Dars2	21	6.4916	skin_multiome_all	180180180	chr1	161070658	161070659	tss7565	-	chr1	161876465	161877359	atac7565	-	C1
7566	chr1	161070657	161070658	chr1	161070658	161070659	chr1	162016768	162017657	Dars2	Dnm3_distal;2810442N19Rik_distal;Gm38304_distal	_Dars2	-	0.1367	6.4253	21	946555	gene-peak		7566	chr1	161070658	162017657	_Dars2	21	6.4253	skin_multiome_all	5612799	chr1	161070658	161070659	tss7566	-	chr1	162016768	162017657	atac7566	-	C17
7567	chr1	161070657	161070658	chr1	161070658	161070659	chr1	161170420	161171326	Dars2	Tex50_distal;Ankrd45_distal	_Dars2	-	0.1142	5.3596	17	100215	gene-peak		7567	chr1	161070658	161171326	_Dars2	17	5.3596	skin_multiome_all	5612799	chr1	161070658	161070659	tss7567	-	chr1	161170420	161171326	atac7567	-	C17
7569	chr1	161070712	161070767	chr1	161070766	161070767	chr1	161876465	161877359	Cenpl	Suco_promoter	_Cenpl	+	0.1789	9.4864	31	806172	gene-peak		7569	chr1	161070766	161877359	_Cenpl	31	9.4864	skin_multiome_all	5612799	chr1	161070766	161070767	tss7569	+	chr1	161876465	161877359	atac7569	+	C1
7570	chr1	161251165	161251219	chr1	161251219	161251220	chr1	160905984	160906809	Prdx6	Rc3h1_promoter	_Prdx6	-	0.2242	14.6254	48	344795	peak-gene		7570	chr1	160905984	161251220	_Prdx6	48	14.6254	skin_multiome_all	5612799	chr1	161251219	161251220	tss7570	-	chr1	160905984	160906809	atac7570	-	C16
7571	chr1	161251165	161251219	chr1	161251219	161251220	chr1	161268731	161269636	Prdx6	Prdx6_distal	_Prdx6	-	0.172	12.4012	41	17991	gene-peak		7571	chr1	161251219	161269636	_Prdx6	41	12.4012	skin_multiome_all	5612799	chr1	161251219	161251220	tss7571	-	chr1	161268731	161269636	atac7571	-	C2
7572	chr1	161251165	161251219	chr1	161251219	161251220	chr1	162156459	162157378	Prdx6	Dnm3_distal;Dnm3os_distal	_Prdx6	-	0.1666	9.8262	32	905726	gene-peak		7572	chr1	161251219	162157378	_Prdx6	32	9.8262	skin_multiome_all	5612799	chr1	161251219	161251220	tss7572	-	chr1	162156459	162157378	atac7572	-	C17
7575	chr1	161251165	161251219	chr1	161251219	161251220	chr1	161876465	161877359	Prdx6	Suco_promoter	_Prdx6	-	0.1758	7.8464	26	625720	gene-peak		7575	chr1	161251219	161877359	_Prdx6	26	7.8464	skin_multiome_all	5612799	chr1	161251219	161251220	tss7575	-	chr1	161876465	161877359	atac7575	-	C1
7576	chr1	161251165	161251219	chr1	161251219	161251220	chr1	162076747	162077071	Prdx6	2810442N19Rik_distal;Dnm3_distal	_Prdx6	-	0.1621	7.4033	24	825717	gene-peak		7576	chr1	161251219	162077071	_Prdx6	24	7.4033	skin_multiome_all	5612799	chr1	161251219	161251220	tss7576	-	chr1	162076747	162077071	atac7576	-	C18
7577	chr1	161251165	161251219	chr1	161251219	161251220	chr1	161766649	161767430	Prdx6	Fasl_distal	_Prdx6	-	0.1053	6.6043	22	515847	gene-peak		7577	chr1	161251219	161767430	_Prdx6	22	6.6043	skin_multiome_all	180180180	chr1	161251219	161251220	tss7577	-	chr1	161766649	161767430	atac7577	-	C16
7578	chr1	161251165	161251219	chr1	161251219	161251220	chr1	161751010	161751878	Prdx6	Fasl_distal	_Prdx6	-	0.1395	5.6358	18	500252	gene-peak		7578	chr1	161251219	161751878	_Prdx6	18	5.6358	skin_multiome_all	5612799	chr1	161251219	161251220	tss7578	-	chr1	161751010	161751878	atac7578	-	C17
7580	chr1	161251165	161251219	chr1	161251219	161251220	chr1	161180394	161181295	Prdx6	Tex50_distal	_Prdx6	-	0.1118	5.2164	17	70347	peak-gene		7580	chr1	161180394	161251220	_Prdx6	17	5.2164	skin_multiome_all	5612799	chr1	161251219	161251220	tss7580	-	chr1	161180394	161181295	atac7580	-	C18
7582	chr1	161251165	161251219	chr1	161251219	161251220	chr1	162016768	162017657	Prdx6	Dnm3_distal;2810442N19Rik_distal;Gm38304_distal	_Prdx6	-	0.1443	5.1065	17	766020	gene-peak		7582	chr1	161251219	162017657	_Prdx6	17	5.1065	skin_multiome_all	5612799	chr1	161251219	161251220	tss7582	-	chr1	162016768	162017657	atac7582	-	C17
7583	chr1	161788357	161788495	chr1	161788495	161788496	chr1	161268731	161269636	Fasl	Prdx6_distal	_Fasl	-	0.3566	77.6659	259	519242	peak-gene		7583	chr1	161268731	161788496	_Fasl	259	77.6659	skin_multiome_all	5612799	chr1	161788495	161788496	tss7583	-	chr1	161268731	161269636	atac7583	-	C2
7584	chr1	161788357	161788495	chr1	161788495	161788496	chr1	161766649	161767430	Fasl	Fasl_distal	_Fasl	-	0.2373	37.2568	124	21386	peak-gene		7584	chr1	161766649	161788496	_Fasl	124	37.2568	skin_multiome_all	5612799	chr1	161788495	161788496	tss7584	-	chr1	161766649	161767430	atac7584	-	C16
7585	chr1	161788357	161788495	chr1	161788495	161788496	chr1	161180394	161181295	Fasl	Tex50_distal	_Fasl	-	0.2637	25.4883	85	607581	peak-gene		7585	chr1	161180394	161788496	_Fasl	85	25.4883	skin_multiome_all	180180180	chr1	161788495	161788496	tss7585	-	chr1	161180394	161181295	atac7585	-	C18
7586	chr1	161788357	161788495	chr1	161788495	161788496	chr1	161876465	161877359	Fasl	Suco_promoter	_Fasl	-	0.2495	22.5703	75	88486	gene-peak		7586	chr1	161788495	161877359	_Fasl	75	22.5703	skin_multiome_all	180180180	chr1	161788495	161788496	tss7586	-	chr1	161876465	161877359	atac7586	-	C1
7587	chr1	161788357	161788495	chr1	161788495	161788496	chr1	160905984	160906809	Fasl	Rc3h1_promoter	_Fasl	-	0.2373	20.6564	69	882029	peak-gene		7587	chr1	160905984	161788496	_Fasl	69	20.6564	skin_multiome_all	180180180	chr1	161788495	161788496	tss7587	-	chr1	160905984	160906809	atac7587	-	C16
7588	chr1	161788357	161788495	chr1	161788495	161788496	chr1	161751010	161751878	Fasl	Fasl_distal	_Fasl	-	0.1871	15.8603	53	36982	peak-gene		7588	chr1	161751010	161788496	_Fasl	53	15.8603	skin_multiome_all	5612799	chr1	161788495	161788496	tss7588	-	chr1	161751010	161751878	atac7588	-	C17
7589	chr1	161788357	161788495	chr1	161788495	161788496	chr1	161250757	161251654	Fasl	Prdx6_promoter	_Fasl	-	0.1409	6.4432	21	537220	peak-gene		7589	chr1	161250757	161788496	_Fasl	21	6.4432	skin_multiome_all	5612799	chr1	161788495	161788496	tss7589	-	chr1	161250757	161251654	atac7589	-	C10
7590	chr1	161788357	161788495	chr1	161788495	161788496	chr1	160902695	160903534	Fasl	Rc3h1_distal	_Fasl	-	0.1255	5.7295	19	885311	peak-gene		7590	chr1	160902695	161788496	_Fasl	19	5.7295	skin_multiome_all	5612799	chr1	161788495	161788496	tss7590	-	chr1	160902695	160903534	atac7590	-	C17
7591	chr1	161876681	161876682	chr1	161876682	161876683	chr1	161268731	161269636	Suco	Prdx6_distal	_Suco	-	0.4523	91.0214	304	607498	peak-gene		7591	chr1	161268731	161876683	_Suco	304	91.0214	skin_multiome_all	5612799	chr1	161876682	161876683	tss7591	-	chr1	161268731	161269636	atac7591	-	C2
7592	chr1	161876681	161876682	chr1	161876682	161876683	chr1	161766649	161767430	Suco	Fasl_distal	_Suco	-	0.299	42.2992	141	109642	peak-gene		7592	chr1	161766649	161876683	_Suco	141	42.2992	skin_multiome_all	5612799	chr1	161876682	161876683	tss7592	-	chr1	161766649	161767430	atac7592	-	C16
7593	chr1	161876681	161876682	chr1	161876682	161876683	chr1	160905984	160906809	Suco	Rc3h1_promoter	_Suco	-	0.3375	37.8384	126	970285	peak-gene		7593	chr1	160905984	161876683	_Suco	126	37.8384	skin_multiome_all	5612799	chr1	161876682	161876683	tss7593	-	chr1	160905984	160906809	atac7593	-	C16
7594	chr1	161876681	161876682	chr1	161876682	161876683	chr1	161876465	161877359	Suco	Suco_promoter	_Suco	-	0.3319	32.29	107	230	gene-peak		7594	chr1	161876465	161877359	_Suco	107	32.29	skin_multiome_all	5612799	chr1	161876682	161876683	tss7594	-	chr1	161876465	161877359	atac7594	-	C1
7595	chr1	161876681	161876682	chr1	161876682	161876683	chr1	161180394	161181295	Suco	Tex50_distal	_Suco	-	0.2778	26.3551	88	695837	peak-gene		7595	chr1	161180394	161876683	_Suco	88	26.3551	skin_multiome_all	180180180	chr1	161876682	161876683	tss7595	-	chr1	161180394	161181295	atac7595	-	C18
7596	chr1	161876681	161876682	chr1	161876682	161876683	chr1	161751010	161751878	Suco	Fasl_distal	_Suco	-	0.2022	15.4306	51	125237	peak-gene		7596	chr1	161751010	161876683	_Suco	51	15.4306	skin_multiome_all	5612799	chr1	161876682	161876683	tss7596	-	chr1	161751010	161751878	atac7596	-	C17
7597	chr1	161876681	161876682	chr1	161876682	161876683	chr1	162740099	162740958	Suco	Prrc2c_promoter	_Suco	-	0.1796	6.7135	22	863847	gene-peak		7597	chr1	161876682	162740958	_Suco	22	6.7135	skin_multiome_all	180180180	chr1	161876682	161876683	tss7597	-	chr1	162740099	162740958	atac7597	-	C17
7598	chr1	161876681	161876682	chr1	161876682	161876683	chr1	161034518	161035359	Suco	Zbtb37_promoter;Gas5_promoter	_Suco	-	0.1697	6.5788	22	841743	peak-gene		7598	chr1	161034518	161876683	_Suco	22	6.5788	skin_multiome_all	180180180	chr1	161876682	161876683	tss7598	-	chr1	161034518	161035359	atac7598	-	C16
7600	chr1	161876681	161876682	chr1	161876682	161876683	chr1	162548121	162549005	Suco	Eef1aknmt_promoter	_Suco	-	0.158	5.741	19	671881	gene-peak		7600	chr1	161876682	162549005	_Suco	19	5.741	skin_multiome_all	180180180	chr1	161876682	161876683	tss7600	-	chr1	162548121	162549005	atac7600	-	C3
7601	chr1	161876681	161876682	chr1	161876682	161876683	chr1	162590476	162591164	Suco	Vamp4_distal	_Suco	-	0.1397	5.6124	18	714138	gene-peak		7601	chr1	161876682	162591164	_Suco	18	5.6124	skin_multiome_all	5612799	chr1	161876682	161876683	tss7601	-	chr1	162590476	162591164	atac7601	-	NA
7604	chr1	161969199	161969200	chr1	161969199	161969200	chr1	162001060	162001987	Gm38304	Dnm3_distal;2810442N19Rik_distal;Gm38304_distal	_Gm38304	+	0.4152	75.9216	253	32324	gene-peak		7604	chr1	161969199	162001987	_Gm38304	253	75.9216	skin_multiome_all	5612799	chr1	161969199	161969200	tss7604	+	chr1	162001060	162001987	atac7604	+	C12
7605	chr1	161969199	161969200	chr1	161969199	161969200	chr1	161479715	161480543	Gm38304	Tnfsf18_distal	_Gm38304	+	0.2762	30.2489	101	489070	peak-gene		7605	chr1	161479715	161969200	_Gm38304	101	30.2489	skin_multiome_all	5612799	chr1	161969199	161969200	tss7605	+	chr1	161479715	161480543	atac7605	+	C12
7606	chr1	161969199	161969200	chr1	161969199	161969200	chr1	161374009	161374848	Gm38304	Tnfsf4_distal	_Gm38304	+	0.2867	27.0277	90	594771	peak-gene		7606	chr1	161374009	161969200	_Gm38304	90	27.0277	skin_multiome_all	5612799	chr1	161969199	161969200	tss7606	+	chr1	161374009	161374848	atac7606	+	C12
7607	chr1	161969199	161969200	chr1	161969199	161969200	chr1	161426551	161427462	Gm38304	Tnfsf4_distal	_Gm38304	+	0.3002	25.9648	86	542193	peak-gene		7607	chr1	161426551	161969200	_Gm38304	86	25.9648	skin_multiome_all	5612799	chr1	161969199	161969200	tss7607	+	chr1	161426551	161427462	atac7607	+	C12
7608	chr1	161969199	161969200	chr1	161969199	161969200	chr1	162077184	162077885	Gm38304	Dnm3_distal;2810442N19Rik_distal	_Gm38304	+	0.3111	25.6037	85	108335	gene-peak		7608	chr1	161969199	162077885	_Gm38304	85	25.6037	skin_multiome_all	5612799	chr1	161969199	161969200	tss7608	+	chr1	162077184	162077885	atac7608	+	C15
7609	chr1	161969199	161969200	chr1	161969199	161969200	chr1	162311216	162312116	Gm38304	Dnm3_distal	_Gm38304	+	0.2474	23.3211	77	342466	gene-peak		7609	chr1	161969199	162312116	_Gm38304	77	23.3211	skin_multiome_all	180180180	chr1	161969199	161969200	tss7609	+	chr1	162311216	162312116	atac7609	+	NA
7610	chr1	161969199	161969200	chr1	161969199	161969200	chr1	162861209	162862102	Gm38304	Fmo1_distal	_Gm38304	+	0.279	21.5521	72	892456	gene-peak		7610	chr1	161969199	162862102	_Gm38304	72	21.5521	skin_multiome_all	5612799	chr1	161969199	161969200	tss7610	+	chr1	162861209	162862102	atac7610	+	C12
7611	chr1	161969199	161969200	chr1	161969199	161969200	chr1	162134354	162135242	Gm38304	Dnm3_distal;Dnm3os_distal	_Gm38304	+	0.2915	21.4267	71	165598	gene-peak		7611	chr1	161969199	162135242	_Gm38304	71	21.4267	skin_multiome_all	5612799	chr1	161969199	161969200	tss7611	+	chr1	162134354	162135242	atac7611	+	C15
7612	chr1	161969199	161969200	chr1	161969199	161969200	chr1	161526816	161527717	Gm38304	Tnfsf18_distal	_Gm38304	+	0.2604	18.6807	62	441933	peak-gene		7612	chr1	161526816	161969200	_Gm38304	62	18.6807	skin_multiome_all	180180180	chr1	161969199	161969200	tss7612	+	chr1	161526816	161527717	atac7612	+	NA
7613	chr1	161969199	161969200	chr1	161969199	161969200	chr1	162135959	162136864	Gm38304	Dnm3_distal;Dnm3os_distal	_Gm38304	+	0.2496	17.8621	59	167212	gene-peak		7613	chr1	161969199	162136864	_Gm38304	59	17.8621	skin_multiome_all	5612799	chr1	161969199	161969200	tss7613	+	chr1	162135959	162136864	atac7613	+	C12
7614	chr1	161969199	161969200	chr1	161969199	161969200	chr1	162186761	162187641	Gm38304	Dnm3_distal;Dnm3os_distal	_Gm38304	+	0.1949	16.081	53	218001	gene-peak		7614	chr1	161969199	162187641	_Gm38304	53	16.081	skin_multiome_all	5612799	chr1	161969199	161969200	tss7614	+	chr1	162186761	162187641	atac7614	+	C15
7615	chr1	161969199	161969200	chr1	161969199	161969200	chr1	162238902	162239756	Gm38304	Dnm3_distal;Dnm3os_distal	_Gm38304	+	0.245	15.8364	52	270129	gene-peak		7615	chr1	161969199	162239756	_Gm38304	52	15.8364	skin_multiome_all	5612799	chr1	161969199	161969200	tss7615	+	chr1	162238902	162239756	atac7615	+	C12
7616	chr1	161969199	161969200	chr1	161969199	161969200	chr1	162108007	162108781	Gm38304	Dnm3_distal;2810442N19Rik_distal	_Gm38304	+	0.2141	15.8196	52	139194	gene-peak		7616	chr1	161969199	162108781	_Gm38304	52	15.8196	skin_multiome_all	5612799	chr1	161969199	161969200	tss7616	+	chr1	162108007	162108781	atac7616	+	C11
7617	chr1	161969199	161969200	chr1	161969199	161969200	chr1	162649215	162650106	Gm38304	Myoc_distal;Myocos_distal	_Gm38304	+	0.2527	15.2037	50	680461	gene-peak		7617	chr1	161969199	162650106	_Gm38304	50	15.2037	skin_multiome_all	5612799	chr1	161969199	161969200	tss7617	+	chr1	162649215	162650106	atac7617	+	C11
7618	chr1	161969199	161969200	chr1	161969199	161969200	chr1	162060651	162061546	Gm38304	Dnm3_distal;2810442N19Rik_distal	_Gm38304	+	0.2753	15.1392	50	91899	gene-peak		7618	chr1	161969199	162061546	_Gm38304	50	15.1392	skin_multiome_all	5612799	chr1	161969199	161969200	tss7618	+	chr1	162060651	162061546	atac7618	+	C12
7619	chr1	161969199	161969200	chr1	161969199	161969200	chr1	162609337	162610218	Gm38304	Myoc_distal	_Gm38304	+	0.2306	13.6719	45	640578	gene-peak		7619	chr1	161969199	162610218	_Gm38304	45	13.6719	skin_multiome_all	5612799	chr1	161969199	161969200	tss7619	+	chr1	162609337	162610218	atac7619	+	C9
7620	chr1	161969199	161969200	chr1	161969199	161969200	chr1	162324156	162325045	Gm38304	Dnm3_distal	_Gm38304	+	0.2342	13.6666	45	355401	gene-peak		7620	chr1	161969199	162325045	_Gm38304	45	13.6666	skin_multiome_all	5612799	chr1	161969199	161969200	tss7620	+	chr1	162324156	162325045	atac7620	+	C11
7621	chr1	161969199	161969200	chr1	161969199	161969200	chr1	162871648	162872511	Gm38304	Fmo1_distal	_Gm38304	+	0.2038	11.8598	39	902880	gene-peak		7621	chr1	161969199	162872511	_Gm38304	39	11.8598	skin_multiome_all	5612799	chr1	161969199	161969200	tss7621	+	chr1	162871648	162872511	atac7621	+	C15
7622	chr1	161969199	161969200	chr1	161969199	161969200	chr1	161903240	161904076	Gm38304	Gm31925_distal	_Gm38304	+	0.2309	10.4211	34	65541	peak-gene		7622	chr1	161903240	161969200	_Gm38304	34	10.4211	skin_multiome_all	5612799	chr1	161969199	161969200	tss7622	+	chr1	161903240	161904076	atac7622	+	C11
7623	chr1	161969199	161969200	chr1	161969199	161969200	chr1	161028193	161029104	Gm38304	Zbtb37_distal;Gm37362_distal	_Gm38304	+	0.214	10.2321	34	940551	peak-gene		7623	chr1	161028193	161969200	_Gm38304	34	10.2321	skin_multiome_all	5612799	chr1	161969199	161969200	tss7623	+	chr1	161028193	161029104	atac7623	+	C15
7624	chr1	161969199	161969200	chr1	161969199	161969200	chr1	161005412	161006262	Gm38304	Serpinc1_distal;Zbtb37_distal;Gm37362_distal	_Gm38304	+	0.2192	9.6606	32	963362	peak-gene		7624	chr1	161005412	161969200	_Gm38304	32	9.6606	skin_multiome_all	5612799	chr1	161969199	161969200	tss7624	+	chr1	161005412	161006262	atac7624	+	C15
7626	chr1	161969199	161969200	chr1	161969199	161969200	chr1	162074493	162075291	Gm38304	Dnm3_distal;2810442N19Rik_distal	_Gm38304	+	0.2064	9.375	31	105692	gene-peak		7626	chr1	161969199	162075291	_Gm38304	31	9.375	skin_multiome_all	5612799	chr1	161969199	161969200	tss7626	+	chr1	162074493	162075291	atac7626	+	C15
7627	chr1	161969199	161969200	chr1	161969199	161969200	chr1	162144029	162144937	Gm38304	Dnm3_distal;Dnm3os_distal	_Gm38304	+	0.1979	9.2035	30	175283	gene-peak		7627	chr1	161969199	162144937	_Gm38304	30	9.2035	skin_multiome_all	5612799	chr1	161969199	161969200	tss7627	+	chr1	162144029	162144937	atac7627	+	C12
7628	chr1	161969199	161969200	chr1	161969199	161969200	chr1	161340924	161341845	Gm38304	Tnfsf4_distal	_Gm38304	+	0.2332	8.8349	29	627815	peak-gene		7628	chr1	161340924	161969200	_Gm38304	29	8.8349	skin_multiome_all	5612799	chr1	161969199	161969200	tss7628	+	chr1	161340924	161341845	atac7628	+	C11
7629	chr1	161969199	161969200	chr1	161969199	161969200	chr1	162312388	162313111	Gm38304	Dnm3_distal	_Gm38304	+	0.1602	8.7518	29	343550	gene-peak		7629	chr1	161969199	162313111	_Gm38304	29	8.7518	skin_multiome_all	5612799	chr1	161969199	161969200	tss7629	+	chr1	162312388	162313111	atac7629	+	C15
7630	chr1	161969199	161969200	chr1	161969199	161969200	chr1	160984323	160985170	Gm38304	Serpinc1_distal	_Gm38304	+	0.2096	8.6803	29	984453	peak-gene		7630	chr1	160984323	161969200	_Gm38304	29	8.6803	skin_multiome_all	5612799	chr1	161969199	161969200	tss7630	+	chr1	160984323	160985170	atac7630	+	C15
7633	chr1	161969199	161969200	chr1	161969199	161969200	chr1	162399754	162400636	Gm38304	Dnm3_distal	_Gm38304	+	0.1908	8.0862	27	430995	gene-peak		7633	chr1	161969199	162400636	_Gm38304	27	8.0862	skin_multiome_all	5612799	chr1	161969199	161969200	tss7633	+	chr1	162399754	162400636	atac7633	+	C9
7634	chr1	161969199	161969200	chr1	161969199	161969200	chr1	161380168	161381101	Gm38304	Tnfsf4_distal	_Gm38304	+	0.1804	8.0722	26	588565	peak-gene		7634	chr1	161380168	161969200	_Gm38304	26	8.0722	skin_multiome_all	180180180	chr1	161969199	161969200	tss7634	+	chr1	161380168	161381101	atac7634	+	C18
7635	chr1	161969199	161969200	chr1	161969199	161969200	chr1	162834146	162835009	Gm38304	Fmo4_distal;Fmo1_distal	_Gm38304	+	0.2174	7.9518	26	865378	gene-peak		7635	chr1	161969199	162835009	_Gm38304	26	7.9518	skin_multiome_all	5612799	chr1	161969199	161969200	tss7635	+	chr1	162834146	162835009	atac7635	+	C12
7636	chr1	161969199	161969200	chr1	161969199	161969200	chr1	162072631	162073461	Gm38304	Dnm3_distal;2810442N19Rik_distal	_Gm38304	+	0.173	7.7598	25	103846	gene-peak		7636	chr1	161969199	162073461	_Gm38304	25	7.7598	skin_multiome_all	5612799	chr1	161969199	161969200	tss7636	+	chr1	162072631	162073461	atac7636	+	C15
7637	chr1	161969199	161969200	chr1	161969199	161969200	chr1	162794876	162795731	Gm38304	Fmo4_distal	_Gm38304	+	0.1933	7.6643	25	826104	gene-peak		7637	chr1	161969199	162795731	_Gm38304	25	7.6643	skin_multiome_all	180180180	chr1	161969199	161969200	tss7637	+	chr1	162794876	162795731	atac7637	+	NA
7638	chr1	161969199	161969200	chr1	161969199	161969200	chr1	162650635	162651459	Gm38304	Myocos_distal	_Gm38304	+	0.1408	6.8392	22	681847	gene-peak		7638	chr1	161969199	162651459	_Gm38304	22	6.8392	skin_multiome_all	180180180	chr1	161969199	161969200	tss7638	+	chr1	162650635	162651459	atac7638	+	NA
7640	chr1	161969199	161969200	chr1	161969199	161969200	chr1	162402009	162402888	Gm38304	Dnm3_distal	_Gm38304	+	0.1616	6.0591	20	433249	gene-peak		7640	chr1	161969199	162402888	_Gm38304	20	6.0591	skin_multiome_all	5612799	chr1	161969199	161969200	tss7640	+	chr1	162402009	162402888	atac7640	+	C11
7642	chr1	161969199	161969200	chr1	161969199	161969200	chr1	161580228	161581133	Gm38304	Tnfsf18_distal	_Gm38304	+	0.1181	5.3685	17	388519	peak-gene		7642	chr1	161580228	161969200	_Gm38304	17	5.3685	skin_multiome_all	180180180	chr1	161969199	161969200	tss7642	+	chr1	161580228	161581133	atac7642	+	NA
7643	chr1	161969199	161969200	chr1	161969199	161969200	chr1	161107029	161107952	Gm38304	Klhl20_distal	_Gm38304	+	0.1334	5.2802	17	861709	peak-gene		7643	chr1	161107029	161969200	_Gm38304	17	5.2802	skin_multiome_all	180180180	chr1	161969199	161969200	tss7643	+	chr1	161107029	161107952	atac7643	+	NA
7645	chr1	161969199	161969200	chr1	161969199	161969200	chr1	162014504	162015296	Gm38304	Dnm3_distal;2810442N19Rik_distal;Gm38304_distal	_Gm38304	+	0.1594	5.2645	17	45700	gene-peak		7645	chr1	161969199	162015296	_Gm38304	17	5.2645	skin_multiome_all	5612799	chr1	161969199	161969200	tss7645	+	chr1	162014504	162015296	atac7645	+	C15
7646	chr1	161969199	161969200	chr1	161969199	161969200	chr1	161788387	161789253	Gm38304	Fasl_promoter	_Gm38304	+	0.1488	5.1694	17	180379	peak-gene		7646	chr1	161788387	161969200	_Gm38304	17	5.1694	skin_multiome_all	5612799	chr1	161969199	161969200	tss7646	+	chr1	161788387	161789253	atac7646	+	C11
7647	chr1	161979635	161979636	chr1	161979636	161979637	chr1	162001060	162001987	4930558K02Rik	Dnm3_distal;2810442N19Rik_distal;Gm38304_distal	_4930558K02Rik	-	0.1809	7.505	25	21888	gene-peak		7647	chr1	161979636	162001987	_4930558K02Rik	25	7.505	skin_multiome_all	180180180	chr1	161979636	161979637	tss7647	-	chr1	162001060	162001987	atac7647	-	C12
7648	chr1	161979635	161979636	chr1	161979636	161979637	chr1	162077184	162077885	4930558K02Rik	Dnm3_distal;2810442N19Rik_distal	_4930558K02Rik	-	0.1599	6.8776	23	97899	gene-peak		7648	chr1	161979636	162077885	_4930558K02Rik	23	6.8776	skin_multiome_all	5612799	chr1	161979636	161979637	tss7648	-	chr1	162077184	162077885	atac7648	-	C15
7649	chr1	161979635	161979636	chr1	161979636	161979637	chr1	162861209	162862102	4930558K02Rik	Fmo1_distal	_4930558K02Rik	-	0.1381	6.6501	22	882020	gene-peak		7649	chr1	161979636	162862102	_4930558K02Rik	22	6.6501	skin_multiome_all	180180180	chr1	161979636	161979637	tss7649	-	chr1	162861209	162862102	atac7649	-	C12
7650	chr1	161979635	161979636	chr1	161979636	161979637	chr1	162134354	162135242	4930558K02Rik	Dnm3_distal;Dnm3os_distal	_4930558K02Rik	-	0.1371	5.782	19	155162	gene-peak		7650	chr1	161979636	162135242	_4930558K02Rik	19	5.782	skin_multiome_all	180180180	chr1	161979636	161979637	tss7650	-	chr1	162134354	162135242	atac7650	-	C15
7651	chr1	161979635	161979636	chr1	161979636	161979637	chr1	162108007	162108781	4930558K02Rik	Dnm3_distal;2810442N19Rik_distal	_4930558K02Rik	-	0.1172	5.2742	17	128758	gene-peak		7651	chr1	161979636	162108781	_4930558K02Rik	17	5.2742	skin_multiome_all	180180180	chr1	161979636	161979637	tss7651	-	chr1	162108007	162108781	atac7651	-	C11
7652	chr1	161979635	161979636	chr1	161979636	161979637	chr1	161374009	161374848	4930558K02Rik	Tnfsf4_distal	_4930558K02Rik	-	0.1269	5.0381	16	605207	peak-gene		7652	chr1	161374009	161979637	_4930558K02Rik	16	5.0381	skin_multiome_all	5612799	chr1	161979636	161979637	tss7652	-	chr1	161374009	161374848	atac7652	-	C12
7653	chr1	162217622	162219868	chr1	162217622	162217623	chr1	162243041	162243940	Dnm3os	Dnm3_distal;Dnm3os_distal	_Dnm3os	+	0.4267	81.459	272	24745	gene-peak		7653	chr1	162217622	162243940	_Dnm3os	272	81.459	skin_multiome_all	180180180	chr1	162217622	162217623	tss7653	+	chr1	162243041	162243940	atac7653	+	C15
7654	chr1	162217622	162219868	chr1	162217622	162217623	chr1	162186761	162187641	Dnm3os	Dnm3_distal;Dnm3os_distal	_Dnm3os	+	0.4621	64.8817	216	31544	peak-gene		7654	chr1	162186761	162217623	_Dnm3os	216	64.8817	skin_multiome_all	5612799	chr1	162217622	162217623	tss7654	+	chr1	162186761	162187641	atac7654	+	C15
7655	chr1	162217622	162219868	chr1	162217622	162217623	chr1	162001060	162001987	Dnm3os	Dnm3_distal;2810442N19Rik_distal;Gm38304_distal	_Dnm3os	+	0.3465	53.5319	179	217221	peak-gene		7655	chr1	162001060	162217623	_Dnm3os	179	53.5319	skin_multiome_all	180180180	chr1	162217622	162217623	tss7655	+	chr1	162001060	162001987	atac7655	+	C12
7656	chr1	162217622	162219868	chr1	162217622	162217623	chr1	162108007	162108781	Dnm3os	Dnm3_distal;2810442N19Rik_distal	_Dnm3os	+	0.3834	47.8948	160	110351	peak-gene		7656	chr1	162108007	162217623	_Dnm3os	160	47.8948	skin_multiome_all	180180180	chr1	162217622	162217623	tss7656	+	chr1	162108007	162108781	atac7656	+	C11
7657	chr1	162217622	162219868	chr1	162217622	162217623	chr1	162311216	162312116	Dnm3os	Dnm3_distal	_Dnm3os	+	0.3784	45.7047	152	92921	gene-peak		7657	chr1	162217622	162312116	_Dnm3os	152	45.7047	skin_multiome_all	5612799	chr1	162217622	162217623	tss7657	+	chr1	162311216	162312116	atac7657	+	NA
7660	chr1	162217622	162219868	chr1	162217622	162217623	chr1	162871648	162872511	Dnm3os	Fmo1_distal	_Dnm3os	+	0.3878	41.602	139	653334	gene-peak		7660	chr1	162217622	162872511	_Dnm3os	139	41.602	skin_multiome_all	5612799	chr1	162217622	162217623	tss7660	+	chr1	162871648	162872511	atac7660	+	C15
7661	chr1	162217622	162219868	chr1	162217622	162217623	chr1	162207114	162208034	Dnm3os	Dnm3_distal;Dnm3os_distal	_Dnm3os	+	0.3648	40.0466	133	11171	peak-gene		7661	chr1	162207114	162217623	_Dnm3os	133	40.0466	skin_multiome_all	180180180	chr1	162217622	162217623	tss7661	+	chr1	162207114	162208034	atac7661	+	C15
7662	chr1	162217622	162219868	chr1	162217622	162217623	chr1	162254002	162254876	Dnm3os	Dnm3_distal;Dnm3os_distal	_Dnm3os	+	0.3152	32.3459	108	35694	gene-peak		7662	chr1	162217622	162254876	_Dnm3os	108	32.3459	skin_multiome_all	5612799	chr1	162217622	162217623	tss7662	+	chr1	162254002	162254876	atac7662	+	C15
7663	chr1	162217622	162219868	chr1	162217622	162217623	chr1	162134354	162135242	Dnm3os	Dnm3_distal;Dnm3os_distal	_Dnm3os	+	0.3567	30.6243	102	83947	peak-gene		7663	chr1	162134354	162217623	_Dnm3os	102	30.6243	skin_multiome_all	5612799	chr1	162217622	162217623	tss7663	+	chr1	162134354	162135242	atac7663	+	C15
7664	chr1	162217622	162219868	chr1	162217622	162217623	chr1	162312388	162313111	Dnm3os	Dnm3_distal	_Dnm3os	+	0.3233	28.4838	95	94004	gene-peak		7664	chr1	162217622	162313111	_Dnm3os	95	28.4838	skin_multiome_all	5612799	chr1	162217622	162217623	tss7664	+	chr1	162312388	162313111	atac7664	+	C15
7665	chr1	162217622	162219868	chr1	162217622	162217623	chr1	162217138	162217932	Dnm3os	Dnm3_distal;Dnm3os_promoter	_Dnm3os	+	0.3023	24.1648	80	1210	peak-gene		7665	chr1	162217138	162217932	_Dnm3os	80	24.1648	skin_multiome_all	5612799	chr1	162217622	162217623	tss7665	+	chr1	162217138	162217932	atac7665	+	C13
7666	chr1	162217622	162219868	chr1	162217622	162217623	chr1	162861209	162862102	Dnm3os	Fmo1_distal	_Dnm3os	+	0.3012	23.477	78	642910	gene-peak		7666	chr1	162217622	162862102	_Dnm3os	78	23.477	skin_multiome_all	5612799	chr1	162217622	162217623	tss7666	+	chr1	162861209	162862102	atac7666	+	C12
7667	chr1	162217622	162219868	chr1	162217622	162217623	chr1	162060651	162061546	Dnm3os	Dnm3_distal;2810442N19Rik_distal	_Dnm3os	+	0.3227	22.8756	76	157646	peak-gene		7667	chr1	162060651	162217623	_Dnm3os	76	22.8756	skin_multiome_all	5612799	chr1	162217622	162217623	tss7667	+	chr1	162060651	162061546	atac7667	+	C12
7668	chr1	162217622	162219868	chr1	162217622	162217623	chr1	162077184	162077885	Dnm3os	Dnm3_distal;2810442N19Rik_distal	_Dnm3os	+	0.2822	22.8078	76	141210	peak-gene		7668	chr1	162077184	162217623	_Dnm3os	76	22.8078	skin_multiome_all	5612799	chr1	162217622	162217623	tss7668	+	chr1	162077184	162077885	atac7668	+	C15
7669	chr1	162217622	162219868	chr1	162217622	162217623	chr1	163129324	163130231	Dnm3os	Mroh9_distal	_Dnm3os	+	0.2755	21.0814	70	911032	gene-peak		7669	chr1	162217622	163130231	_Dnm3os	70	21.0814	skin_multiome_all	180180180	chr1	162217622	162217623	tss7669	+	chr1	163129324	163130231	atac7669	+	C12
7671	chr1	162217622	162219868	chr1	162217622	162217623	chr1	162016768	162017657	Dnm3os	Dnm3_distal;2810442N19Rik_distal;Gm38304_distal	_Dnm3os	+	0.2739	19.2646	64	201532	peak-gene		7671	chr1	162016768	162217623	_Dnm3os	64	19.2646	skin_multiome_all	5612799	chr1	162217622	162217623	tss7671	+	chr1	162016768	162017657	atac7671	+	C17
7672	chr1	162217622	162219868	chr1	162217622	162217623	chr1	161344824	161345682	Dnm3os	Tnfsf4_distal	_Dnm3os	+	0.2806	17.8119	59	873492	peak-gene		7672	chr1	161344824	162217623	_Dnm3os	59	17.8119	skin_multiome_all	180180180	chr1	162217622	162217623	tss7672	+	chr1	161344824	161345682	atac7672	+	C10
7673	chr1	162217622	162219868	chr1	162217622	162217623	chr1	161380168	161381101	Dnm3os	Tnfsf4_distal	_Dnm3os	+	0.2481	16.9458	56	838110	peak-gene		7673	chr1	161380168	162217623	_Dnm3os	56	16.9458	skin_multiome_all	5612799	chr1	162217622	162217623	tss7673	+	chr1	161380168	161381101	atac7673	+	C18
7675	chr1	162217622	162219868	chr1	162217622	162217623	chr1	162649215	162650106	Dnm3os	Myoc_distal;Myocos_distal	_Dnm3os	+	0.233	15.526	51	430915	gene-peak		7675	chr1	162217622	162650106	_Dnm3os	51	15.526	skin_multiome_all	180180180	chr1	162217622	162217623	tss7675	+	chr1	162649215	162650106	atac7675	+	C11
7676	chr1	162217622	162219868	chr1	162217622	162217623	chr1	161374009	161374848	Dnm3os	Tnfsf4_distal	_Dnm3os	+	0.241	15.4391	51	844316	peak-gene		7676	chr1	161374009	162217623	_Dnm3os	51	15.4391	skin_multiome_all	5612799	chr1	162217622	162217623	tss7676	+	chr1	161374009	161374848	atac7676	+	C12
7677	chr1	162217622	162219868	chr1	162217622	162217623	chr1	162074493	162075291	Dnm3os	Dnm3_distal;2810442N19Rik_distal	_Dnm3os	+	0.2495	14.1352	47	143853	peak-gene		7677	chr1	162074493	162217623	_Dnm3os	47	14.1352	skin_multiome_all	5612799	chr1	162217622	162217623	tss7677	+	chr1	162074493	162075291	atac7677	+	C15
7678	chr1	162217622	162219868	chr1	162217622	162217623	chr1	162072631	162073461	Dnm3os	Dnm3_distal;2810442N19Rik_distal	_Dnm3os	+	0.2446	13.8445	46	145699	peak-gene		7678	chr1	162072631	162217623	_Dnm3os	46	13.8445	skin_multiome_all	5612799	chr1	162217622	162217623	tss7678	+	chr1	162072631	162073461	atac7678	+	C15
7679	chr1	162217622	162219868	chr1	162217622	162217623	chr1	162869860	162870670	Dnm3os	Fmo1_distal	_Dnm3os	+	0.2154	13.7778	46	651520	gene-peak		7679	chr1	162217622	162870670	_Dnm3os	46	13.7778	skin_multiome_all	5612799	chr1	162217622	162217623	tss7679	+	chr1	162869860	162870670	atac7679	+	C10
7681	chr1	162217622	162219868	chr1	162217622	162217623	chr1	163131385	163132313	Dnm3os	Mroh9_distal	_Dnm3os	+	0.2558	13.0215	43	913104	gene-peak		7681	chr1	162217622	163132313	_Dnm3os	43	13.0215	skin_multiome_all	180180180	chr1	162217622	162217623	tss7681	+	chr1	163131385	163132313	atac7681	+	C15
7683	chr1	162217622	162219868	chr1	162217622	162217623	chr1	162402009	162402888	Dnm3os	Dnm3_distal	_Dnm3os	+	0.2439	11.3706	38	183703	gene-peak		7683	chr1	162217622	162402888	_Dnm3os	38	11.3706	skin_multiome_all	180180180	chr1	162217622	162217623	tss7683	+	chr1	162402009	162402888	atac7683	+	C11
7684	chr1	162217622	162219868	chr1	162217622	162217623	chr1	162255184	162255801	Dnm3os	Dnm3_distal;Dnm3os_distal	_Dnm3os	+	0.2079	10.5098	35	36747	gene-peak		7684	chr1	162217622	162255801	_Dnm3os	35	10.5098	skin_multiome_all	5612799	chr1	162217622	162217623	tss7684	+	chr1	162255184	162255801	atac7684	+	NA
7685	chr1	162217622	162219868	chr1	162217622	162217623	chr1	162008140	162008944	Dnm3os	Gm38304_distal;2810442N19Rik_distal;Dnm3_distal	_Dnm3os	+	0.2075	10.4408	34	210203	peak-gene		7685	chr1	162008140	162217623	_Dnm3os	34	10.4408	skin_multiome_all	5612799	chr1	162217622	162217623	tss7685	+	chr1	162008140	162008944	atac7685	+	C15
7686	chr1	162217622	162219868	chr1	162217622	162217623	chr1	161426551	161427462	Dnm3os	Tnfsf4_distal	_Dnm3os	+	0.1949	10.2104	34	791738	peak-gene		7686	chr1	161426551	162217623	_Dnm3os	34	10.2104	skin_multiome_all	5612799	chr1	162217622	162217623	tss7686	+	chr1	161426551	161427462	atac7686	+	C12
7687	chr1	162217622	162219868	chr1	162217622	162217623	chr1	162014504	162015296	Dnm3os	Dnm3_distal;2810442N19Rik_distal;Gm38304_distal	_Dnm3os	+	0.2316	10.1188	33	203845	peak-gene		7687	chr1	162014504	162217623	_Dnm3os	33	10.1188	skin_multiome_all	180180180	chr1	162217622	162217623	tss7687	+	chr1	162014504	162015296	atac7687	+	C15
7689	chr1	162217622	162219868	chr1	162217622	162217623	chr1	162238902	162239756	Dnm3os	Dnm3_distal;Dnm3os_distal	_Dnm3os	+	0.1972	9.473	31	20584	gene-peak		7689	chr1	162217622	162239756	_Dnm3os	31	9.473	skin_multiome_all	5612799	chr1	162217622	162217623	tss7689	+	chr1	162238902	162239756	atac7689	+	C12
7696	chr1	162217622	162219868	chr1	162217622	162217623	chr1	162220593	162221443	Dnm3os	Dnm3_distal;Dnm3os_distal	_Dnm3os	+	0.166	7.1558	23	2273	gene-peak		7696	chr1	162217622	162221443	_Dnm3os	23	7.1558	skin_multiome_all	180180180	chr1	162217622	162217623	tss7696	+	chr1	162220593	162221443	atac7696	+	C13
7697	chr1	162217622	162219868	chr1	162217622	162217623	chr1	162144029	162144937	Dnm3os	Dnm3_distal;Dnm3os_distal	_Dnm3os	+	0.173	6.7225	22	74262	peak-gene		7697	chr1	162144029	162217623	_Dnm3os	22	6.7225	skin_multiome_all	180180180	chr1	162217622	162217623	tss7697	+	chr1	162144029	162144937	atac7697	+	C12
7698	chr1	162217622	162219868	chr1	162217622	162217623	chr1	162982533	162983438	Dnm3os	Gm37273_promoter;Fmo3_distal	_Dnm3os	+	0.1996	6.4863	21	764240	gene-peak		7698	chr1	162217622	162983438	_Dnm3os	21	6.4863	skin_multiome_all	180180180	chr1	162217622	162217623	tss7698	+	chr1	162982533	162983438	atac7698	+	C12
7699	chr1	162217622	162219868	chr1	162217622	162217623	chr1	161526816	161527717	Dnm3os	Tnfsf18_distal	_Dnm3os	+	0.147	6.2675	20	691478	peak-gene		7699	chr1	161526816	162217623	_Dnm3os	20	6.2675	skin_multiome_all	180180180	chr1	162217622	162217623	tss7699	+	chr1	161526816	161527717	atac7699	+	NA
7700	chr1	162217622	162219868	chr1	162217622	162217623	chr1	161466922	161467834	Dnm3os	Tnfsf18_distal	_Dnm3os	+	0.1705	6.0207	20	751367	peak-gene		7700	chr1	161466922	162217623	_Dnm3os	20	6.0207	skin_multiome_all	5612799	chr1	162217622	162217623	tss7700	+	chr1	161466922	161467834	atac7700	+	C15
7701	chr1	162217622	162219868	chr1	162217622	162217623	chr1	162020223	162021132	Dnm3os	Dnm3_distal;2810442N19Rik_distal;Gm38304_distal	_Dnm3os	+	0.1389	5.9474	19	198067	peak-gene		7701	chr1	162020223	162217623	_Dnm3os	19	5.9474	skin_multiome_all	5612799	chr1	162217622	162217623	tss7701	+	chr1	162020223	162021132	atac7701	+	C15
7703	chr1	162217622	162219868	chr1	162217622	162217623	chr1	163092691	163093573	Dnm3os	Mroh9_distal	_Dnm3os	+	0.1563	5.7383	19	874387	gene-peak		7703	chr1	162217622	163093573	_Dnm3os	19	5.7383	skin_multiome_all	5612799	chr1	162217622	162217623	tss7703	+	chr1	163092691	163093573	atac7703	+	C15
7709	chr1	162295579	162478034	chr1	162478034	162478035	chr1	162001060	162001987	Dnm3	Dnm3_distal;2810442N19Rik_distal;Gm38304_distal	_Dnm3	-	0.6039	154.966	518	385283	peak-gene		7709	chr1	162001060	162478035	_Dnm3	518	154.966	skin_multiome_all	5612799	chr1	162478034	162478035	tss7709	-	chr1	162001060	162001987	atac7709	-	C12
7710	chr1	162295579	162478034	chr1	162478034	162478035	chr1	161479715	161480543	Dnm3	Tnfsf18_distal	_Dnm3	-	0.4472	63.831	213	906677	peak-gene		7710	chr1	161479715	162478035	_Dnm3	213	63.831	skin_multiome_all	5612799	chr1	162478034	162478035	tss7710	-	chr1	161479715	161480543	atac7710	-	C12
7711	chr1	162295579	162478034	chr1	162478034	162478035	chr1	161426551	161427462	Dnm3	Tnfsf4_distal	_Dnm3	-	0.4708	58.3491	195	959800	peak-gene		7711	chr1	161426551	162478035	_Dnm3	195	58.3491	skin_multiome_all	5612799	chr1	162478034	162478035	tss7711	-	chr1	161426551	161427462	atac7711	-	C12
7712	chr1	162295579	162478034	chr1	162478034	162478035	chr1	162077184	162077885	Dnm3	Dnm3_distal;2810442N19Rik_distal	_Dnm3	-	0.44	54.4479	182	309272	peak-gene		7712	chr1	162077184	162478035	_Dnm3	182	54.4479	skin_multiome_all	5612799	chr1	162478034	162478035	tss7712	-	chr1	162077184	162077885	atac7712	-	C15
7713	chr1	162295579	162478034	chr1	162478034	162478035	chr1	163338602	163339525	Dnm3	Prrx1_distal	_Dnm3	-	0.3447	44.4981	148	952257	gene-peak		7713	chr1	162478034	163339525	_Dnm3	148	44.4981	skin_multiome_all	5612799	chr1	162478034	162478035	tss7713	-	chr1	163338602	163339525	atac7713	-	C9
7714	chr1	162295579	162478034	chr1	162478034	162478035	chr1	162134354	162135242	Dnm3	Dnm3_distal;Dnm3os_distal	_Dnm3	-	0.4229	44.3923	148	252008	peak-gene		7714	chr1	162134354	162478035	_Dnm3	148	44.3923	skin_multiome_all	5612799	chr1	162478034	162478035	tss7714	-	chr1	162134354	162135242	atac7714	-	C15
7715	chr1	162295579	162478034	chr1	162478034	162478035	chr1	163255738	163256606	Dnm3	Prrx1_distal;Gm20471_distal	_Dnm3	-	0.4243	43.656	146	869365	gene-peak		7715	chr1	162478034	163256606	_Dnm3	146	43.656	skin_multiome_all	5612799	chr1	162478034	162478035	tss7715	-	chr1	163255738	163256606	atac7715	-	C11
7716	chr1	162295579	162478034	chr1	162478034	162478035	chr1	161526816	161527717	Dnm3	Tnfsf18_distal	_Dnm3	-	0.4096	43.2969	144	859540	peak-gene		7716	chr1	161526816	162478035	_Dnm3	144	43.2969	skin_multiome_all	180180180	chr1	162478034	162478035	tss7716	-	chr1	161526816	161527717	atac7716	-	NA
7717	chr1	162295579	162478034	chr1	162478034	162478035	chr1	162135959	162136864	Dnm3	Dnm3_distal;Dnm3os_distal	_Dnm3	-	0.4024	42.7637	143	250395	peak-gene		7717	chr1	162135959	162478035	_Dnm3	143	42.7637	skin_multiome_all	5612799	chr1	162478034	162478035	tss7717	-	chr1	162135959	162136864	atac7717	-	C12
7718	chr1	162295579	162478034	chr1	162478034	162478035	chr1	162649215	162650106	Dnm3	Myoc_distal;Myocos_distal	_Dnm3	-	0.391	37.7564	126	262854	gene-peak		7718	chr1	162478034	162650106	_Dnm3	126	37.7564	skin_multiome_all	5612799	chr1	162478034	162478035	tss7718	-	chr1	162649215	162650106	atac7718	-	C11
7719	chr1	162295579	162478034	chr1	162478034	162478035	chr1	163214592	163215406	Dnm3	Gm20471_distal	_Dnm3	-	0.3969	36.5879	122	828192	gene-peak		7719	chr1	162478034	163215406	_Dnm3	122	36.5879	skin_multiome_all	5612799	chr1	162478034	162478035	tss7719	-	chr1	163214592	163215406	atac7719	-	C11
7720	chr1	162295579	162478034	chr1	162478034	162478035	chr1	163384123	163384864	Dnm3	Gorab_distal	_Dnm3	-	0.3905	35.4351	118	997687	gene-peak		7720	chr1	162478034	163384864	_Dnm3	118	35.4351	skin_multiome_all	5612799	chr1	162478034	162478035	tss7720	-	chr1	163384123	163384864	atac7720	-	C11
7721	chr1	162295579	162478034	chr1	162478034	162478035	chr1	162861209	162862102	Dnm3	Fmo1_distal	_Dnm3	-	0.3611	34.5452	115	474849	gene-peak		7721	chr1	162478034	162862102	_Dnm3	115	34.5452	skin_multiome_all	5612799	chr1	162478034	162478035	tss7721	-	chr1	162861209	162862102	atac7721	-	C12
7722	chr1	162295579	162478034	chr1	162478034	162478035	chr1	162982533	162983438	Dnm3	Gm37273_promoter;Fmo3_distal	_Dnm3	-	0.4482	34.4843	115	596179	gene-peak		7722	chr1	162478034	162983438	_Dnm3	115	34.4843	skin_multiome_all	5612799	chr1	162478034	162478035	tss7722	-	chr1	162982533	162983438	atac7722	-	C12
7723	chr1	162295579	162478034	chr1	162478034	162478035	chr1	162108007	162108781	Dnm3	Dnm3_distal;2810442N19Rik_distal	_Dnm3	-	0.3162	33.9962	113	278412	peak-gene		7723	chr1	162108007	162478035	_Dnm3	113	33.9962	skin_multiome_all	5612799	chr1	162478034	162478035	tss7723	-	chr1	162108007	162108781	atac7723	-	C11
7724	chr1	162295579	162478034	chr1	162478034	162478035	chr1	162609337	162610218	Dnm3	Myoc_distal	_Dnm3	-	0.3665	33.7985	113	222971	gene-peak		7724	chr1	162478034	162610218	_Dnm3	113	33.7985	skin_multiome_all	5612799	chr1	162478034	162478035	tss7724	-	chr1	162609337	162610218	atac7724	-	C9
7725	chr1	162295579	162478034	chr1	162478034	162478035	chr1	162238902	162239756	Dnm3	Dnm3_distal;Dnm3os_distal	_Dnm3	-	0.366	33.3477	111	147477	peak-gene		7725	chr1	162238902	162478035	_Dnm3	111	33.3477	skin_multiome_all	5612799	chr1	162478034	162478035	tss7725	-	chr1	162238902	162239756	atac7725	-	C12
7726	chr1	162295579	162478034	chr1	162478034	162478035	chr1	162060651	162061546	Dnm3	Dnm3_distal;2810442N19Rik_distal	_Dnm3	-	0.3862	31.6588	105	325708	peak-gene		7726	chr1	162060651	162478035	_Dnm3	105	31.6588	skin_multiome_all	5612799	chr1	162478034	162478035	tss7726	-	chr1	162060651	162061546	atac7726	-	C12
7727	chr1	162295579	162478034	chr1	162478034	162478035	chr1	161903240	161904076	Dnm3	Gm31925_distal	_Dnm3	-	0.3654	26.84	89	483148	peak-gene		7727	chr1	161903240	162478035	_Dnm3	89	26.84	skin_multiome_all	5612799	chr1	162478034	162478035	tss7727	-	chr1	161903240	161904076	atac7727	-	C11
7728	chr1	162295579	162478034	chr1	162478034	162478035	chr1	162324156	162325045	Dnm3	Dnm3_distal	_Dnm3	-	0.3415	26.0066	86	62206	peak-gene		7728	chr1	162324156	162478035	_Dnm3	86	26.0066	skin_multiome_all	5612799	chr1	162478034	162478035	tss7728	-	chr1	162324156	162325045	atac7728	-	C11
7729	chr1	162295579	162478034	chr1	162478034	162478035	chr1	162144029	162144937	Dnm3	Dnm3_distal;Dnm3os_distal	_Dnm3	-	0.3351	25.1614	84	242323	peak-gene		7729	chr1	162144029	162478035	_Dnm3	84	25.1614	skin_multiome_all	5612799	chr1	162478034	162478035	tss7729	-	chr1	162144029	162144937	atac7729	-	C12
7731	chr1	162295579	162478034	chr1	162478034	162478035	chr1	163129324	163130231	Dnm3	Mroh9_distal	_Dnm3	-	0.3068	23.7776	79	742971	gene-peak		7731	chr1	162478034	163130231	_Dnm3	79	23.7776	skin_multiome_all	5612799	chr1	162478034	162478035	tss7731	-	chr1	163129324	163130231	atac7731	-	C12
7732	chr1	162295579	162478034	chr1	162478034	162478035	chr1	163213478	163214259	Dnm3	Gm20471_distal	_Dnm3	-	0.3373	23.2997	77	827062	gene-peak		7732	chr1	162478034	163214259	_Dnm3	77	23.2997	skin_multiome_all	5612799	chr1	162478034	162478035	tss7732	-	chr1	163213478	163214259	atac7732	-	C12
7733	chr1	162295579	162478034	chr1	162478034	162478035	chr1	162311216	162312116	Dnm3	Dnm3_distal	_Dnm3	-	0.2609	22.8858	76	75140	peak-gene		7733	chr1	162311216	162478035	_Dnm3	76	22.8858	skin_multiome_all	180180180	chr1	162478034	162478035	tss7733	-	chr1	162311216	162312116	atac7733	-	NA
7734	chr1	162295579	162478034	chr1	162478034	162478035	chr1	162871648	162872511	Dnm3	Fmo1_distal	_Dnm3	-	0.2793	20.7687	69	485273	gene-peak		7734	chr1	162478034	162872511	_Dnm3	69	20.7687	skin_multiome_all	5612799	chr1	162478034	162478035	tss7734	-	chr1	162871648	162872511	atac7734	-	C15
7735	chr1	162295579	162478034	chr1	162478034	162478035	chr1	162399754	162400636	Dnm3	Dnm3_distal	_Dnm3	-	0.3102	19.44	65	13388	gene-peak		7735	chr1	162399754	162478035	_Dnm3	65	19.44	skin_multiome_all	5612799	chr1	162478034	162478035	tss7735	-	chr1	162399754	162400636	atac7735	-	C9
7736	chr1	162295579	162478034	chr1	162478034	162478035	chr1	162834146	162835009	Dnm3	Fmo4_distal;Fmo1_distal	_Dnm3	-	0.329	16.609	55	447771	gene-peak		7736	chr1	162478034	162835009	_Dnm3	55	16.609	skin_multiome_all	5612799	chr1	162478034	162478035	tss7736	-	chr1	162834146	162835009	atac7736	-	C12
7737	chr1	162295579	162478034	chr1	162478034	162478035	chr1	163376734	163377623	Dnm3	Gorab_distal	_Dnm3	-	0.2478	16.0519	53	990372	gene-peak		7737	chr1	162478034	163377623	_Dnm3	53	16.0519	skin_multiome_all	5612799	chr1	162478034	162478035	tss7737	-	chr1	163376734	163377623	atac7737	-	C9
7739	chr1	162295579	162478034	chr1	162478034	162478035	chr1	162014504	162015296	Dnm3	Dnm3_distal;2810442N19Rik_distal;Gm38304_distal	_Dnm3	-	0.265	14.8646	49	371906	peak-gene		7739	chr1	162014504	162478035	_Dnm3	49	14.8646	skin_multiome_all	5612799	chr1	162478034	162478035	tss7739	-	chr1	162014504	162015296	atac7739	-	C15
7740	chr1	162295579	162478034	chr1	162478034	162478035	chr1	162074493	162075291	Dnm3	Dnm3_distal;2810442N19Rik_distal	_Dnm3	-	0.2632	14.5981	48	311914	peak-gene		7740	chr1	162074493	162478035	_Dnm3	48	14.5981	skin_multiome_all	5612799	chr1	162478034	162478035	tss7740	-	chr1	162074493	162075291	atac7740	-	C15
7742	chr1	162295579	162478034	chr1	162478034	162478035	chr1	163350809	163351712	Dnm3	Prrx1_distal	_Dnm3	-	0.2435	14.1582	47	964454	gene-peak		7742	chr1	162478034	163351712	_Dnm3	47	14.1582	skin_multiome_all	180180180	chr1	162478034	162478035	tss7742	-	chr1	163350809	163351712	atac7742	-	NA
7744	chr1	162295579	162478034	chr1	162478034	162478035	chr1	162794876	162795731	Dnm3	Fmo4_distal	_Dnm3	-	0.272	13.6452	45	408497	gene-peak		7744	chr1	162478034	162795731	_Dnm3	45	13.6452	skin_multiome_all	180180180	chr1	162478034	162478035	tss7744	-	chr1	162794876	162795731	atac7744	-	NA
7745	chr1	162295579	162478034	chr1	162478034	162478035	chr1	162186761	162187641	Dnm3	Dnm3_distal;Dnm3os_distal	_Dnm3	-	0.1925	12.7443	42	199605	peak-gene		7745	chr1	162186761	162478035	_Dnm3	42	12.7443	skin_multiome_all	5612799	chr1	162478034	162478035	tss7745	-	chr1	162186761	162187641	atac7745	-	C15
7747	chr1	162295579	162478034	chr1	162478034	162478035	chr1	162305019	162305936	Dnm3	Dnm3_distal	_Dnm3	-	0.2242	12.0738	40	81329	peak-gene		7747	chr1	162305019	162478035	_Dnm3	40	12.0738	skin_multiome_all	180180180	chr1	162478034	162478035	tss7747	-	chr1	162305019	162305936	atac7747	-	C18
7749	chr1	162295579	162478034	chr1	162478034	162478035	chr1	161788387	161789253	Dnm3	Fasl_promoter	_Dnm3	-	0.2177	11.4031	38	597986	peak-gene		7749	chr1	161788387	162478035	_Dnm3	38	11.4031	skin_multiome_all	5612799	chr1	162478034	162478035	tss7749	-	chr1	161788387	161789253	atac7749	-	C11
7750	chr1	162295579	162478034	chr1	162478034	162478035	chr1	162402009	162402888	Dnm3	Dnm3_distal	_Dnm3	-	0.2357	10.4495	34	15642	gene-peak		7750	chr1	162402009	162478035	_Dnm3	34	10.4495	skin_multiome_all	5612799	chr1	162478034	162478035	tss7750	-	chr1	162402009	162402888	atac7750	-	C11
7751	chr1	162295579	162478034	chr1	162478034	162478035	chr1	163374254	163375164	Dnm3	Gorab_distal	_Dnm3	-	0.2178	9.8389	32	987902	gene-peak		7751	chr1	162478034	163375164	_Dnm3	32	9.8389	skin_multiome_all	5612799	chr1	162478034	162478035	tss7751	-	chr1	163374254	163375164	atac7751	-	C9
7752	chr1	162295579	162478034	chr1	162478034	162478035	chr1	163057084	163057989	Dnm3	Gm37273_distal;Mroh9_distal	_Dnm3	-	0.2212	9.1008	30	670730	gene-peak		7752	chr1	162478034	163057989	_Dnm3	30	9.1008	skin_multiome_all	5612799	chr1	162478034	162478035	tss7752	-	chr1	163057084	163057989	atac7752	-	C12
7754	chr1	162295579	162478034	chr1	162478034	162478035	chr1	162053055	162053973	Dnm3	Dnm3_distal;2810442N19Rik_distal	_Dnm3	-	0.1966	9.0643	30	333292	peak-gene		7754	chr1	162053055	162478035	_Dnm3	30	9.0643	skin_multiome_all	5612799	chr1	162478034	162478035	tss7754	-	chr1	162053055	162053973	atac7754	-	C11
7755	chr1	162295579	162478034	chr1	162478034	162478035	chr1	162020223	162021132	Dnm3	Dnm3_distal;2810442N19Rik_distal;Gm38304_distal	_Dnm3	-	0.1763	9.0069	30	366129	peak-gene		7755	chr1	162020223	162478035	_Dnm3	30	9.0069	skin_multiome_all	5612799	chr1	162478034	162478035	tss7755	-	chr1	162020223	162021132	atac7755	-	C15
7756	chr1	162295579	162478034	chr1	162478034	162478035	chr1	162072631	162073461	Dnm3	Dnm3_distal;2810442N19Rik_distal	_Dnm3	-	0.189	8.9106	29	313760	peak-gene		7756	chr1	162072631	162478035	_Dnm3	29	8.9106	skin_multiome_all	5612799	chr1	162478034	162478035	tss7756	-	chr1	162072631	162073461	atac7756	-	C15
7757	chr1	162295579	162478034	chr1	162478034	162478035	chr1	162852960	162853877	Dnm3	Fmo1_distal	_Dnm3	-	0.208	8.6851	29	466612	gene-peak		7757	chr1	162478034	162853877	_Dnm3	29	8.6851	skin_multiome_all	5612799	chr1	162478034	162478035	tss7757	-	chr1	162852960	162853877	atac7757	-	C11
7758	chr1	162295579	162478034	chr1	162478034	162478035	chr1	163251567	163252464	Dnm3	Prrx1_distal;Gm20471_distal	_Dnm3	-	0.2353	8.5096	28	865209	gene-peak		7758	chr1	162478034	163252464	_Dnm3	28	8.5096	skin_multiome_all	5612799	chr1	162478034	162478035	tss7758	-	chr1	163251567	163252464	atac7758	-	C10
7761	chr1	162295579	162478034	chr1	162478034	162478035	chr1	163361895	163362699	Dnm3	Gorab_distal	_Dnm3	-	0.1922	8.2531	27	975490	gene-peak		7761	chr1	162478034	163362699	_Dnm3	27	8.2531	skin_multiome_all	5612799	chr1	162478034	162478035	tss7761	-	chr1	163361895	163362699	atac7761	-	C15
7762	chr1	162295579	162478034	chr1	162478034	162478035	chr1	162312388	162313111	Dnm3	Dnm3_distal	_Dnm3	-	0.1587	8.1682	27	74057	peak-gene		7762	chr1	162312388	162478035	_Dnm3	27	8.1682	skin_multiome_all	5612799	chr1	162478034	162478035	tss7762	-	chr1	162312388	162313111	atac7762	-	C15
7763	chr1	162295579	162478034	chr1	162478034	162478035	chr1	163199924	163200791	Dnm3	Gm20471_distal	_Dnm3	-	0.1581	8.0192	26	813551	gene-peak		7763	chr1	162478034	163200791	_Dnm3	26	8.0192	skin_multiome_all	5612799	chr1	162478034	162478035	tss7763	-	chr1	163199924	163200791	atac7763	-	C9
7764	chr1	162295579	162478034	chr1	162478034	162478035	chr1	162142930	162143639	Dnm3	Dnm3_distal;Dnm3os_distal	_Dnm3	-	0.2129	7.8435	26	243522	peak-gene		7764	chr1	162142930	162478035	_Dnm3	26	7.8435	skin_multiome_all	180180180	chr1	162478034	162478035	tss7764	-	chr1	162142930	162143639	atac7764	-	NA
7766	chr1	162295579	162478034	chr1	162478034	162478035	chr1	162285524	162286411	Dnm3	Dnm3_distal	_Dnm3	-	0.1602	7.4042	24	100839	peak-gene		7766	chr1	162285524	162478035	_Dnm3	24	7.4042	skin_multiome_all	5612799	chr1	162478034	162478035	tss7766	-	chr1	162285524	162286411	atac7766	-	C9
7767	chr1	162295579	162478034	chr1	162478034	162478035	chr1	161580228	161581133	Dnm3	Tnfsf18_distal	_Dnm3	-	0.1671	6.8667	22	806126	peak-gene		7767	chr1	161580228	162478035	_Dnm3	22	6.8667	skin_multiome_all	180180180	chr1	162478034	162478035	tss7767	-	chr1	161580228	161581133	atac7767	-	NA
7768	chr1	162295579	162478034	chr1	162478034	162478035	chr1	162023561	162024484	Dnm3	Dnm3_distal;Gm38304_distal;2810442N19Rik_distal	_Dnm3	-	0.1709	6.7132	22	362784	peak-gene		7768	chr1	162023561	162478035	_Dnm3	22	6.7132	skin_multiome_all	5612799	chr1	162478034	162478035	tss7768	-	chr1	162023561	162024484	atac7768	-	C10
7774	chr1	162295579	162478034	chr1	162478034	162478035	chr1	162650635	162651459	Dnm3	Myocos_distal	_Dnm3	-	0.1442	5.6172	18	264240	gene-peak		7774	chr1	162478034	162651459	_Dnm3	18	5.6172	skin_multiome_all	180180180	chr1	162478034	162478035	tss7774	-	chr1	162650635	162651459	atac7774	-	NA
7775	chr1	162295579	162478034	chr1	162478034	162478035	chr1	163313120	163314025	Dnm3	Prrx1_promoter	_Dnm3	-	0.1571	5.6071	18	926766	gene-peak		7775	chr1	162478034	163314025	_Dnm3	18	5.6071	skin_multiome_all	5612799	chr1	162478034	162478035	tss7775	-	chr1	163313120	163314025	atac7775	-	C13
7778	chr1	162295579	162478034	chr1	162478034	162478035	chr1	163190905	163191742	Dnm3	Gm20471_distal	_Dnm3	-	0.1516	5.4922	18	804517	gene-peak		7778	chr1	162478034	163191742	_Dnm3	18	5.4922	skin_multiome_all	5612799	chr1	162478034	162478035	tss7778	-	chr1	163190905	163191742	atac7778	-	C9
7779	chr1	162295579	162478034	chr1	162478034	162478035	chr1	161401621	161402441	Dnm3	Tnfsf4_distal	_Dnm3	-	0.1672	5.3852	18	984775	peak-gene		7779	chr1	161401621	162478035	_Dnm3	18	5.3852	skin_multiome_all	180180180	chr1	162478034	162478035	tss7779	-	chr1	161401621	161402441	atac7779	-	NA
7780	chr1	162295579	162478034	chr1	162478034	162478035	chr1	163337446	163338096	Dnm3	Prrx1_distal	_Dnm3	-	0.1742	5.3345	17	950964	gene-peak		7780	chr1	162478034	163338096	_Dnm3	17	5.3345	skin_multiome_all	5612799	chr1	162478034	162478035	tss7780	-	chr1	163337446	163338096	atac7780	-	C9
7782	chr1	162548550	162548551	chr1	162548551	162548552	chr1	162255184	162255801	Eef1aknmt	Dnm3_distal;Dnm3os_distal	_Eef1aknmt	-	0.1305	7.7586	25	293058	peak-gene		7782	chr1	162255184	162548552	_Eef1aknmt	25	7.7586	skin_multiome_all	180180180	chr1	162548551	162548552	tss7782	-	chr1	162255184	162255801	atac7782	-	NA
7783	chr1	162548550	162548551	chr1	162548551	162548552	chr1	162254002	162254876	Eef1aknmt	Dnm3_distal;Dnm3os_distal	_Eef1aknmt	-	0.1214	5.0817	16	294111	peak-gene		7783	chr1	162254002	162548552	_Eef1aknmt	16	5.0817	skin_multiome_all	180180180	chr1	162548551	162548552	tss7783	-	chr1	162254002	162254876	atac7783	-	C15
7784	chr1	162570514	162571226	chr1	162570589	162570590	chr1	162001060	162001987	Vamp4	Dnm3_distal;2810442N19Rik_distal;Gm38304_distal	_Vamp4	+	0.2492	22.9614	76	569346	peak-gene		7784	chr1	162001060	162570590	_Vamp4	76	22.9614	skin_multiome_all	180180180	chr1	162570589	162570590	tss7784	+	chr1	162001060	162001987	atac7784	+	C12
7785	chr1	162570514	162571226	chr1	162570589	162570590	chr1	162311216	162312116	Vamp4	Dnm3_distal	_Vamp4	+	0.2292	18.2462	61	259204	peak-gene		7785	chr1	162311216	162570590	_Vamp4	61	18.2462	skin_multiome_all	5612799	chr1	162570589	162570590	tss7785	+	chr1	162311216	162312116	atac7785	+	NA
7786	chr1	162570514	162571226	chr1	162570589	162570590	chr1	162108007	162108781	Vamp4	Dnm3_distal;2810442N19Rik_distal	_Vamp4	+	0.2192	17.1299	57	462476	peak-gene		7786	chr1	162108007	162570590	_Vamp4	57	17.1299	skin_multiome_all	180180180	chr1	162570589	162570590	tss7786	+	chr1	162108007	162108781	atac7786	+	C11
7787	chr1	162570514	162571226	chr1	162570589	162570590	chr1	162871648	162872511	Vamp4	Fmo1_distal	_Vamp4	+	0.2257	14.2118	47	301209	gene-peak		7787	chr1	162570589	162872511	_Vamp4	47	14.2118	skin_multiome_all	5612799	chr1	162570589	162570590	tss7787	+	chr1	162871648	162872511	atac7787	+	C15
7789	chr1	162570514	162571226	chr1	162570589	162570590	chr1	162134354	162135242	Vamp4	Dnm3_distal;Dnm3os_distal	_Vamp4	+	0.1712	8.8712	29	436072	peak-gene		7789	chr1	162134354	162570590	_Vamp4	29	8.8712	skin_multiome_all	180180180	chr1	162570589	162570590	tss7789	+	chr1	162134354	162135242	atac7789	+	C15
7790	chr1	162570514	162571226	chr1	162570589	162570590	chr1	162186761	162187641	Vamp4	Dnm3_distal;Dnm3os_distal	_Vamp4	+	0.1574	7.6977	25	383669	peak-gene		7790	chr1	162186761	162570590	_Vamp4	25	7.6977	skin_multiome_all	180180180	chr1	162570589	162570590	tss7790	+	chr1	162186761	162187641	atac7790	+	C15
7791	chr1	162570514	162571226	chr1	162570589	162570590	chr1	162243041	162243940	Vamp4	Dnm3_distal;Dnm3os_distal	_Vamp4	+	0.1357	7.6542	25	327379	peak-gene		7791	chr1	162243041	162570590	_Vamp4	25	7.6542	skin_multiome_all	5612799	chr1	162570589	162570590	tss7791	+	chr1	162243041	162243940	atac7791	+	C15
7792	chr1	162570514	162571226	chr1	162570589	162570590	chr1	162312388	162313111	Vamp4	Dnm3_distal	_Vamp4	+	0.1633	7.2036	24	258120	peak-gene		7792	chr1	162312388	162570590	_Vamp4	24	7.2036	skin_multiome_all	5612799	chr1	162570589	162570590	tss7792	+	chr1	162312388	162313111	atac7792	+	C15
7794	chr1	162570514	162571226	chr1	162570589	162570590	chr1	162207114	162208034	Vamp4	Dnm3_distal;Dnm3os_distal	_Vamp4	+	0.1278	6.8374	22	363296	peak-gene		7794	chr1	162207114	162570590	_Vamp4	22	6.8374	skin_multiome_all	5612799	chr1	162570589	162570590	tss7794	+	chr1	162207114	162208034	atac7794	+	C15
7795	chr1	162570514	162571226	chr1	162570589	162570590	chr1	162014504	162015296	Vamp4	Dnm3_distal;2810442N19Rik_distal;Gm38304_distal	_Vamp4	+	0.156	6.653	22	555970	peak-gene		7795	chr1	162014504	162570590	_Vamp4	22	6.653	skin_multiome_all	180180180	chr1	162570589	162570590	tss7795	+	chr1	162014504	162015296	atac7795	+	C15
7796	chr1	162570514	162571226	chr1	162570589	162570590	chr1	162072631	162073461	Vamp4	Dnm3_distal;2810442N19Rik_distal	_Vamp4	+	0.1224	5.8282	19	497824	peak-gene		7796	chr1	162072631	162570590	_Vamp4	19	5.8282	skin_multiome_all	5612799	chr1	162570589	162570590	tss7796	+	chr1	162072631	162073461	atac7796	+	C15
7799	chr1	162570514	162571226	chr1	162570589	162570590	chr1	162861209	162862102	Vamp4	Fmo1_distal	_Vamp4	+	0.1235	5.2616	17	290785	gene-peak		7799	chr1	162570589	162862102	_Vamp4	17	5.2616	skin_multiome_all	5612799	chr1	162570589	162570590	tss7799	+	chr1	162861209	162862102	atac7799	+	C12
7802	chr1	162740480	162740556	chr1	162740556	162740557	chr1	162016768	162017657	Prrc2c	Dnm3_distal;2810442N19Rik_distal;Gm38304_distal	_Prrc2c	-	0.2554	19.1132	63	723305	peak-gene		7802	chr1	162016768	162740557	_Prrc2c	63	19.1132	skin_multiome_all	180180180	chr1	162740556	162740557	tss7802	-	chr1	162016768	162017657	atac7802	-	C17
7803	chr1	162740480	162740556	chr1	162740556	162740557	chr1	162243041	162243940	Prrc2c	Dnm3_distal;Dnm3os_distal	_Prrc2c	-	0.2148	16.7013	55	497027	peak-gene		7803	chr1	162243041	162740557	_Prrc2c	55	16.7013	skin_multiome_all	180180180	chr1	162740556	162740557	tss7803	-	chr1	162243041	162243940	atac7803	-	C15
7804	chr1	162740480	162740556	chr1	162740556	162740557	chr1	162254002	162254876	Prrc2c	Dnm3_distal;Dnm3os_distal	_Prrc2c	-	0.2053	14.0904	47	486079	peak-gene		7804	chr1	162254002	162740557	_Prrc2c	47	14.0904	skin_multiome_all	5612799	chr1	162740556	162740557	tss7804	-	chr1	162254002	162254876	atac7804	-	C15
7805	chr1	162740480	162740556	chr1	162740556	162740557	chr1	162186761	162187641	Prrc2c	Dnm3_distal;Dnm3os_distal	_Prrc2c	-	0.209	13.1713	44	553317	peak-gene		7805	chr1	162186761	162740557	_Prrc2c	44	13.1713	skin_multiome_all	5612799	chr1	162740556	162740557	tss7805	-	chr1	162186761	162187641	atac7805	-	C15
7808	chr1	162740480	162740556	chr1	162740556	162740557	chr1	162217138	162217932	Prrc2c	Dnm3_distal;Dnm3os_promoter	_Prrc2c	-	0.1947	10.0007	33	522983	peak-gene		7808	chr1	162217138	162740557	_Prrc2c	33	10.0007	skin_multiome_all	180180180	chr1	162740556	162740557	tss7808	-	chr1	162217138	162217932	atac7808	-	C13
7809	chr1	162740480	162740556	chr1	162740556	162740557	chr1	162281693	162282593	Prrc2c	Dnm3_distal	_Prrc2c	-	0.1588	9.3793	31	458375	peak-gene		7809	chr1	162281693	162740557	_Prrc2c	31	9.3793	skin_multiome_all	180180180	chr1	162740556	162740557	tss7809	-	chr1	162281693	162282593	atac7809	-	C18
7810	chr1	162740480	162740556	chr1	162740556	162740557	chr1	163534799	163535733	Prrc2c	Gm29500_distal	_Prrc2c	-	0.1761	8.484	28	794748	gene-peak		7810	chr1	162740556	163535733	_Prrc2c	28	8.484	skin_multiome_all	180180180	chr1	162740556	162740557	tss7810	-	chr1	163534799	163535733	atac7810	-	C10
7811	chr1	162740480	162740556	chr1	162740556	162740557	chr1	162207114	162208034	Prrc2c	Dnm3_distal;Dnm3os_distal	_Prrc2c	-	0.1587	7.6301	25	532944	peak-gene		7811	chr1	162207114	162740557	_Prrc2c	25	7.6301	skin_multiome_all	180180180	chr1	162740556	162740557	tss7811	-	chr1	162207114	162208034	atac7811	-	C15
7812	chr1	162740480	162740556	chr1	162740556	162740557	chr1	163574455	163575359	Prrc2c	Gm29500_distal	_Prrc2c	-	0.1383	7.2906	24	834389	gene-peak		7812	chr1	162740556	163575359	_Prrc2c	24	7.2906	skin_multiome_all	180180180	chr1	162740556	162740557	tss7812	-	chr1	163574455	163575359	atac7812	-	C10
7813	chr1	162740480	162740556	chr1	162740556	162740557	chr1	163357891	163358785	Prrc2c	Prrx1_distal	_Prrc2c	-	0.1686	7.1396	23	617820	gene-peak		7813	chr1	162740556	163358785	_Prrc2c	23	7.1396	skin_multiome_all	180180180	chr1	162740556	162740557	tss7813	-	chr1	163357891	163358785	atac7813	-	C8
7815	chr1	162740480	162740556	chr1	162740556	162740557	chr1	163131385	163132313	Prrc2c	Mroh9_distal	_Prrc2c	-	0.1725	6.3338	21	391331	gene-peak		7815	chr1	162740556	163132313	_Prrc2c	21	6.3338	skin_multiome_all	5612799	chr1	162740556	162740557	tss7815	-	chr1	163131385	163132313	atac7815	-	C15
7816	chr1	162740480	162740556	chr1	162740556	162740557	chr1	163617813	163618745	Prrc2c	Gm29500_distal	_Prrc2c	-	0.1563	6.1845	20	877761	gene-peak		7816	chr1	162740556	163618745	_Prrc2c	20	6.1845	skin_multiome_all	180180180	chr1	162740556	162740557	tss7816	-	chr1	163617813	163618745	atac7816	-	C14
7817	chr1	162740480	162740556	chr1	162740556	162740557	chr1	162060651	162061546	Prrc2c	Dnm3_distal;2810442N19Rik_distal	_Prrc2c	-	0.1562	6.1009	20	679419	peak-gene		7817	chr1	162060651	162740557	_Prrc2c	20	6.1009	skin_multiome_all	5612799	chr1	162740556	162740557	tss7817	-	chr1	162060651	162061546	atac7817	-	C12
7818	chr1	162740480	162740556	chr1	162740556	162740557	chr1	162312388	162313111	Prrc2c	Dnm3_distal	_Prrc2c	-	0.1399	6.0786	20	427768	peak-gene		7818	chr1	162312388	162740557	_Prrc2c	20	6.0786	skin_multiome_all	180180180	chr1	162740556	162740557	tss7818	-	chr1	162312388	162313111	atac7818	-	C15
7819	chr1	162740480	162740556	chr1	162740556	162740557	chr1	162311216	162312116	Prrc2c	Dnm3_distal	_Prrc2c	-	0.1304	5.7856	19	428852	peak-gene		7819	chr1	162311216	162740557	_Prrc2c	19	5.7856	skin_multiome_all	180180180	chr1	162740556	162740557	tss7819	-	chr1	162311216	162312116	atac7819	-	NA
7821	chr1	162740480	162740556	chr1	162740556	162740557	chr1	162871648	162872511	Prrc2c	Fmo1_distal	_Prrc2c	-	0.136	5.44	18	131561	gene-peak		7821	chr1	162740556	162872511	_Prrc2c	18	5.44	skin_multiome_all	5612799	chr1	162740556	162740557	tss7821	-	chr1	162871648	162872511	atac7821	-	C15
7823	chr1	162859968	162866610	chr1	162866610	162866611	chr1	162859580	162860487	Fmo1	Fmo1_promoter	_Fmo1	-	0.304	29.8813	99	3255	peak-gene		7823	chr1	162859580	162866611	_Fmo1	99	29.8813	skin_multiome_all	180180180	chr1	162866610	162866611	tss7823	-	chr1	162859580	162860487	atac7823	-	C16
7824	chr1	162859968	162866610	chr1	162866610	162866611	chr1	162079731	162080642	Fmo1	Dnm3_distal;2810442N19Rik_distal	_Fmo1	-	0.1881	12.6196	42	783102	peak-gene		7824	chr1	162079731	162866611	_Fmo1	42	12.6196	skin_multiome_all	5612799	chr1	162866610	162866611	tss7824	-	chr1	162079731	162080642	atac7824	-	C17
7825	chr1	162859968	162866610	chr1	162866610	162866611	chr1	163221514	163222405	Fmo1	Gm20471_distal	_Fmo1	-	0.1235	6.4929	21	358670	gene-peak		7825	chr1	162866610	163222405	_Fmo1	21	6.4929	skin_multiome_all	5612799	chr1	162866610	162866611	tss7825	-	chr1	163221514	163222405	atac7825	-	C17
7826	chr1	163085669	163085670	chr1	163085670	163085671	chr1	163338602	163339525	Mroh9	Prrx1_distal	_Mroh9	-	0.1262	7.8751	26	253394	gene-peak		7826	chr1	163085670	163339525	_Mroh9	26	7.8751	skin_multiome_all	5612799	chr1	163085670	163085671	tss7826	-	chr1	163338602	163339525	atac7826	-	C9
7827	chr1	163280355	163280356	chr1	163280355	163280356	chr1	163338602	163339525	Gm20471	Prrx1_distal	_Gm20471	+	0.318	31.4416	105	58708	gene-peak		7827	chr1	163280355	163339525	_Gm20471	105	31.4416	skin_multiome_all	5612799	chr1	163280355	163280356	tss7827	+	chr1	163338602	163339525	atac7827	+	C9
7828	chr1	163280355	163280356	chr1	163280355	163280356	chr1	163496283	163497140	Gm20471	Gorab_distal	_Gm20471	+	0.2922	29.1545	97	216356	gene-peak		7828	chr1	163280355	163497140	_Gm20471	97	29.1545	skin_multiome_all	180180180	chr1	163280355	163280356	tss7828	+	chr1	163496283	163497140	atac7828	+	C9
7829	chr1	163280355	163280356	chr1	163280355	163280356	chr1	163574455	163575359	Gm20471	Gm29500_distal	_Gm20471	+	0.259	25.342	84	294551	gene-peak		7829	chr1	163280355	163575359	_Gm20471	84	25.342	skin_multiome_all	5612799	chr1	163280355	163280356	tss7829	+	chr1	163574455	163575359	atac7829	+	C10
7830	chr1	163280355	163280356	chr1	163280355	163280356	chr1	163376734	163377623	Gm20471	Gorab_distal	_Gm20471	+	0.276	20.9767	70	96823	gene-peak		7830	chr1	163280355	163377623	_Gm20471	70	20.9767	skin_multiome_all	180180180	chr1	163280355	163280356	tss7830	+	chr1	163376734	163377623	atac7830	+	C9
7831	chr1	163280355	163280356	chr1	163280355	163280356	chr1	163557548	163558232	Gm20471	Gm29500_distal	_Gm20471	+	0.2657	20.7741	69	277534	gene-peak		7831	chr1	163280355	163558232	_Gm20471	69	20.7741	skin_multiome_all	5612799	chr1	163280355	163280356	tss7831	+	chr1	163557548	163558232	atac7831	+	C10
7832	chr1	163280355	163280356	chr1	163280355	163280356	chr1	163423362	163424277	Gm20471	Gorab_distal	_Gm20471	+	0.2671	17.9988	60	143464	gene-peak		7832	chr1	163280355	163424277	_Gm20471	60	17.9988	skin_multiome_all	5612799	chr1	163280355	163280356	tss7832	+	chr1	163423362	163424277	atac7832	+	C9
7833	chr1	163280355	163280356	chr1	163280355	163280356	chr1	163609905	163610809	Gm20471	Gm29500_distal	_Gm20471	+	0.252	17.5587	58	330001	gene-peak		7833	chr1	163280355	163610809	_Gm20471	58	17.5587	skin_multiome_all	5612799	chr1	163280355	163280356	tss7833	+	chr1	163609905	163610809	atac7833	+	C9
7834	chr1	163280355	163280356	chr1	163280355	163280356	chr1	162609337	162610218	Gm20471	Myoc_distal	_Gm20471	+	0.2296	15.4652	51	670578	peak-gene		7834	chr1	162609337	163280356	_Gm20471	51	15.4652	skin_multiome_all	180180180	chr1	163280355	163280356	tss7834	+	chr1	162609337	162610218	atac7834	+	C9
7835	chr1	163280355	163280356	chr1	163280355	163280356	chr1	163190905	163191742	Gm20471	Gm20471_distal	_Gm20471	+	0.242	15.4144	51	89032	peak-gene		7835	chr1	163190905	163280356	_Gm20471	51	15.4144	skin_multiome_all	180180180	chr1	163280355	163280356	tss7835	+	chr1	163190905	163191742	atac7835	+	C9
7836	chr1	163280355	163280356	chr1	163280355	163280356	chr1	163657772	163658685	Gm20471	Gm29500_distal	_Gm20471	+	0.21	14.0077	46	377873	gene-peak		7836	chr1	163280355	163658685	_Gm20471	46	14.0077	skin_multiome_all	180180180	chr1	163280355	163280356	tss7836	+	chr1	163657772	163658685	atac7836	+	C9
7837	chr1	163280355	163280356	chr1	163280355	163280356	chr1	163126224	163127139	Gm20471	Mroh9_distal	_Gm20471	+	0.2117	13.1305	43	153674	peak-gene		7837	chr1	163126224	163280356	_Gm20471	43	13.1305	skin_multiome_all	180180180	chr1	163280355	163280356	tss7837	+	chr1	163126224	163127139	atac7837	+	C9
7838	chr1	163280355	163280356	chr1	163280355	163280356	chr1	163558355	163559082	Gm20471	Gm29500_distal	_Gm20471	+	0.2041	11.6758	39	278363	gene-peak		7838	chr1	163280355	163559082	_Gm20471	39	11.6758	skin_multiome_all	5612799	chr1	163280355	163280356	tss7838	+	chr1	163558355	163559082	atac7838	+	C11
7839	chr1	163280355	163280356	chr1	163280355	163280356	chr1	163374254	163375164	Gm20471	Gorab_distal	_Gm20471	+	0.1767	10.2098	34	94353	gene-peak		7839	chr1	163280355	163375164	_Gm20471	34	10.2098	skin_multiome_all	5612799	chr1	163280355	163280356	tss7839	+	chr1	163374254	163375164	atac7839	+	C9
7840	chr1	163280355	163280356	chr1	163280355	163280356	chr1	163199924	163200791	Gm20471	Gm20471_distal	_Gm20471	+	0.1757	9.9635	33	79998	peak-gene		7840	chr1	163199924	163280356	_Gm20471	33	9.9635	skin_multiome_all	5612799	chr1	163280355	163280356	tss7840	+	chr1	163199924	163200791	atac7840	+	C9
7841	chr1	163280355	163280356	chr1	163280355	163280356	chr1	163001278	163002190	Gm20471	Fmo3_distal;Gm37273_distal	_Gm20471	+	0.2164	9.8876	33	278621	peak-gene		7841	chr1	163001278	163280356	_Gm20471	33	9.8876	skin_multiome_all	180180180	chr1	163280355	163280356	tss7841	+	chr1	163001278	163002190	atac7841	+	C11
7842	chr1	163280355	163280356	chr1	163280355	163280356	chr1	163813808	163814725	Gm20471	Kifap3_distal	_Gm20471	+	0.163	9.3203	31	533911	gene-peak		7842	chr1	163280355	163814725	_Gm20471	31	9.3203	skin_multiome_all	5612799	chr1	163280355	163280356	tss7842	+	chr1	163813808	163814725	atac7842	+	NA
7843	chr1	163280355	163280356	chr1	163280355	163280356	chr1	164011838	164012717	Gm20471	Mettl18_distal	_Gm20471	+	0.2199	8.9434	29	731922	gene-peak		7843	chr1	163280355	164012717	_Gm20471	29	8.9434	skin_multiome_all	180180180	chr1	163280355	163280356	tss7843	+	chr1	164011838	164012717	atac7843	+	C10
7844	chr1	163280355	163280356	chr1	163280355	163280356	chr1	162320024	162320913	Gm20471	Dnm3_distal	_Gm20471	+	0.2063	8.7573	29	959887	peak-gene		7844	chr1	162320024	163280356	_Gm20471	29	8.7573	skin_multiome_all	5612799	chr1	163280355	163280356	tss7844	+	chr1	162320024	162320913	atac7844	+	C9
7845	chr1	163280355	163280356	chr1	163280355	163280356	chr1	164147195	164147888	Gm20471	Selp_distal;Gm16587_promoter	_Gm20471	+	0.1637	7.6396	25	867186	gene-peak		7845	chr1	163280355	164147888	_Gm20471	25	7.6396	skin_multiome_all	180180180	chr1	163280355	163280356	tss7845	+	chr1	164147195	164147888	atac7845	+	C10
7846	chr1	163280355	163280356	chr1	163280355	163280356	chr1	163682755	163683621	Gm20471	Mettl11b_distal	_Gm20471	+	0.147	7.6332	25	402832	gene-peak		7846	chr1	163280355	163683621	_Gm20471	25	7.6332	skin_multiome_all	5612799	chr1	163280355	163280356	tss7846	+	chr1	163682755	163683621	atac7846	+	C1
7847	chr1	163280355	163280356	chr1	163280355	163280356	chr1	163541952	163542804	Gm20471	Gm29500_distal	_Gm20471	+	0.1558	7.2059	24	262022	gene-peak		7847	chr1	163280355	163542804	_Gm20471	24	7.2059	skin_multiome_all	180180180	chr1	163280355	163280356	tss7847	+	chr1	163541952	163542804	atac7847	+	NA
7848	chr1	163280355	163280356	chr1	163280355	163280356	chr1	163504844	163505674	Gm20471	Gorab_distal	_Gm20471	+	0.1732	6.9558	23	224903	gene-peak		7848	chr1	163280355	163505674	_Gm20471	23	6.9558	skin_multiome_all	5612799	chr1	163280355	163280356	tss7848	+	chr1	163504844	163505674	atac7848	+	NA
7850	chr1	163280355	163280356	chr1	163280355	163280356	chr1	163337446	163338096	Gm20471	Prrx1_distal	_Gm20471	+	0.163	6.3297	21	57415	gene-peak		7850	chr1	163280355	163338096	_Gm20471	21	6.3297	skin_multiome_all	5612799	chr1	163280355	163280356	tss7850	+	chr1	163337446	163338096	atac7850	+	C9
7851	chr1	163280355	163280356	chr1	163280355	163280356	chr1	162305019	162305936	Gm20471	Dnm3_distal	_Gm20471	+	0.1349	6.2056	20	974878	peak-gene		7851	chr1	162305019	163280356	_Gm20471	20	6.2056	skin_multiome_all	5612799	chr1	163280355	163280356	tss7851	+	chr1	162305019	162305936	atac7851	+	C18
7852	chr1	163280355	163280356	chr1	163280355	163280356	chr1	163113619	163114499	Gm20471	Mroh9_distal	_Gm20471	+	0.1924	5.8099	19	166296	peak-gene		7852	chr1	163113619	163280356	_Gm20471	19	5.8099	skin_multiome_all	5612799	chr1	163280355	163280356	tss7852	+	chr1	163113619	163114499	atac7852	+	C9
7853	chr1	163280355	163280356	chr1	163280355	163280356	chr1	163243337	163244191	Gm20471	Gm20471_distal	_Gm20471	+	0.1704	5.4961	18	36591	peak-gene		7853	chr1	163243337	163280356	_Gm20471	18	5.4961	skin_multiome_all	5612799	chr1	163280355	163280356	tss7853	+	chr1	163243337	163244191	atac7853	+	C10
7854	chr1	163280355	163280356	chr1	163280355	163280356	chr1	163361895	163362699	Gm20471	Gorab_distal	_Gm20471	+	0.1511	5.1167	17	81941	gene-peak		7854	chr1	163280355	163362699	_Gm20471	17	5.1167	skin_multiome_all	5612799	chr1	163280355	163280356	tss7854	+	chr1	163361895	163362699	atac7854	+	C15
7855	chr1	163280355	163280356	chr1	163280355	163280356	chr1	163691657	163692567	Gm20471	Mettl11b_distal	_Gm20471	+	0.1395	5.101	17	411756	gene-peak		7855	chr1	163280355	163692567	_Gm20471	17	5.101	skin_multiome_all	5612799	chr1	163280355	163280356	tss7855	+	chr1	163691657	163692567	atac7855	+	C16
7856	chr1	163313667	163313710	chr1	163313710	163313711	chr1	163338602	163339525	Prrx1	Prrx1_distal	_Prrx1	-	0.6305	155.405	519	25375	gene-peak		7856	chr1	163313710	163339525	_Prrx1	519	155.405	skin_multiome_all	5612799	chr1	163313710	163313711	tss7856	-	chr1	163338602	163339525	atac7856	-	C9
7857	chr1	163313667	163313710	chr1	163313710	163313711	chr1	163376734	163377623	Prrx1	Gorab_distal	_Prrx1	-	0.5566	82.3974	275	63490	gene-peak		7857	chr1	163313710	163377623	_Prrx1	275	82.3974	skin_multiome_all	5612799	chr1	163313710	163313711	tss7857	-	chr1	163376734	163377623	atac7857	-	C9
7858	chr1	163313667	163313710	chr1	163313710	163313711	chr1	163574455	163575359	Prrx1	Gm29500_distal	_Prrx1	-	0.474	81.1412	271	261218	gene-peak		7858	chr1	163313710	163575359	_Prrx1	271	81.1412	skin_multiome_all	5612799	chr1	163313710	163313711	tss7858	-	chr1	163574455	163575359	atac7858	-	C10
7859	chr1	163313667	163313710	chr1	163313710	163313711	chr1	163496283	163497140	Prrx1	Gorab_distal	_Prrx1	-	0.5252	80.0627	267	183023	gene-peak		7859	chr1	163313710	163497140	_Prrx1	267	80.0627	skin_multiome_all	5612799	chr1	163313710	163313711	tss7859	-	chr1	163496283	163497140	atac7859	-	C9
7860	chr1	163313667	163313710	chr1	163313710	163313711	chr1	163558355	163559082	Prrx1	Gm29500_distal	_Prrx1	-	0.4958	73.8185	246	245030	gene-peak		7860	chr1	163313710	163559082	_Prrx1	246	73.8185	skin_multiome_all	180180180	chr1	163313710	163313711	tss7860	-	chr1	163558355	163559082	atac7860	-	C11
7861	chr1	163313667	163313710	chr1	163313710	163313711	chr1	163190905	163191742	Prrx1	Gm20471_distal	_Prrx1	-	0.5447	69.4478	232	122365	peak-gene		7861	chr1	163190905	163313711	_Prrx1	232	69.4478	skin_multiome_all	180180180	chr1	163313710	163313711	tss7861	-	chr1	163190905	163191742	atac7861	-	C9
7862	chr1	163313667	163313710	chr1	163313710	163313711	chr1	163557548	163558232	Prrx1	Gm29500_distal	_Prrx1	-	0.5051	64.028	214	244201	gene-peak		7862	chr1	163313710	163558232	_Prrx1	214	64.028	skin_multiome_all	5612799	chr1	163313710	163313711	tss7862	-	chr1	163557548	163558232	atac7862	-	C10
7863	chr1	163313667	163313710	chr1	163313710	163313711	chr1	163423362	163424277	Prrx1	Gorab_distal	_Prrx1	-	0.4854	60.0943	200	110131	gene-peak		7863	chr1	163313710	163424277	_Prrx1	200	60.0943	skin_multiome_all	5612799	chr1	163313710	163313711	tss7863	-	chr1	163423362	163424277	atac7863	-	C9
7864	chr1	163313667	163313710	chr1	163313710	163313711	chr1	163609905	163610809	Prrx1	Gm29500_distal	_Prrx1	-	0.463	52.2401	174	296668	gene-peak		7864	chr1	163313710	163610809	_Prrx1	174	52.2401	skin_multiome_all	180180180	chr1	163313710	163313711	tss7864	-	chr1	163609905	163610809	atac7864	-	C9
7865	chr1	163313667	163313710	chr1	163313710	163313711	chr1	163657772	163658685	Prrx1	Gm29500_distal	_Prrx1	-	0.4152	48.1264	160	344540	gene-peak		7865	chr1	163313710	163658685	_Prrx1	160	48.1264	skin_multiome_all	180180180	chr1	163313710	163313711	tss7865	-	chr1	163657772	163658685	atac7865	-	C9
7866	chr1	163313667	163313710	chr1	163313710	163313711	chr1	162609337	162610218	Prrx1	Myoc_distal	_Prrx1	-	0.4329	48.0494	160	703911	peak-gene		7866	chr1	162609337	163313711	_Prrx1	160	48.0494	skin_multiome_all	5612799	chr1	163313710	163313711	tss7866	-	chr1	162609337	162610218	atac7866	-	C9
7867	chr1	163313667	163313710	chr1	163313710	163313711	chr1	162320024	162320913	Prrx1	Dnm3_distal	_Prrx1	-	0.4497	47.5785	159	993220	peak-gene		7867	chr1	162320024	163313711	_Prrx1	159	47.5785	skin_multiome_all	5612799	chr1	163313710	163313711	tss7867	-	chr1	162320024	162320913	atac7867	-	C9
7868	chr1	163313667	163313710	chr1	163313710	163313711	chr1	163126224	163127139	Prrx1	Mroh9_distal	_Prrx1	-	0.3882	45.3905	151	187007	peak-gene		7868	chr1	163126224	163313711	_Prrx1	151	45.3905	skin_multiome_all	5612799	chr1	163313710	163313711	tss7868	-	chr1	163126224	163127139	atac7868	-	C9
7869	chr1	163313667	163313710	chr1	163313710	163313711	chr1	164011838	164012717	Prrx1	Mettl18_distal	_Prrx1	-	0.4316	42.3214	141	698589	gene-peak		7869	chr1	163313710	164012717	_Prrx1	141	42.3214	skin_multiome_all	5612799	chr1	163313710	163313711	tss7869	-	chr1	164011838	164012717	atac7869	-	C10
7870	chr1	163313667	163313710	chr1	163313710	163313711	chr1	163199924	163200791	Prrx1	Gm20471_distal	_Prrx1	-	0.3823	41.8734	140	113331	peak-gene		7870	chr1	163199924	163313711	_Prrx1	140	41.8734	skin_multiome_all	5612799	chr1	163313710	163313711	tss7870	-	chr1	163199924	163200791	atac7870	-	C9
7871	chr1	163313667	163313710	chr1	163313710	163313711	chr1	163001278	163002190	Prrx1	Fmo3_distal;Gm37273_distal	_Prrx1	-	0.4426	41.6948	139	311954	peak-gene		7871	chr1	163001278	163313711	_Prrx1	139	41.6948	skin_multiome_all	5612799	chr1	163313710	163313711	tss7871	-	chr1	163001278	163002190	atac7871	-	C11
7872	chr1	163313667	163313710	chr1	163313710	163313711	chr1	163243337	163244191	Prrx1	Gm20471_distal	_Prrx1	-	0.3899	27.4292	91	69924	peak-gene		7872	chr1	163243337	163313711	_Prrx1	91	27.4292	skin_multiome_all	5612799	chr1	163313710	163313711	tss7872	-	chr1	163243337	163244191	atac7872	-	C10
7873	chr1	163313667	163313710	chr1	163313710	163313711	chr1	163113619	163114499	Prrx1	Mroh9_distal	_Prrx1	-	0.3844	26.6701	89	199629	peak-gene		7873	chr1	163113619	163313711	_Prrx1	89	26.6701	skin_multiome_all	5612799	chr1	163313710	163313711	tss7873	-	chr1	163113619	163114499	atac7873	-	C9
7874	chr1	163313667	163313710	chr1	163313710	163313711	chr1	162399754	162400636	Prrx1	Dnm3_distal	_Prrx1	-	0.3603	25.7638	86	913493	peak-gene		7874	chr1	162399754	163313711	_Prrx1	86	25.7638	skin_multiome_all	5612799	chr1	163313710	163313711	tss7874	-	chr1	162399754	162400636	atac7874	-	C9
7875	chr1	163313667	163313710	chr1	163313710	163313711	chr1	164147195	164147888	Prrx1	Selp_distal;Gm16587_promoter	_Prrx1	-	0.2891	22.0521	73	833853	gene-peak		7875	chr1	163313710	164147888	_Prrx1	73	22.0521	skin_multiome_all	5612799	chr1	163313710	163313711	tss7875	-	chr1	164147195	164147888	atac7875	-	C10
7876	chr1	163313667	163313710	chr1	163313710	163313711	chr1	163195888	163196800	Prrx1	Gm20471_distal	_Prrx1	-	0.3235	21.2825	71	117344	peak-gene		7876	chr1	163195888	163313711	_Prrx1	71	21.2825	skin_multiome_all	5612799	chr1	163313710	163313711	tss7876	-	chr1	163195888	163196800	atac7876	-	C12
7877	chr1	163313667	163313710	chr1	163313710	163313711	chr1	163214592	163215406	Prrx1	Gm20471_distal	_Prrx1	-	0.303	20.7442	69	98689	peak-gene		7877	chr1	163214592	163313711	_Prrx1	69	20.7442	skin_multiome_all	5612799	chr1	163313710	163313711	tss7877	-	chr1	163214592	163215406	atac7877	-	C11
7878	chr1	163313667	163313710	chr1	163313710	163313711	chr1	163337446	163338096	Prrx1	Prrx1_distal	_Prrx1	-	0.3153	20.3731	68	24082	gene-peak		7878	chr1	163313710	163338096	_Prrx1	68	20.3731	skin_multiome_all	5612799	chr1	163313710	163313711	tss7878	-	chr1	163337446	163338096	atac7878	-	C9
7879	chr1	163313667	163313710	chr1	163313710	163313711	chr1	164145937	164146577	Prrx1	Selp_distal;Gm16587_promoter	_Prrx1	-	0.2891	19.6413	65	832568	gene-peak		7879	chr1	163313710	164146577	_Prrx1	65	19.6413	skin_multiome_all	5612799	chr1	163313710	163313711	tss7879	-	chr1	164145937	164146577	atac7879	-	C9
7880	chr1	163313667	163313710	chr1	163313710	163313711	chr1	163374254	163375164	Prrx1	Gorab_distal	_Prrx1	-	0.2844	19.4996	65	61020	gene-peak		7880	chr1	163313710	163375164	_Prrx1	65	19.4996	skin_multiome_all	180180180	chr1	163313710	163313711	tss7880	-	chr1	163374254	163375164	atac7880	-	C9
7881	chr1	163313667	163313710	chr1	163313710	163313711	chr1	163813808	163814725	Prrx1	Kifap3_distal	_Prrx1	-	0.2806	19.1668	64	500578	gene-peak		7881	chr1	163313710	163814725	_Prrx1	64	19.1668	skin_multiome_all	5612799	chr1	163313710	163313711	tss7881	-	chr1	163813808	163814725	atac7881	-	NA
7882	chr1	163313667	163313710	chr1	163313710	163313711	chr1	163691657	163692567	Prrx1	Mettl11b_distal	_Prrx1	-	0.3098	18.9923	63	378423	gene-peak		7882	chr1	163313710	163692567	_Prrx1	63	18.9923	skin_multiome_all	5612799	chr1	163313710	163313711	tss7882	-	chr1	163691657	163692567	atac7882	-	C16
7883	chr1	163313667	163313710	chr1	163313710	163313711	chr1	163361895	163362699	Prrx1	Gorab_distal	_Prrx1	-	0.2979	18.0604	60	48608	gene-peak		7883	chr1	163313710	163362699	_Prrx1	60	18.0604	skin_multiome_all	180180180	chr1	163313710	163313711	tss7883	-	chr1	163361895	163362699	atac7883	-	C15
7884	chr1	163313667	163313710	chr1	163313710	163313711	chr1	163384123	163384864	Prrx1	Gorab_distal	_Prrx1	-	0.2752	17.4987	58	70805	gene-peak		7884	chr1	163313710	163384864	_Prrx1	58	17.4987	skin_multiome_all	5612799	chr1	163313710	163313711	tss7884	-	chr1	163384123	163384864	atac7884	-	C11
7885	chr1	163313667	163313710	chr1	163313710	163313711	chr1	163443278	163443721	Prrx1	Gorab_distal	_Prrx1	-	0.2803	16.9542	56	129811	gene-peak		7885	chr1	163313710	163443721	_Prrx1	56	16.9542	skin_multiome_all	5612799	chr1	163313710	163313711	tss7885	-	chr1	163443278	163443721	atac7885	-	C11
7886	chr1	163313667	163313710	chr1	163313710	163313711	chr1	164245913	164246813	Prrx1	Slc19a2_distal	_Prrx1	-	0.2587	16.7639	56	932674	gene-peak		7886	chr1	163313710	164246813	_Prrx1	56	16.7639	skin_multiome_all	5612799	chr1	163313710	163313711	tss7886	-	chr1	164245913	164246813	atac7886	-	C12
7887	chr1	163313667	163313710	chr1	163313710	163313711	chr1	163541952	163542804	Prrx1	Gm29500_distal	_Prrx1	-	0.2535	16.2323	54	228689	gene-peak		7887	chr1	163313710	163542804	_Prrx1	54	16.2323	skin_multiome_all	5612799	chr1	163313710	163313711	tss7887	-	chr1	163541952	163542804	atac7887	-	NA
7888	chr1	163313667	163313710	chr1	163313710	163313711	chr1	162871648	162872511	Prrx1	Fmo1_distal	_Prrx1	-	0.2421	14.2648	47	441609	peak-gene		7888	chr1	162871648	163313711	_Prrx1	47	14.2648	skin_multiome_all	5612799	chr1	163313710	163313711	tss7888	-	chr1	162871648	162872511	atac7888	-	C15
7889	chr1	163313667	163313710	chr1	163313710	163313711	chr1	163739261	163740144	Prrx1	Mettl11b_distal	_Prrx1	-	0.274	13.8955	46	426014	gene-peak		7889	chr1	163313710	163740144	_Prrx1	46	13.8955	skin_multiome_all	180180180	chr1	163313710	163313711	tss7889	-	chr1	163739261	163740144	atac7889	-	C10
7891	chr1	163313667	163313710	chr1	163313710	163313711	chr1	163504844	163505674	Prrx1	Gorab_distal	_Prrx1	-	0.2503	12.7996	42	191570	gene-peak		7891	chr1	163313710	163505674	_Prrx1	42	12.7996	skin_multiome_all	180180180	chr1	163313710	163313711	tss7891	-	chr1	163504844	163505674	atac7891	-	NA
7892	chr1	163313667	163313710	chr1	163313710	163313711	chr1	163091129	163092031	Prrx1	Mroh9_distal	_Prrx1	-	0.2495	12.7883	42	222108	peak-gene		7892	chr1	163091129	163313711	_Prrx1	42	12.7883	skin_multiome_all	5612799	chr1	163313710	163313711	tss7892	-	chr1	163091129	163092031	atac7892	-	C10
7893	chr1	163313667	163313710	chr1	163313710	163313711	chr1	164242402	164243306	Prrx1	Slc19a2_distal	_Prrx1	-	0.1951	12.7041	42	929165	gene-peak		7893	chr1	163313710	164243306	_Prrx1	42	12.7041	skin_multiome_all	5612799	chr1	163313710	163313711	tss7893	-	chr1	164242402	164243306	atac7893	-	C15
7894	chr1	163313667	163313710	chr1	163313710	163313711	chr1	163129324	163130231	Prrx1	Mroh9_distal	_Prrx1	-	0.2224	12.4676	41	183911	peak-gene		7894	chr1	163129324	163313711	_Prrx1	41	12.4676	skin_multiome_all	5612799	chr1	163313710	163313711	tss7894	-	chr1	163129324	163130231	atac7894	-	C12
7895	chr1	163313667	163313710	chr1	163313710	163313711	chr1	163313120	163314025	Prrx1	Prrx1_promoter	_Prrx1	-	0.2265	12.0822	40	116	peak-gene		7895	chr1	163313120	163314025	_Prrx1	40	12.0822	skin_multiome_all	180180180	chr1	163313710	163313711	tss7895	-	chr1	163313120	163314025	atac7895	-	C13
7896	chr1	163313667	163313710	chr1	163313710	163313711	chr1	162649215	162650106	Prrx1	Myoc_distal;Myocos_distal	_Prrx1	-	0.213	11.5021	38	664028	peak-gene		7896	chr1	162649215	163313711	_Prrx1	38	11.5021	skin_multiome_all	5612799	chr1	163313710	163313711	tss7896	-	chr1	162649215	162650106	atac7896	-	C11
7897	chr1	163313667	163313710	chr1	163313710	163313711	chr1	163682755	163683621	Prrx1	Mettl11b_distal	_Prrx1	-	0.2206	11.4505	38	369499	gene-peak		7897	chr1	163313710	163683621	_Prrx1	38	11.4505	skin_multiome_all	5612799	chr1	163313710	163313711	tss7897	-	chr1	163682755	163683621	atac7897	-	C1
7898	chr1	163313667	163313710	chr1	163313710	163313711	chr1	162324156	162325045	Prrx1	Dnm3_distal	_Prrx1	-	0.2305	11.3715	38	989088	peak-gene		7898	chr1	162324156	163313711	_Prrx1	38	11.3715	skin_multiome_all	180180180	chr1	163313710	163313711	tss7898	-	chr1	162324156	162325045	atac7898	-	C11
7899	chr1	163313667	163313710	chr1	163313710	163313711	chr1	163326531	163327347	Prrx1	Prrx1_distal	_Prrx1	-	0.2561	11.0736	37	13250	gene-peak		7899	chr1	163313710	163327347	_Prrx1	37	11.0736	skin_multiome_all	5612799	chr1	163313710	163313711	tss7899	-	chr1	163326531	163327347	atac7899	-	C14
7900	chr1	163313667	163313710	chr1	163313710	163313711	chr1	163699011	163699903	Prrx1	Mettl11b_distal	_Prrx1	-	0.2428	10.3118	34	385768	gene-peak		7900	chr1	163313710	163699903	_Prrx1	34	10.3118	skin_multiome_all	5612799	chr1	163313710	163313711	tss7900	-	chr1	163699011	163699903	atac7900	-	NA
7902	chr1	163313667	163313710	chr1	163313710	163313711	chr1	162852960	162853877	Prrx1	Fmo1_distal	_Prrx1	-	0.2328	9.7766	32	460270	peak-gene		7902	chr1	162852960	163313711	_Prrx1	32	9.7766	skin_multiome_all	180180180	chr1	163313710	163313711	tss7902	-	chr1	162852960	162853877	atac7902	-	C11
7904	chr1	163313667	163313710	chr1	163313710	163313711	chr1	162506452	162507354	Prrx1	Dnm3_distal	_Prrx1	-	0.2455	9.1836	30	806785	peak-gene		7904	chr1	162506452	163313711	_Prrx1	30	9.1836	skin_multiome_all	5612799	chr1	163313710	163313711	tss7904	-	chr1	162506452	162507354	atac7904	-	NA
7905	chr1	163313667	163313710	chr1	163313710	163313711	chr1	163893740	163894598	Prrx1	Scyl3_distal;Kifap3_distal	_Prrx1	-	0.2253	9.1085	30	580480	gene-peak		7905	chr1	163313710	163894598	_Prrx1	30	9.1085	skin_multiome_all	180180180	chr1	163313710	163313711	tss7905	-	chr1	163893740	163894598	atac7905	-	C8
7906	chr1	163313667	163313710	chr1	163313710	163313711	chr1	164273436	164274342	Prrx1	Ccdc181_distal	_Prrx1	-	0.19	9.0884	30	960200	gene-peak		7906	chr1	163313710	164274342	_Prrx1	30	9.0884	skin_multiome_all	180180180	chr1	163313710	163313711	tss7906	-	chr1	164273436	164274342	atac7906	-	C15
7909	chr1	163313667	163313710	chr1	163313710	163313711	chr1	163197802	163198626	Prrx1	Gm20471_distal	_Prrx1	-	0.2181	8.7315	29	115474	peak-gene		7909	chr1	163197802	163313711	_Prrx1	29	8.7315	skin_multiome_all	5612799	chr1	163313710	163313711	tss7909	-	chr1	163197802	163198626	atac7909	-	NA
7910	chr1	163313667	163313710	chr1	163313710	163313711	chr1	163568147	163569051	Prrx1	Gm29500_distal	_Prrx1	-	0.2218	8.7023	29	254910	gene-peak		7910	chr1	163313710	163569051	_Prrx1	29	8.7023	skin_multiome_all	180180180	chr1	163313710	163313711	tss7910	-	chr1	163568147	163569051	atac7910	-	C11
7911	chr1	163313667	163313710	chr1	163313710	163313711	chr1	163213478	163214259	Prrx1	Gm20471_distal	_Prrx1	-	0.2105	8.561	28	99820	peak-gene		7911	chr1	163213478	163313711	_Prrx1	28	8.561	skin_multiome_all	5612799	chr1	163313710	163313711	tss7911	-	chr1	163213478	163214259	atac7911	-	C12
7912	chr1	163313667	163313710	chr1	163313710	163313711	chr1	163251567	163252464	Prrx1	Prrx1_distal;Gm20471_distal	_Prrx1	-	0.2441	8.5228	28	61673	peak-gene		7912	chr1	163251567	163313711	_Prrx1	28	8.5228	skin_multiome_all	5612799	chr1	163313710	163313711	tss7912	-	chr1	163251567	163252464	atac7912	-	C10
7915	chr1	163313667	163313710	chr1	163313710	163313711	chr1	163377955	163378658	Prrx1	Gorab_distal	_Prrx1	-	0.2186	8.101	27	64618	gene-peak		7915	chr1	163313710	163378658	_Prrx1	27	8.101	skin_multiome_all	5612799	chr1	163313710	163313711	tss7915	-	chr1	163377955	163378658	atac7915	-	NA
7916	chr1	163313667	163313710	chr1	163313710	163313711	chr1	162982533	162983438	Prrx1	Gm37273_promoter;Fmo3_distal	_Prrx1	-	0.214	8.0572	26	330703	peak-gene		7916	chr1	162982533	163313711	_Prrx1	26	8.0572	skin_multiome_all	180180180	chr1	163313710	163313711	tss7916	-	chr1	162982533	162983438	atac7916	-	C12
7917	chr1	163313667	163313710	chr1	163313710	163313711	chr1	163461038	163461932	Prrx1	Gorab_distal	_Prrx1	-	0.1918	7.8921	26	147796	gene-peak		7917	chr1	163313710	163461932	_Prrx1	26	7.8921	skin_multiome_all	5612799	chr1	163313710	163313711	tss7917	-	chr1	163461038	163461932	atac7917	-	C10
7918	chr1	163313667	163313710	chr1	163313710	163313711	chr1	163277556	163278262	Prrx1	Gm20471_distal;Prrx1_distal	_Prrx1	-	0.1906	7.2844	24	35779	peak-gene		7918	chr1	163277556	163313711	_Prrx1	24	7.2844	skin_multiome_all	5612799	chr1	163313710	163313711	tss7918	-	chr1	163277556	163278262	atac7918	-	NA
7919	chr1	163313667	163313710	chr1	163313710	163313711	chr1	163701929	163702709	Prrx1	Mettl11b_distal	_Prrx1	-	0.1773	6.9969	23	388630	gene-peak		7919	chr1	163313710	163702709	_Prrx1	23	6.9969	skin_multiome_all	180180180	chr1	163313710	163313711	tss7919	-	chr1	163701929	163702709	atac7919	-	NA
7920	chr1	163313667	163313710	chr1	163313710	163313711	chr1	163672643	163673541	Prrx1	Mettl11b_distal	_Prrx1	-	0.1714	6.6545	22	359403	gene-peak		7920	chr1	163313710	163673541	_Prrx1	22	6.6545	skin_multiome_all	5612799	chr1	163313710	163313711	tss7920	-	chr1	163672643	163673541	atac7920	-	NA
7921	chr1	163313667	163313710	chr1	163313710	163313711	chr1	163600093	163600989	Prrx1	Gm29500_distal	_Prrx1	-	0.1849	6.6461	22	286852	gene-peak		7921	chr1	163313710	163600989	_Prrx1	22	6.6461	skin_multiome_all	180180180	chr1	163313710	163313711	tss7921	-	chr1	163600093	163600989	atac7921	-	C18
7923	chr1	163313667	163313710	chr1	163313710	163313711	chr1	163511617	163512494	Prrx1	Gm29500_distal	_Prrx1	-	0.2112	6.313	21	198367	gene-peak		7923	chr1	163313710	163512494	_Prrx1	21	6.313	skin_multiome_all	180180180	chr1	163313710	163313711	tss7923	-	chr1	163511617	163512494	atac7923	-	NA
7927	chr1	163313667	163313710	chr1	163313710	163313711	chr1	163350809	163351712	Prrx1	Prrx1_distal	_Prrx1	-	0.1504	5.7852	19	37572	gene-peak		7927	chr1	163313710	163351712	_Prrx1	19	5.7852	skin_multiome_all	180180180	chr1	163313710	163313711	tss7927	-	chr1	163350809	163351712	atac7927	-	NA
7929	chr1	163313667	163313710	chr1	163313710	163313711	chr1	163057084	163057989	Prrx1	Gm37273_distal;Mroh9_distal	_Prrx1	-	0.175	5.6952	19	256152	peak-gene		7929	chr1	163057084	163313711	_Prrx1	19	5.6952	skin_multiome_all	5612799	chr1	163313710	163313711	tss7929	-	chr1	163057084	163057989	atac7929	-	C12
7931	chr1	163313667	163313710	chr1	163313710	163313711	chr1	163593738	163594443	Prrx1	Gm29500_distal	_Prrx1	-	0.1551	5.2377	17	280402	gene-peak		7931	chr1	163313710	163594443	_Prrx1	17	5.2377	skin_multiome_all	180180180	chr1	163313710	163313711	tss7931	-	chr1	163593738	163594443	atac7931	-	NA
7932	chr1	163313667	163313710	chr1	163313710	163313711	chr1	163255738	163256606	Prrx1	Prrx1_distal;Gm20471_distal	_Prrx1	-	0.1435	5.1176	17	57516	peak-gene		7932	chr1	163255738	163313711	_Prrx1	17	5.1176	skin_multiome_all	5612799	chr1	163313710	163313711	tss7932	-	chr1	163255738	163256606	atac7932	-	C11
7934	chr1	163313667	163313710	chr1	163313710	163313711	chr1	163530415	163531341	Prrx1	Gm29500_distal	_Prrx1	-	0.1399	5.0929	17	217189	gene-peak		7934	chr1	163313710	163531341	_Prrx1	17	5.0929	skin_multiome_all	5612799	chr1	163313710	163313711	tss7934	-	chr1	163530415	163531341	atac7934	-	NA
7935	chr1	163313667	163313710	chr1	163313710	163313711	chr1	163388112	163388911	Prrx1	Gorab_distal	_Prrx1	-	0.1459	5.0838	17	74823	gene-peak		7935	chr1	163313710	163388911	_Prrx1	17	5.0838	skin_multiome_all	5612799	chr1	163313710	163313711	tss7935	-	chr1	163388112	163388911	atac7935	-	NA
7936	chr1	163403668	163403669	chr1	163403669	163403670	chr1	163558355	163559082	Gorab	Gm29500_distal	_Gorab	-	0.1899	12.143	40	155050	gene-peak		7936	chr1	163403669	163559082	_Gorab	40	12.143	skin_multiome_all	5612799	chr1	163403669	163403670	tss7936	-	chr1	163558355	163559082	atac7936	-	C11
7937	chr1	163403668	163403669	chr1	163403669	163403670	chr1	163338602	163339525	Gorab	Prrx1_distal	_Gorab	-	0.1958	11.1475	37	64605	peak-gene		7937	chr1	163338602	163403670	_Gorab	37	11.1475	skin_multiome_all	5612799	chr1	163403669	163403670	tss7937	-	chr1	163338602	163339525	atac7937	-	C9
7938	chr1	163403668	163403669	chr1	163403669	163403670	chr1	163557548	163558232	Gorab	Gm29500_distal	_Gorab	-	0.174	10.8817	36	154221	gene-peak		7938	chr1	163403669	163558232	_Gorab	36	10.8817	skin_multiome_all	5612799	chr1	163403669	163403670	tss7938	-	chr1	163557548	163558232	atac7938	-	C10
7939	chr1	163403668	163403669	chr1	163403669	163403670	chr1	163574455	163575359	Gorab	Gm29500_distal	_Gorab	-	0.1743	9.0159	30	171238	gene-peak		7939	chr1	163403669	163575359	_Gorab	30	9.0159	skin_multiome_all	5612799	chr1	163403669	163403670	tss7939	-	chr1	163574455	163575359	atac7939	-	C10
7940	chr1	163403668	163403669	chr1	163403669	163403670	chr1	163190905	163191742	Gorab	Gm20471_distal	_Gorab	-	0.1734	7.6742	25	212345	peak-gene		7940	chr1	163190905	163403670	_Gorab	25	7.6742	skin_multiome_all	5612799	chr1	163403669	163403670	tss7940	-	chr1	163190905	163191742	atac7940	-	C9
7941	chr1	163403668	163403669	chr1	163403669	163403670	chr1	163376734	163377623	Gorab	Gorab_distal	_Gorab	-	0.1532	7.183	24	26490	peak-gene		7941	chr1	163376734	163403670	_Gorab	24	7.183	skin_multiome_all	5612799	chr1	163403669	163403670	tss7941	-	chr1	163376734	163377623	atac7941	-	C9
7942	chr1	163403668	163403669	chr1	163403669	163403670	chr1	163609905	163610809	Gorab	Gm29500_distal	_Gorab	-	0.149	6.7427	22	206688	gene-peak		7942	chr1	163403669	163610809	_Gorab	22	6.7427	skin_multiome_all	5612799	chr1	163403669	163403670	tss7942	-	chr1	163609905	163610809	atac7942	-	C9
7943	chr1	163403668	163403669	chr1	163403669	163403670	chr1	163423362	163424277	Gorab	Gorab_distal	_Gorab	-	0.1424	6.0274	20	20151	gene-peak		7943	chr1	163403669	163424277	_Gorab	20	6.0274	skin_multiome_all	5612799	chr1	163403669	163403670	tss7943	-	chr1	163423362	163424277	atac7943	-	C9
7944	chr1	163403668	163403669	chr1	163403669	163403670	chr1	163129324	163130231	Gorab	Mroh9_distal	_Gorab	-	0.0964	5.5455	18	273891	peak-gene		7944	chr1	163129324	163403670	_Gorab	18	5.5455	skin_multiome_all	5612799	chr1	163403669	163403670	tss7944	-	chr1	163129324	163130231	atac7944	-	C12
7945	chr1	163403668	163403669	chr1	163403669	163403670	chr1	164011838	164012717	Gorab	Mettl18_distal	_Gorab	-	0.1405	5.5181	18	608609	gene-peak		7945	chr1	163403669	164012717	_Gorab	18	5.5181	skin_multiome_all	5612799	chr1	163403669	163403670	tss7945	-	chr1	164011838	164012717	atac7945	-	C10
7946	chr1	163403668	163403669	chr1	163403669	163403670	chr1	163126224	163127139	Gorab	Mroh9_distal	_Gorab	-	0.1135	5.1994	17	276987	peak-gene		7946	chr1	163126224	163403670	_Gorab	17	5.1994	skin_multiome_all	5612799	chr1	163403669	163403670	tss7946	-	chr1	163126224	163127139	atac7946	-	C9
7947	chr1	163779582	163779583	chr1	163779582	163779583	chr1	163338602	163339525	Kifap3	Prrx1_distal	_Kifap3	+	0.4548	77.6357	259	440519	peak-gene		7947	chr1	163338602	163779583	_Kifap3	259	77.6357	skin_multiome_all	5612799	chr1	163779582	163779583	tss7947	+	chr1	163338602	163339525	atac7947	+	C9
7948	chr1	163779582	163779583	chr1	163779582	163779583	chr1	163574455	163575359	Kifap3	Gm29500_distal	_Kifap3	+	0.3815	53.6159	179	204675	peak-gene		7948	chr1	163574455	163779583	_Kifap3	179	53.6159	skin_multiome_all	5612799	chr1	163779582	163779583	tss7948	+	chr1	163574455	163575359	atac7948	+	C10
7949	chr1	163779582	163779583	chr1	163779582	163779583	chr1	163376734	163377623	Kifap3	Gorab_distal	_Kifap3	+	0.3888	39.9755	133	402404	peak-gene		7949	chr1	163376734	163779583	_Kifap3	133	39.9755	skin_multiome_all	180180180	chr1	163779582	163779583	tss7949	+	chr1	163376734	163377623	atac7949	+	C9
7950	chr1	163779582	163779583	chr1	163779582	163779583	chr1	163496283	163497140	Kifap3	Gorab_distal	_Kifap3	+	0.3854	38.7547	129	282871	peak-gene		7950	chr1	163496283	163779583	_Kifap3	129	38.7547	skin_multiome_all	5612799	chr1	163779582	163779583	tss7950	+	chr1	163496283	163497140	atac7950	+	C9
7951	chr1	163779582	163779583	chr1	163779582	163779583	chr1	163558355	163559082	Kifap3	Gm29500_distal	_Kifap3	+	0.344	36.5463	122	220864	peak-gene		7951	chr1	163558355	163779583	_Kifap3	122	36.5463	skin_multiome_all	5612799	chr1	163779582	163779583	tss7951	+	chr1	163558355	163559082	atac7951	+	C11
7952	chr1	163779582	163779583	chr1	163779582	163779583	chr1	163557548	163558232	Kifap3	Gm29500_distal	_Kifap3	+	0.3603	33.9348	113	221692	peak-gene		7952	chr1	163557548	163779583	_Kifap3	113	33.9348	skin_multiome_all	5612799	chr1	163779582	163779583	tss7952	+	chr1	163557548	163558232	atac7952	+	C10
7953	chr1	163779582	163779583	chr1	163779582	163779583	chr1	163190905	163191742	Kifap3	Gm20471_distal	_Kifap3	+	0.3801	33.4149	111	588259	peak-gene		7953	chr1	163190905	163779583	_Kifap3	111	33.4149	skin_multiome_all	5612799	chr1	163779582	163779583	tss7953	+	chr1	163190905	163191742	atac7953	+	C9
7954	chr1	163779582	163779583	chr1	163779582	163779583	chr1	163609905	163610809	Kifap3	Gm29500_distal	_Kifap3	+	0.3562	31.9518	106	169225	peak-gene		7954	chr1	163609905	163779583	_Kifap3	106	31.9518	skin_multiome_all	5612799	chr1	163779582	163779583	tss7954	+	chr1	163609905	163610809	atac7954	+	C9
7955	chr1	163779582	163779583	chr1	163779582	163779583	chr1	163423362	163424277	Kifap3	Gorab_distal	_Kifap3	+	0.3635	31.4327	105	355763	peak-gene		7955	chr1	163423362	163779583	_Kifap3	105	31.4327	skin_multiome_all	5612799	chr1	163779582	163779583	tss7955	+	chr1	163423362	163424277	atac7955	+	C9
7956	chr1	163779582	163779583	chr1	163779582	163779583	chr1	164011838	164012717	Kifap3	Mettl18_distal	_Kifap3	+	0.3508	27.2401	91	232695	gene-peak		7956	chr1	163779582	164012717	_Kifap3	91	27.2401	skin_multiome_all	180180180	chr1	163779582	163779583	tss7956	+	chr1	164011838	164012717	atac7956	+	C10
7957	chr1	163779582	163779583	chr1	163779582	163779583	chr1	163657772	163658685	Kifap3	Gm29500_distal	_Kifap3	+	0.3217	26.2903	87	121354	peak-gene		7957	chr1	163657772	163779583	_Kifap3	87	26.2903	skin_multiome_all	5612799	chr1	163779582	163779583	tss7957	+	chr1	163657772	163658685	atac7957	+	C9
7958	chr1	163779582	163779583	chr1	163779582	163779583	chr1	163199924	163200791	Kifap3	Gm20471_distal	_Kifap3	+	0.2876	25.233	84	579225	peak-gene		7958	chr1	163199924	163779583	_Kifap3	84	25.233	skin_multiome_all	5612799	chr1	163779582	163779583	tss7958	+	chr1	163199924	163200791	atac7958	+	C9
7959	chr1	163779582	163779583	chr1	163779582	163779583	chr1	163126224	163127139	Kifap3	Mroh9_distal	_Kifap3	+	0.2752	24.2972	81	652901	peak-gene		7959	chr1	163126224	163779583	_Kifap3	81	24.2972	skin_multiome_all	5612799	chr1	163779582	163779583	tss7959	+	chr1	163126224	163127139	atac7959	+	C9
7960	chr1	163779582	163779583	chr1	163779582	163779583	chr1	163001278	163002190	Kifap3	Fmo3_distal;Gm37273_distal	_Kifap3	+	0.3256	23.952	80	777848	peak-gene		7960	chr1	163001278	163779583	_Kifap3	80	23.952	skin_multiome_all	5612799	chr1	163779582	163779583	tss7960	+	chr1	163001278	163002190	atac7960	+	C11
7961	chr1	163779582	163779583	chr1	163779582	163779583	chr1	163243337	163244191	Kifap3	Gm20471_distal	_Kifap3	+	0.29	16.4692	55	535818	peak-gene		7961	chr1	163243337	163779583	_Kifap3	55	16.4692	skin_multiome_all	180180180	chr1	163779582	163779583	tss7961	+	chr1	163243337	163244191	atac7961	+	C10
7962	chr1	163779582	163779583	chr1	163779582	163779583	chr1	163195888	163196800	Kifap3	Gm20471_distal	_Kifap3	+	0.2694	15.657	52	583238	peak-gene		7962	chr1	163195888	163779583	_Kifap3	52	15.657	skin_multiome_all	180180180	chr1	163779582	163779583	tss7962	+	chr1	163195888	163196800	atac7962	+	C12
7963	chr1	163779582	163779583	chr1	163779582	163779583	chr1	164147195	164147888	Kifap3	Selp_distal;Gm16587_promoter	_Kifap3	+	0.2544	15.5509	52	367959	gene-peak		7963	chr1	163779582	164147888	_Kifap3	52	15.5509	skin_multiome_all	5612799	chr1	163779582	163779583	tss7963	+	chr1	164147195	164147888	atac7963	+	C10
7964	chr1	163779582	163779583	chr1	163779582	163779583	chr1	163113619	163114499	Kifap3	Mroh9_distal	_Kifap3	+	0.2894	14.9774	50	665523	peak-gene		7964	chr1	163113619	163779583	_Kifap3	50	14.9774	skin_multiome_all	180180180	chr1	163779582	163779583	tss7964	+	chr1	163113619	163114499	atac7964	+	C9
7965	chr1	163779582	163779583	chr1	163779582	163779583	chr1	162871648	162872511	Kifap3	Fmo1_distal	_Kifap3	+	0.2489	13.9113	46	907503	peak-gene		7965	chr1	162871648	163779583	_Kifap3	46	13.9113	skin_multiome_all	5612799	chr1	163779582	163779583	tss7965	+	chr1	162871648	162872511	atac7965	+	C15
7966	chr1	163779582	163779583	chr1	163779582	163779583	chr1	164145937	164146577	Kifap3	Selp_distal;Gm16587_promoter	_Kifap3	+	0.2374	13.5826	45	366674	gene-peak		7966	chr1	163779582	164146577	_Kifap3	45	13.5826	skin_multiome_all	180180180	chr1	163779582	163779583	tss7966	+	chr1	164145937	164146577	atac7966	+	C9
7967	chr1	163779582	163779583	chr1	163779582	163779583	chr1	164245913	164246813	Kifap3	Slc19a2_distal	_Kifap3	+	0.2185	12.6806	42	466780	gene-peak		7967	chr1	163779582	164246813	_Kifap3	42	12.6806	skin_multiome_all	180180180	chr1	163779582	163779583	tss7967	+	chr1	164245913	164246813	atac7967	+	C12
7968	chr1	163779582	163779583	chr1	163779582	163779583	chr1	163214592	163215406	Kifap3	Gm20471_distal	_Kifap3	+	0.2268	11.7711	39	564583	peak-gene		7968	chr1	163214592	163779583	_Kifap3	39	11.7711	skin_multiome_all	5612799	chr1	163779582	163779583	tss7968	+	chr1	163214592	163215406	atac7968	+	C11
7969	chr1	163779582	163779583	chr1	163779582	163779583	chr1	163541952	163542804	Kifap3	Gm29500_distal	_Kifap3	+	0.2102	11.1977	37	237204	peak-gene		7969	chr1	163541952	163779583	_Kifap3	37	11.1977	skin_multiome_all	5612799	chr1	163779582	163779583	tss7969	+	chr1	163541952	163542804	atac7969	+	NA
7970	chr1	163779582	163779583	chr1	163779582	163779583	chr1	164242402	164243306	Kifap3	Slc19a2_distal	_Kifap3	+	0.1695	10.5118	35	463271	gene-peak		7970	chr1	163779582	164243306	_Kifap3	35	10.5118	skin_multiome_all	180180180	chr1	163779582	163779583	tss7970	+	chr1	164242402	164243306	atac7970	+	C15
7972	chr1	163779582	163779583	chr1	163779582	163779583	chr1	163361895	163362699	Kifap3	Gorab_distal	_Kifap3	+	0.2239	9.9561	33	417285	peak-gene		7972	chr1	163361895	163779583	_Kifap3	33	9.9561	skin_multiome_all	5612799	chr1	163779582	163779583	tss7972	+	chr1	163361895	163362699	atac7972	+	C15
7973	chr1	163779582	163779583	chr1	163779582	163779583	chr1	163129324	163130231	Kifap3	Mroh9_distal	_Kifap3	+	0.1924	9.8558	32	649805	peak-gene		7973	chr1	163129324	163779583	_Kifap3	32	9.8558	skin_multiome_all	5612799	chr1	163779582	163779583	tss7973	+	chr1	163129324	163130231	atac7973	+	C12
7974	chr1	163779582	163779583	chr1	163779582	163779583	chr1	163337446	163338096	Kifap3	Prrx1_distal	_Kifap3	+	0.2197	9.7353	32	441811	peak-gene		7974	chr1	163337446	163779583	_Kifap3	32	9.7353	skin_multiome_all	5612799	chr1	163779582	163779583	tss7974	+	chr1	163337446	163338096	atac7974	+	C9
7975	chr1	163779582	163779583	chr1	163779582	163779583	chr1	163739261	163740144	Kifap3	Mettl11b_distal	_Kifap3	+	0.2175	9.7027	32	39880	peak-gene		7975	chr1	163739261	163779583	_Kifap3	32	9.7027	skin_multiome_all	180180180	chr1	163779582	163779583	tss7975	+	chr1	163739261	163740144	atac7975	+	C10
7977	chr1	163779582	163779583	chr1	163779582	163779583	chr1	163374254	163375164	Kifap3	Gorab_distal	_Kifap3	+	0.1969	9.4088	31	404873	peak-gene		7977	chr1	163374254	163779583	_Kifap3	31	9.4088	skin_multiome_all	5612799	chr1	163779582	163779583	tss7977	+	chr1	163374254	163375164	atac7977	+	C9
7978	chr1	163779582	163779583	chr1	163779582	163779583	chr1	163504844	163505674	Kifap3	Gorab_distal	_Kifap3	+	0.1975	9.3894	31	274323	peak-gene		7978	chr1	163504844	163779583	_Kifap3	31	9.3894	skin_multiome_all	5612799	chr1	163779582	163779583	tss7978	+	chr1	163504844	163505674	atac7978	+	NA
7980	chr1	163779582	163779583	chr1	163779582	163779583	chr1	163313120	163314025	Kifap3	Prrx1_promoter	_Kifap3	+	0.1866	9.2696	31	466010	peak-gene		7980	chr1	163313120	163779583	_Kifap3	31	9.2696	skin_multiome_all	5612799	chr1	163779582	163779583	tss7980	+	chr1	163313120	163314025	atac7980	+	C13
7981	chr1	163779582	163779583	chr1	163779582	163779583	chr1	163691657	163692567	Kifap3	Mettl11b_distal	_Kifap3	+	0.2206	7.9893	26	87470	peak-gene		7981	chr1	163691657	163779583	_Kifap3	26	7.9893	skin_multiome_all	180180180	chr1	163779582	163779583	tss7981	+	chr1	163691657	163692567	atac7981	+	C16
7982	chr1	163779582	163779583	chr1	163779582	163779583	chr1	163384123	163384864	Kifap3	Gorab_distal	_Kifap3	+	0.1807	7.881	26	395089	peak-gene		7982	chr1	163384123	163779583	_Kifap3	26	7.881	skin_multiome_all	180180180	chr1	163779582	163779583	tss7982	+	chr1	163384123	163384864	atac7982	+	C11
7983	chr1	163779582	163779583	chr1	163779582	163779583	chr1	163443278	163443721	Kifap3	Gorab_distal	_Kifap3	+	0.1983	7.859	26	336083	peak-gene		7983	chr1	163443278	163779583	_Kifap3	26	7.859	skin_multiome_all	5612799	chr1	163779582	163779583	tss7983	+	chr1	163443278	163443721	atac7983	+	C11
7984	chr1	163779582	163779583	chr1	163779582	163779583	chr1	163893740	163894598	Kifap3	Scyl3_distal;Kifap3_distal	_Kifap3	+	0.1871	7.2329	24	114586	gene-peak		7984	chr1	163779582	163894598	_Kifap3	24	7.2329	skin_multiome_all	5612799	chr1	163779582	163779583	tss7984	+	chr1	163893740	163894598	atac7984	+	C8
7985	chr1	163779582	163779583	chr1	163779582	163779583	chr1	162852960	162853877	Kifap3	Fmo1_distal	_Kifap3	+	0.1961	7.162	23	926164	peak-gene		7985	chr1	162852960	163779583	_Kifap3	23	7.162	skin_multiome_all	5612799	chr1	163779582	163779583	tss7985	+	chr1	162852960	162853877	atac7985	+	C11
7986	chr1	163779582	163779583	chr1	163779582	163779583	chr1	163377955	163378658	Kifap3	Gorab_distal	_Kifap3	+	0.1788	7.1278	23	401276	peak-gene		7986	chr1	163377955	163779583	_Kifap3	23	7.1278	skin_multiome_all	5612799	chr1	163779582	163779583	tss7986	+	chr1	163377955	163378658	atac7986	+	NA
7987	chr1	163779582	163779583	chr1	163779582	163779583	chr1	163682755	163683621	Kifap3	Mettl11b_distal	_Kifap3	+	0.1791	6.9508	23	96394	peak-gene		7987	chr1	163682755	163779583	_Kifap3	23	6.9508	skin_multiome_all	5612799	chr1	163779582	163779583	tss7987	+	chr1	163682755	163683621	atac7987	+	C1
7988	chr1	163779582	163779583	chr1	163779582	163779583	chr1	163091129	163092031	Kifap3	Mroh9_distal	_Kifap3	+	0.1774	6.6068	22	688002	peak-gene		7988	chr1	163091129	163779583	_Kifap3	22	6.6068	skin_multiome_all	5612799	chr1	163779582	163779583	tss7988	+	chr1	163091129	163092031	atac7988	+	C10
7989	chr1	163779582	163779583	chr1	163779582	163779583	chr1	163251567	163252464	Kifap3	Prrx1_distal;Gm20471_distal	_Kifap3	+	0.2047	6.5436	21	527567	peak-gene		7989	chr1	163251567	163779583	_Kifap3	21	6.5436	skin_multiome_all	180180180	chr1	163779582	163779583	tss7989	+	chr1	163251567	163252464	atac7989	+	C10
7990	chr1	163779582	163779583	chr1	163779582	163779583	chr1	163326531	163327347	Kifap3	Prrx1_distal	_Kifap3	+	0.1853	6.5324	21	452643	peak-gene		7990	chr1	163326531	163779583	_Kifap3	21	6.5324	skin_multiome_all	5612799	chr1	163779582	163779583	tss7990	+	chr1	163326531	163327347	atac7990	+	C14
7992	chr1	163779582	163779583	chr1	163779582	163779583	chr1	163813808	163814725	Kifap3	Kifap3_distal	_Kifap3	+	0.1739	6.4465	21	34684	gene-peak		7992	chr1	163779582	163814725	_Kifap3	21	6.4465	skin_multiome_all	5612799	chr1	163779582	163779583	tss7992	+	chr1	163813808	163814725	atac7992	+	NA
7993	chr1	163779582	163779583	chr1	163779582	163779583	chr1	163057084	163057989	Kifap3	Gm37273_distal;Mroh9_distal	_Kifap3	+	0.1772	6.2641	20	722046	peak-gene		7993	chr1	163057084	163779583	_Kifap3	20	6.2641	skin_multiome_all	180180180	chr1	163779582	163779583	tss7993	+	chr1	163057084	163057989	atac7993	+	C12
7995	chr1	163779582	163779583	chr1	163779582	163779583	chr1	162982533	162983438	Kifap3	Gm37273_promoter;Fmo3_distal	_Kifap3	+	0.1812	5.7442	19	796597	peak-gene		7995	chr1	162982533	163779583	_Kifap3	19	5.7442	skin_multiome_all	180180180	chr1	163779582	163779583	tss7995	+	chr1	162982533	162983438	atac7995	+	C12
7996	chr1	163779582	163779583	chr1	163779582	163779583	chr1	164273436	164274342	Kifap3	Ccdc181_distal	_Kifap3	+	0.1685	5.6913	19	494306	gene-peak		7996	chr1	163779582	164274342	_Kifap3	19	5.6913	skin_multiome_all	5612799	chr1	163779582	163779583	tss7996	+	chr1	164273436	164274342	atac7996	+	C15
7997	chr1	163779582	163779583	chr1	163779582	163779583	chr1	163213478	163214259	Kifap3	Gm20471_distal	_Kifap3	+	0.1667	5.5285	18	565714	peak-gene		7997	chr1	163213478	163779583	_Kifap3	18	5.5285	skin_multiome_all	180180180	chr1	163779582	163779583	tss7997	+	chr1	163213478	163214259	atac7997	+	C12
7998	chr1	163779582	163779583	chr1	163779582	163779583	chr1	164441293	164442207	Kifap3	Atp1b1_distal	_Kifap3	+	0.1561	5.5155	18	662167	gene-peak		7998	chr1	163779582	164442207	_Kifap3	18	5.5155	skin_multiome_all	180180180	chr1	163779582	163779583	tss7998	+	chr1	164441293	164442207	atac7998	+	C11
7999	chr1	163779582	163779583	chr1	163779582	163779583	chr1	163699011	163699903	Kifap3	Mettl11b_distal	_Kifap3	+	0.1869	5.3613	17	80125	peak-gene		7999	chr1	163699011	163779583	_Kifap3	17	5.3613	skin_multiome_all	5612799	chr1	163779582	163779583	tss7999	+	chr1	163699011	163699903	atac7999	+	NA
8000	chr1	163779582	163779583	chr1	163779582	163779583	chr1	162834146	162835009	Kifap3	Fmo4_distal;Fmo1_distal	_Kifap3	+	0.1802	5.2774	17	945005	peak-gene		8000	chr1	162834146	163779583	_Kifap3	17	5.2774	skin_multiome_all	180180180	chr1	163779582	163779583	tss8000	+	chr1	162834146	162835009	atac8000	+	C12
8001	chr1	163779582	163779583	chr1	163779582	163779583	chr1	162861209	162862102	Kifap3	Fmo1_distal	_Kifap3	+	0.1308	5.2276	17	917927	peak-gene		8001	chr1	162861209	163779583	_Kifap3	17	5.2276	skin_multiome_all	180180180	chr1	163779582	163779583	tss8001	+	chr1	162861209	162862102	atac8001	+	C12
8002	chr1	163779582	163779583	chr1	163779582	163779583	chr1	163568147	163569051	Kifap3	Gm29500_distal	_Kifap3	+	0.1663	5.0626	16	210983	peak-gene		8002	chr1	163568147	163779583	_Kifap3	16	5.0626	skin_multiome_all	180180180	chr1	163779582	163779583	tss8002	+	chr1	163568147	163569051	atac8002	+	C11
8003	chr1	163994795	163994796	chr1	163994796	163994797	chr1	163852890	163853786	BC055324	Kifap3_distal	_BC055324	-	0.1824	11.4784	38	141457	peak-gene		8003	chr1	163852890	163994797	_BC055324	38	11.4784	skin_multiome_all	180180180	chr1	163994796	163994797	tss8003	-	chr1	163852890	163853786	atac8003	-	C7
8004	chr1	163994795	163994796	chr1	163994796	163994797	chr1	163357891	163358785	BC055324	Prrx1_distal	_BC055324	-	0.2092	11.4781	38	636457	peak-gene		8004	chr1	163357891	163994797	_BC055324	38	11.4781	skin_multiome_all	180180180	chr1	163994796	163994797	tss8004	-	chr1	163357891	163358785	atac8004	-	C8
8005	chr1	163994795	163994796	chr1	163994796	163994797	chr1	163534799	163535733	BC055324	Gm29500_distal	_BC055324	-	0.1655	8.2074	27	459529	peak-gene		8005	chr1	163534799	163994797	_BC055324	27	8.2074	skin_multiome_all	180180180	chr1	163994796	163994797	tss8005	-	chr1	163534799	163535733	atac8005	-	C10
8006	chr1	163994795	163994796	chr1	163994796	163994797	chr1	163874054	163874928	BC055324	Scyl3_distal;Kifap3_distal	_BC055324	-	0.1591	7.4161	24	120304	peak-gene		8006	chr1	163874054	163994797	_BC055324	24	7.4161	skin_multiome_all	5612799	chr1	163994796	163994797	tss8006	-	chr1	163874054	163874928	atac8006	-	C8
8008	chr1	163994795	163994796	chr1	163994796	163994797	chr1	163843699	163844435	BC055324	Kifap3_distal	_BC055324	-	0.1714	6.6225	22	150728	peak-gene		8008	chr1	163843699	163994797	_BC055324	22	6.6225	skin_multiome_all	5612799	chr1	163994796	163994797	tss8008	-	chr1	163843699	163844435	atac8008	-	C8
8009	chr1	164115263	164115264	chr1	164115263	164115264	chr1	163559701	163560443	Selp	Gm29500_distal	_Selp	+	0.0568	5.5866	18	555191	peak-gene		8009	chr1	163559701	164115264	_Selp	18	5.5866	skin_multiome_all	5612799	chr1	164115263	164115264	tss8009	+	chr1	163559701	163560443	atac8009	+	C15
8010	chr1	164146365	164146366	chr1	164146366	164146367	chr1	163376734	163377623	Gm16587	Gorab_distal	_Gm16587	-	0.088	5.2487	17	769187	peak-gene		8010	chr1	163376734	164146367	_Gm16587	17	5.2487	skin_multiome_all	5612799	chr1	164146366	164146367	tss8010	-	chr1	163376734	163377623	atac8010	-	C9
8011	chr1	164151837	164151838	chr1	164151837	164151838	chr1	164957824	164958702	F5	1700029M03Rik_distal	_F5	+	0.1248	5.9304	19	806425	gene-peak		8011	chr1	164151837	164958702	_F5	19	5.9304	skin_multiome_all	5612799	chr1	164151837	164151838	tss8011	+	chr1	164957824	164958702	atac8011	+	NA
8012	chr1	164307671	164312879	chr1	164307671	164307672	chr1	165302532	165303466	Nme7	Gpr161_promoter	_Nme7	+	0.2085	12.5189	41	992724	gene-peak		8012	chr1	164307671	165303466	_Nme7	41	12.5189	skin_multiome_all	5612799	chr1	164307671	164307672	tss8012	+	chr1	165302532	165303466	atac8012	+	C6
8014	chr1	164307671	164312879	chr1	164307671	164307672	chr1	164263390	164264253	Nme7	Ccdc181_distal;Slc19a2_distal	_Nme7	+	0.1855	9.9871	33	46453	peak-gene		8014	chr1	164263390	164307672	_Nme7	33	9.9871	skin_multiome_all	5612799	chr1	164307671	164307672	tss8014	+	chr1	164263390	164264253	atac8014	+	C6
8020	chr1	164458354	164458355	chr1	164458355	164458356	chr1	164955437	164956378	Atp1b1	1700029M03Rik_distal	_Atp1b1	-	0.2365	28.0406	93	497553	gene-peak		8020	chr1	164458355	164956378	_Atp1b1	93	28.0406	skin_multiome_all	180180180	chr1	164458355	164458356	tss8020	-	chr1	164955437	164956378	atac8020	-	C16
8022	chr1	164458354	164458355	chr1	164458355	164458356	chr1	164896104	164897003	Atp1b1	Gm20743_distal;Gm32569_distal	_Atp1b1	-	0.2481	16.5711	55	438199	gene-peak		8022	chr1	164458355	164897003	_Atp1b1	55	16.5711	skin_multiome_all	5612799	chr1	164458355	164458356	tss8022	-	chr1	164896104	164897003	atac8022	-	C16
8023	chr1	164458354	164458355	chr1	164458355	164458356	chr1	164994009	164994914	Atp1b1	1700029M03Rik_distal	_Atp1b1	-	0.2257	14.205	47	536107	gene-peak		8023	chr1	164458355	164994914	_Atp1b1	47	14.205	skin_multiome_all	5612799	chr1	164458355	164458356	tss8023	-	chr1	164994009	164994914	atac8023	-	C16
8025	chr1	164458354	164458355	chr1	164458355	164458356	chr1	164428476	164429342	Atp1b1	Nme7_distal;Atp1b1_distal	_Atp1b1	-	0.1987	11.0308	36	29445	peak-gene		8025	chr1	164428476	164458356	_Atp1b1	36	11.0308	skin_multiome_all	5612799	chr1	164458355	164458356	tss8025	-	chr1	164428476	164429342	atac8025	-	C16
8027	chr1	164458354	164458355	chr1	164458355	164458356	chr1	163907058	163907909	Atp1b1	Kifap3_distal;Scyl3_distal	_Atp1b1	-	0.175	9.4746	31	550871	peak-gene		8027	chr1	163907058	164458356	_Atp1b1	31	9.4746	skin_multiome_all	5612799	chr1	164458355	164458356	tss8027	-	chr1	163907058	163907909	atac8027	-	C16
8033	chr1	164458354	164458355	chr1	164458355	164458356	chr1	164391946	164392822	Atp1b1	Atp1b1_distal;Nme7_distal	_Atp1b1	-	0.1841	7.5191	25	65970	peak-gene		8033	chr1	164391946	164458356	_Atp1b1	25	7.5191	skin_multiome_all	5612799	chr1	164458355	164458356	tss8033	-	chr1	164391946	164392822	atac8033	-	C16
8035	chr1	164681981	164681982	chr1	164681981	164681982	chr1	164245913	164246813	Gm37184	Slc19a2_distal	_Gm37184	+	0.0849	5.4802	18	435618	peak-gene		8035	chr1	164245913	164681982	_Gm37184	18	5.4802	skin_multiome_all	5612799	chr1	164681981	164681982	tss8035	+	chr1	164245913	164246813	atac8035	+	C12
8036	chr1	164796643	164796644	chr1	164796643	164796644	chr1	165498567	165499452	Dpt	Adcy10_distal;Gm38325_distal	_Dpt	+	0.0984	5.2606	17	702366	gene-peak		8036	chr1	164796643	165499452	_Dpt	17	5.2606	skin_multiome_all	180180180	chr1	164796643	164796644	tss8036	+	chr1	165498567	165499452	atac8036	+	C12
8037	chr1	164935526	164935527	chr1	164935527	164935528	chr1	165205301	165206214	Xcl1	Sft2d2_distal	_Xcl1	-	0.1621	35.119	117	270231	gene-peak		8037	chr1	164935527	165206214	_Xcl1	117	35.119	skin_multiome_all	180180180	chr1	164935527	164935528	tss8037	-	chr1	165205301	165206214	atac8037	-	C7
8038	chr1	165194437	165194438	chr1	165194438	165194439	chr1	165193911	165194768	Sft2d2	Sft2d2_promoter	_Sft2d2	-	0.2673	31.9284	106	98	peak-gene		8038	chr1	165193911	165194768	_Sft2d2	106	31.9284	skin_multiome_all	5612799	chr1	165194438	165194439	tss8038	-	chr1	165193911	165194768	atac8038	-	C6
8039	chr1	165194437	165194438	chr1	165194438	165194439	chr1	165440510	165441236	Sft2d2	Dcaf6_distal;Gm37864_distal	_Sft2d2	-	0.2243	18.6614	62	246435	gene-peak		8039	chr1	165194438	165441236	_Sft2d2	62	18.6614	skin_multiome_all	180180180	chr1	165194438	165194439	tss8039	-	chr1	165440510	165441236	atac8039	-	C6
8040	chr1	165194437	165194438	chr1	165194438	165194439	chr1	165302532	165303466	Sft2d2	Gpr161_promoter	_Sft2d2	-	0.2366	18.3214	61	108561	gene-peak		8040	chr1	165194438	165303466	_Sft2d2	61	18.3214	skin_multiome_all	180180180	chr1	165194438	165194439	tss8040	-	chr1	165302532	165303466	atac8040	-	C6
8041	chr1	165194437	165194438	chr1	165194438	165194439	chr1	164263390	164264253	Sft2d2	Ccdc181_distal;Slc19a2_distal	_Sft2d2	-	0.2136	15.6024	52	930616	peak-gene		8041	chr1	164263390	165194439	_Sft2d2	52	15.6024	skin_multiome_all	180180180	chr1	165194438	165194439	tss8041	-	chr1	164263390	164264253	atac8041	-	C6
8042	chr1	165194437	165194438	chr1	165194438	165194439	chr1	166137889	166138702	Sft2d2	Gpa33_distal	_Sft2d2	-	0.2075	15.5117	51	943858	gene-peak		8042	chr1	165194438	166138702	_Sft2d2	51	15.5117	skin_multiome_all	180180180	chr1	165194438	165194439	tss8042	-	chr1	166137889	166138702	atac8042	-	C4
8043	chr1	165194437	165194438	chr1	165194438	165194439	chr1	165771287	165772190	Sft2d2	Creg1_distal	_Sft2d2	-	0.1619	8.6831	29	577301	gene-peak		8043	chr1	165194438	165772190	_Sft2d2	29	8.6831	skin_multiome_all	5612799	chr1	165194438	165194439	tss8043	-	chr1	165771287	165772190	atac8043	-	C2
8046	chr1	165194437	165194438	chr1	165194438	165194439	chr1	164307123	164308022	Sft2d2	Blzf1_promoter;Nme7_promoter	_Sft2d2	-	0.1478	5.5048	18	886865	peak-gene		8046	chr1	164307123	165194439	_Sft2d2	18	5.5048	skin_multiome_all	5612799	chr1	165194438	165194439	tss8046	-	chr1	164307123	164308022	atac8046	-	C6
8047	chr1	165194437	165194438	chr1	165194438	165194439	chr1	165460736	165461378	Sft2d2	Mpc2_promoter	_Sft2d2	-	0.1381	5.2708	17	266619	gene-peak		8047	chr1	165194438	165461378	_Sft2d2	17	5.2708	skin_multiome_all	180180180	chr1	165194438	165194439	tss8047	-	chr1	165460736	165461378	atac8047	-	C6
8048	chr1	165194437	165194438	chr1	165194438	165194439	chr1	165320201	165320937	Sft2d2	Gpr161_distal	_Sft2d2	-	0.1144	5.0425	16	126131	gene-peak		8048	chr1	165194438	165320937	_Sft2d2	16	5.0425	skin_multiome_all	5612799	chr1	165194438	165194439	tss8048	-	chr1	165320201	165320937	atac8048	-	C7
8060	chr1	165460464	165460465	chr1	165460465	165460466	chr1	164955437	164956378	Dcaf6	1700029M03Rik_distal	_Dcaf6	-	0.1601	9.0744	30	504557	peak-gene		8060	chr1	164955437	165460466	_Dcaf6	30	9.0744	skin_multiome_all	180180180	chr1	165460465	165460466	tss8060	-	chr1	164955437	164956378	atac8060	-	C16
8062	chr1	165460464	165460465	chr1	165460465	165460466	chr1	165302532	165303466	Dcaf6	Gpr161_promoter	_Dcaf6	-	0.1242	6.4327	21	157465	peak-gene		8062	chr1	165302532	165460466	_Dcaf6	21	6.4327	skin_multiome_all	5612799	chr1	165460465	165460466	tss8062	-	chr1	165302532	165303466	atac8062	-	C6
8064	chr1	165460464	165460465	chr1	165460465	165460466	chr1	165440510	165441236	Dcaf6	Dcaf6_distal;Gm37864_distal	_Dcaf6	-	0.1107	5.5876	18	19591	peak-gene		8064	chr1	165440510	165460466	_Dcaf6	18	5.5876	skin_multiome_all	180180180	chr1	165460465	165460466	tss8064	-	chr1	165440510	165441236	atac8064	-	C6
8065	chr1	165460464	165460465	chr1	165460465	165460466	chr1	166341787	166342571	Dcaf6	5330438I03Rik_distal	_Dcaf6	-	0.1457	5.34	17	881714	gene-peak		8065	chr1	165460465	166342571	_Dcaf6	17	5.34	skin_multiome_all	5612799	chr1	165460465	165460466	tss8065	-	chr1	166341787	166342571	atac8065	-	C17
8067	chr1	165461036	165461037	chr1	165461036	165461037	chr1	165498567	165499452	Mpc2	Adcy10_distal;Gm38325_distal	_Mpc2	+	0.2365	13.0796	43	37973	gene-peak		8067	chr1	165461036	165499452	_Mpc2	43	13.0796	skin_multiome_all	5612799	chr1	165461036	165461037	tss8067	+	chr1	165498567	165499452	atac8067	+	C12
8068	chr1	165461036	165461037	chr1	165461036	165461037	chr1	166182792	166183687	Mpc2	Gpa33_distal	_Mpc2	+	0.2171	12.7208	42	722203	gene-peak		8068	chr1	165461036	166183687	_Mpc2	42	12.7208	skin_multiome_all	5612799	chr1	165461036	165461037	tss8068	+	chr1	166182792	166183687	atac8068	+	C14
8069	chr1	165461036	165461037	chr1	165461036	165461037	chr1	165075346	165076253	Mpc2	4930568G15Rik_distal	_Mpc2	+	0.1971	9.4942	31	385237	peak-gene		8069	chr1	165075346	165461037	_Mpc2	31	9.4942	skin_multiome_all	180180180	chr1	165461036	165461037	tss8069	+	chr1	165075346	165076253	atac8069	+	C9
8077	chr1	165609545	165634529	chr1	165634529	165634530	chr1	165588977	165589895	Mpzl1	Mpzl1_distal	_Mpzl1	-	0.2758	19.5863	65	32601	peak-gene		8077	chr1	165588977	165634530	_Mpzl1	65	19.5863	skin_multiome_all	5612799	chr1	165634529	165634530	tss8077	-	chr1	165588977	165589895	atac8077	-	C3
8078	chr1	165609545	165634529	chr1	165634529	165634530	chr1	165684336	165685220	Mpzl1	Rcsd1_distal	_Mpzl1	-	0.205	15.4787	51	62741	gene-peak		8078	chr1	165634529	165685220	_Mpzl1	51	15.4787	skin_multiome_all	180180180	chr1	165634529	165634530	tss8078	-	chr1	165684336	165685220	atac8078	-	C1
8079	chr1	165609545	165634529	chr1	165634529	165634530	chr1	165747860	165748749	Mpzl1	Creg1_distal	_Mpzl1	-	0.216	12.4844	41	126267	gene-peak		8079	chr1	165634529	165748749	_Mpzl1	41	12.4844	skin_multiome_all	5612799	chr1	165634529	165634530	tss8079	-	chr1	165747860	165748749	atac8079	-	C7
8082	chr1	165609545	165634529	chr1	165634529	165634530	chr1	166053059	166053976	Mpzl1	Gm37923_distal	_Mpzl1	-	0.1827	9.165	30	431480	gene-peak		8082	chr1	165634529	166053976	_Mpzl1	30	9.165	skin_multiome_all	180180180	chr1	165634529	165634530	tss8082	-	chr1	166053059	166053976	atac8082	-	C7
8085	chr1	165609545	165634529	chr1	165634529	165634530	chr1	165724584	165725388	Mpzl1	Gm37073_distal	_Mpzl1	-	0.1777	7.6472	25	102949	gene-peak		8085	chr1	165634529	165725388	_Mpzl1	25	7.6472	skin_multiome_all	180180180	chr1	165634529	165634530	tss8085	-	chr1	165724584	165725388	atac8085	-	C3
8087	chr1	165609545	165634529	chr1	165634529	165634530	chr1	166045309	166046203	Mpzl1	Gm26665_distal	_Mpzl1	-	0.1639	6.196	20	423719	gene-peak		8087	chr1	165634529	166046203	_Mpzl1	20	6.196	skin_multiome_all	180180180	chr1	165634529	165634530	tss8087	-	chr1	166045309	166046203	atac8087	-	C15
8089	chr1	165609545	165634529	chr1	165634529	165634530	chr1	165639324	165640228	Mpzl1	Mpzl1_distal	_Mpzl1	-	0.1585	5.9706	19	17739	gene-peak		8089	chr1	165634529	165640228	_Mpzl1	19	5.9706	skin_multiome_all	5612799	chr1	165634529	165634530	tss8089	-	chr1	165639324	165640228	atac8089	-	C7
8090	chr1	165609545	165634529	chr1	165634529	165634530	chr1	166048708	166049543	Mpzl1	Gm37923_distal	_Mpzl1	-	0.1672	5.8878	19	427088	gene-peak		8090	chr1	165634529	166049543	_Mpzl1	19	5.8878	skin_multiome_all	180180180	chr1	165634529	165634530	tss8090	-	chr1	166048708	166049543	atac8090	-	C15
8092	chr1	165609545	165634529	chr1	165634529	165634530	chr1	166282402	166283308	Mpzl1	5330438I03Rik_distal;Ildr2_distal	_Mpzl1	-	0.1615	5.6095	18	660818	gene-peak		8092	chr1	165634529	166283308	_Mpzl1	18	5.6095	skin_multiome_all	180180180	chr1	165634529	165634530	tss8092	-	chr1	166282402	166283308	atac8092	-	C7
8093	chr1	165609545	165634529	chr1	165634529	165634530	chr1	166043497	166044287	Mpzl1	Gm26665_distal	_Mpzl1	-	0.1617	5.446	18	421855	gene-peak		8093	chr1	165634529	166044287	_Mpzl1	18	5.446	skin_multiome_all	5612799	chr1	165634529	165634530	tss8093	-	chr1	166043497	166044287	atac8093	-	C3
8094	chr1	165609545	165634529	chr1	165634529	165634530	chr1	165832991	165833848	Mpzl1	Cd247_distal;Gm37469_distal	_Mpzl1	-	0.1166	5.388	18	211382	gene-peak		8094	chr1	165634529	165833848	_Mpzl1	18	5.388	skin_multiome_all	5612799	chr1	165634529	165634530	tss8094	-	chr1	165832991	165833848	atac8094	-	C7
8095	chr1	165609545	165634529	chr1	165634529	165634530	chr1	165836177	165837057	Mpzl1	Cd247_distal;Gm37469_distal	_Mpzl1	-	0.1369	5.3165	17	214580	gene-peak		8095	chr1	165634529	165837057	_Mpzl1	17	5.3165	skin_multiome_all	5612799	chr1	165634529	165634530	tss8095	-	chr1	165836177	165837057	atac8095	-	C7
8098	chr1	165708047	165708086	chr1	165708048	165708049	chr1	166137889	166138702	Rcsd1	Gpa33_distal	_Rcsd1	-	0.3765	47.0538	157	430229	gene-peak		8098	chr1	165708048	166138702	_Rcsd1	157	47.0538	skin_multiome_all	180180180	chr1	165708048	165708049	tss8098	-	chr1	166137889	166138702	atac8098	-	C4
8099	chr1	165708047	165708086	chr1	165708048	165708049	chr1	165588977	165589895	Rcsd1	Mpzl1_distal	_Rcsd1	-	0.4144	42.9032	143	118630	peak-gene		8099	chr1	165588977	165708049	_Rcsd1	143	42.9032	skin_multiome_all	5612799	chr1	165708048	165708049	tss8099	-	chr1	165588977	165589895	atac8099	-	C3
8100	chr1	165708047	165708086	chr1	165708048	165708049	chr1	165717564	165718419	Rcsd1	Gm37073_distal	_Rcsd1	-	0.3351	30.276	101	9925	gene-peak		8100	chr1	165708048	165718419	_Rcsd1	101	30.276	skin_multiome_all	180180180	chr1	165708048	165708049	tss8100	-	chr1	165717564	165718419	atac8100	-	C4
8101	chr1	165708047	165708086	chr1	165708048	165708049	chr1	165684336	165685220	Rcsd1	Rcsd1_distal	_Rcsd1	-	0.2359	17.4171	58	23288	peak-gene		8101	chr1	165684336	165708049	_Rcsd1	58	17.4171	skin_multiome_all	180180180	chr1	165708048	165708049	tss8101	-	chr1	165684336	165685220	atac8101	-	C1
8102	chr1	165708047	165708086	chr1	165708048	165708049	chr1	165612564	165613126	Rcsd1	Mpzl1_distal	_Rcsd1	-	0.2322	15.0542	50	95221	peak-gene		8102	chr1	165612564	165708049	_Rcsd1	50	15.0542	skin_multiome_all	180180180	chr1	165708048	165708049	tss8102	-	chr1	165612564	165613126	atac8102	-	NA
8103	chr1	165708047	165708086	chr1	165708048	165708049	chr1	165691264	165692156	Rcsd1	Rcsd1_distal	_Rcsd1	-	0.2208	10.0101	33	16356	peak-gene		8103	chr1	165691264	165708049	_Rcsd1	33	10.0101	skin_multiome_all	5612799	chr1	165708048	165708049	tss8103	-	chr1	165691264	165692156	atac8103	-	C4
8104	chr1	165708047	165708086	chr1	165708048	165708049	chr1	165618047	165618857	Rcsd1	Mpzl1_distal	_Rcsd1	-	0.1913	9.3633	31	89614	peak-gene		8104	chr1	165618047	165708049	_Rcsd1	31	9.3633	skin_multiome_all	180180180	chr1	165708048	165708049	tss8104	-	chr1	165618047	165618857	atac8104	-	C3
8105	chr1	165708047	165708086	chr1	165708048	165708049	chr1	165662928	165663797	Rcsd1	Rcsd1_distal;Mpzl1_distal	_Rcsd1	-	0.1843	8.4334	28	44704	peak-gene		8105	chr1	165662928	165708049	_Rcsd1	28	8.4334	skin_multiome_all	180180180	chr1	165708048	165708049	tss8105	-	chr1	165662928	165663797	atac8105	-	C3
8106	chr1	165708047	165708086	chr1	165708048	165708049	chr1	165020878	165021771	Rcsd1	4930568G15Rik_distal	_Rcsd1	-	0.2131	8.2488	27	686742	peak-gene		8106	chr1	165020878	165708049	_Rcsd1	27	8.2488	skin_multiome_all	180180180	chr1	165708048	165708049	tss8106	-	chr1	165020878	165021771	atac8106	-	C4
8107	chr1	165708047	165708086	chr1	165708048	165708049	chr1	165724584	165725388	Rcsd1	Gm37073_distal	_Rcsd1	-	0.1955	8.145	27	16919	gene-peak		8107	chr1	165708048	165725388	_Rcsd1	27	8.145	skin_multiome_all	180180180	chr1	165708048	165708049	tss8107	-	chr1	165724584	165725388	atac8107	-	C3
8108	chr1	165708047	165708086	chr1	165708048	165708049	chr1	165563783	165564682	Rcsd1	Mpzl1_distal;Adcy10_distal	_Rcsd1	-	0.1959	7.6638	25	143834	peak-gene		8108	chr1	165563783	165708049	_Rcsd1	25	7.6638	skin_multiome_all	180180180	chr1	165708048	165708049	tss8108	-	chr1	165563783	165564682	atac8108	-	NA
8109	chr1	165708047	165708086	chr1	165708048	165708049	chr1	166043497	166044287	Rcsd1	Gm26665_distal	_Rcsd1	-	0.1828	7.2497	24	335825	gene-peak		8109	chr1	165708048	166044287	_Rcsd1	24	7.2497	skin_multiome_all	180180180	chr1	165708048	165708049	tss8109	-	chr1	166043497	166044287	atac8109	-	C3
8110	chr1	165708047	165708086	chr1	165708048	165708049	chr1	165651061	165651711	Rcsd1	Rcsd1_distal;Mpzl1_distal	_Rcsd1	-	0.1593	6.6948	22	56680	peak-gene		8110	chr1	165651061	165708049	_Rcsd1	22	6.6948	skin_multiome_all	5612799	chr1	165708048	165708049	tss8110	-	chr1	165651061	165651711	atac8110	-	NA
8111	chr1	165708047	165708086	chr1	165708048	165708049	chr1	165609159	165610111	Rcsd1	Mpzl1_promoter	_Rcsd1	-	0.1747	6.6812	22	98431	peak-gene		8111	chr1	165609159	165708049	_Rcsd1	22	6.6812	skin_multiome_all	5612799	chr1	165708048	165708049	tss8111	-	chr1	165609159	165610111	atac8111	-	NA
8112	chr1	165708047	165708086	chr1	165708048	165708049	chr1	165653272	165654186	Rcsd1	Rcsd1_distal;Mpzl1_distal	_Rcsd1	-	0.1276	5.6384	18	54337	peak-gene		8112	chr1	165653272	165708049	_Rcsd1	18	5.6384	skin_multiome_all	5612799	chr1	165708048	165708049	tss8112	-	chr1	165653272	165654186	atac8112	-	C3
8113	chr1	165708047	165708086	chr1	165708048	165708049	chr1	165667056	165667922	Rcsd1	Rcsd1_distal;Mpzl1_distal	_Rcsd1	-	0.146	5.2889	17	40577	peak-gene		8113	chr1	165667056	165708049	_Rcsd1	17	5.2889	skin_multiome_all	5612799	chr1	165708048	165708049	tss8113	-	chr1	165667056	165667922	atac8113	-	NA
8114	chr1	165763745	165769476	chr1	165763745	165763746	chr1	165768701	165769532	Creg1	Creg1_promoter	_Creg1	+	0.7533	299	1000	2506	gene-peak		8114	chr1	165763745	165769532	_Creg1	1000	299	skin_multiome_all	180180180	chr1	165763745	165763746	tss8114	+	chr1	165768701	165769532	atac8114	+	C2
8115	chr1	165763745	165769476	chr1	165763745	165763746	chr1	165818184	165819081	Creg1	Cd247_distal	_Creg1	+	0.6788	299	1000	52022	gene-peak		8115	chr1	165763745	165819081	_Creg1	1000	299	skin_multiome_all	180180180	chr1	165763745	165763746	tss8115	+	chr1	165818184	165819081	atac8115	+	C2
8116	chr1	165763745	165769476	chr1	165763745	165763746	chr1	165193911	165194768	Creg1	Sft2d2_promoter	_Creg1	+	0.5633	131.708	440	572271	peak-gene		8116	chr1	165193911	165763746	_Creg1	440	131.708	skin_multiome_all	5612799	chr1	165763745	165763746	tss8116	+	chr1	165193911	165194768	atac8116	+	C6
8117	chr1	165763745	165769476	chr1	165763745	165763746	chr1	165236538	165237418	Creg1	Tiprl_promoter	_Creg1	+	0.454	62.8033	210	529632	peak-gene		8117	chr1	165236538	165763746	_Creg1	210	62.8033	skin_multiome_all	5612799	chr1	165763745	165763746	tss8117	+	chr1	165236538	165237418	atac8117	+	C15
8118	chr1	165763745	165769476	chr1	165763745	165763746	chr1	165771287	165772190	Creg1	Creg1_distal	_Creg1	+	0.4521	59.2557	198	5128	gene-peak		8118	chr1	165763745	165772190	_Creg1	198	59.2557	skin_multiome_all	5612799	chr1	165763745	165763746	tss8118	+	chr1	165771287	165772190	atac8118	+	C2
8119	chr1	165763745	165769476	chr1	165763745	165763746	chr1	165460736	165461378	Creg1	Mpc2_promoter	_Creg1	+	0.4077	48.8265	163	305553	peak-gene		8119	chr1	165460736	165763746	_Creg1	163	48.8265	skin_multiome_all	5612799	chr1	165763745	165763746	tss8119	+	chr1	165460736	165461378	atac8119	+	C6
8120	chr1	165763745	165769476	chr1	165763745	165763746	chr1	165763334	165764191	Creg1	Creg1_promoter	_Creg1	+	0.4143	44.5642	149	2848	peak-gene		8120	chr1	165763334	165764191	_Creg1	149	44.5642	skin_multiome_all	5612799	chr1	165763745	165763746	tss8120	+	chr1	165763334	165764191	atac8120	+	C4
8121	chr1	165763745	165769476	chr1	165763745	165763746	chr1	165105502	165106289	Creg1	4930568G15Rik_distal	_Creg1	+	0.349	40.101	134	660715	peak-gene		8121	chr1	165105502	165763746	_Creg1	134	40.101	skin_multiome_all	180180180	chr1	165763745	165763746	tss8121	+	chr1	165105502	165106289	atac8121	+	C2
8122	chr1	165763745	165769476	chr1	165763745	165763746	chr1	166002405	166003242	Creg1	Pou2f1_promoter;Gm26665_promoter	_Creg1	+	0.3338	29.194	97	236213	gene-peak		8122	chr1	165763745	166003242	_Creg1	97	29.194	skin_multiome_all	5612799	chr1	165763745	165763746	tss8122	+	chr1	166002405	166003242	atac8122	+	C15
8123	chr1	165763745	165769476	chr1	165763745	165763746	chr1	166378783	166379653	Creg1	Tada1_promoter;Gm15853_distal	_Creg1	+	0.2801	16.1975	54	612607	gene-peak		8123	chr1	165763745	166379653	_Creg1	54	16.1975	skin_multiome_all	180180180	chr1	165763745	165763746	tss8123	+	chr1	166378783	166379653	atac8123	+	C12
8124	chr1	165763745	165769476	chr1	165763745	165763746	chr1	165634092	165634977	Creg1	Mpzl1_promoter	_Creg1	+	0.2335	12.758	42	132076	peak-gene		8124	chr1	165634092	165763746	_Creg1	42	12.758	skin_multiome_all	180180180	chr1	165763745	165763746	tss8124	+	chr1	165634092	165634977	atac8124	+	C17
8129	chr1	165777154	165777155	chr1	165777155	165777156	chr1	165105502	165106289	Gm36972	4930568G15Rik_distal	_Gm36972	-	0.2351	36.8327	123	671259	peak-gene		8129	chr1	165105502	165777156	_Gm36972	123	36.8327	skin_multiome_all	5612799	chr1	165777155	165777156	tss8129	-	chr1	165105502	165106289	atac8129	-	C2
8130	chr1	165777154	165777155	chr1	165777155	165777156	chr1	165966778	165967558	Gm36972	Pou2f1_distal	_Gm36972	-	0.0981	9.4132	31	190013	gene-peak		8130	chr1	165777155	165967558	_Gm36972	31	9.4132	skin_multiome_all	5612799	chr1	165777155	165777156	tss8130	-	chr1	165966778	165967558	atac8130	-	C16
8131	chr1	165781074	165781075	chr1	165781074	165781075	chr1	165768701	165769532	Gm16565	Creg1_promoter	_Gm16565	+	0.3131	56.2249	188	11958	peak-gene		8131	chr1	165768701	165781075	_Gm16565	188	56.2249	skin_multiome_all	5612799	chr1	165781074	165781075	tss8131	+	chr1	165768701	165769532	atac8131	+	C2
8132	chr1	165781074	165781075	chr1	165781074	165781075	chr1	165193911	165194768	Gm16565	Sft2d2_promoter	_Gm16565	+	0.2272	21.247	71	586735	peak-gene		8132	chr1	165193911	165781075	_Gm16565	71	21.247	skin_multiome_all	180180180	chr1	165781074	165781075	tss8132	+	chr1	165193911	165194768	atac8132	+	C6
8133	chr1	165781074	165781075	chr1	165781074	165781075	chr1	165105502	165106289	Gm16565	4930568G15Rik_distal	_Gm16565	+	0.1752	19.5993	65	675179	peak-gene		8133	chr1	165105502	165781075	_Gm16565	65	19.5993	skin_multiome_all	5612799	chr1	165781074	165781075	tss8133	+	chr1	165105502	165106289	atac8133	+	C2
8134	chr1	165781074	165781075	chr1	165781074	165781075	chr1	165818184	165819081	Gm16565	Cd247_distal	_Gm16565	+	0.169	7.8091	26	37558	gene-peak		8134	chr1	165781074	165819081	_Gm16565	26	7.8091	skin_multiome_all	5612799	chr1	165781074	165781075	tss8134	+	chr1	165818184	165819081	atac8134	+	C2
8135	chr1	165781074	165781075	chr1	165781074	165781075	chr1	165763334	165764191	Gm16565	Creg1_promoter	_Gm16565	+	0.1366	7.606	25	17312	peak-gene		8135	chr1	165763334	165781075	_Gm16565	25	7.606	skin_multiome_all	5612799	chr1	165781074	165781075	tss8135	+	chr1	165763334	165764191	atac8135	+	C4
8136	chr1	165781074	165781075	chr1	165781074	165781075	chr1	165236538	165237418	Gm16565	Tiprl_promoter	_Gm16565	+	0.1414	6.8412	22	544096	peak-gene		8136	chr1	165236538	165781075	_Gm16565	22	6.8412	skin_multiome_all	180180180	chr1	165781074	165781075	tss8136	+	chr1	165236538	165237418	atac8136	+	C15
8137	chr1	165781074	165781075	chr1	165781074	165781075	chr1	165771287	165772190	Gm16565	Creg1_distal	_Gm16565	+	0.1686	6.7792	22	9336	peak-gene		8137	chr1	165771287	165781075	_Gm16565	22	6.7792	skin_multiome_all	5612799	chr1	165781074	165781075	tss8137	+	chr1	165771287	165772190	atac8137	+	C2
8138	chr1	165781074	165781075	chr1	165781074	165781075	chr1	165460736	165461378	Gm16565	Mpc2_promoter	_Gm16565	+	0.1038	6.5328	21	320017	peak-gene		8138	chr1	165460736	165781075	_Gm16565	21	6.5328	skin_multiome_all	180180180	chr1	165781074	165781075	tss8138	+	chr1	165460736	165461378	atac8138	+	C6
8139	chr1	165788680	165788765	chr1	165788688	165788689	chr1	165768701	165769532	Cd247	Creg1_promoter	_Cd247	+	0.2491	21.6688	72	19606	peak-gene		8139	chr1	165768701	165788689	_Cd247	72	21.6688	skin_multiome_all	5612799	chr1	165788688	165788689	tss8139	+	chr1	165768701	165769532	atac8139	+	C2
8140	chr1	165788680	165788765	chr1	165788688	165788689	chr1	165193911	165194768	Cd247	Sft2d2_promoter	_Cd247	+	0.1801	13.5152	45	594383	peak-gene		8140	chr1	165193911	165788689	_Cd247	45	13.5152	skin_multiome_all	180180180	chr1	165788688	165788689	tss8140	+	chr1	165193911	165194768	atac8140	+	C6
8141	chr1	165788680	165788765	chr1	165788688	165788689	chr1	165236538	165237418	Cd247	Tiprl_promoter	_Cd247	+	0.1418	9.6154	32	551744	peak-gene		8141	chr1	165236538	165788689	_Cd247	32	9.6154	skin_multiome_all	180180180	chr1	165788688	165788689	tss8141	+	chr1	165236538	165237418	atac8141	+	C15
8142	chr1	165788680	165788765	chr1	165788688	165788689	chr1	165818184	165819081	Cd247	Cd247_distal	_Cd247	+	0.1707	9.429	31	29910	gene-peak		8142	chr1	165788688	165819081	_Cd247	31	9.429	skin_multiome_all	180180180	chr1	165788688	165788689	tss8142	+	chr1	165818184	165819081	atac8142	+	C2
8143	chr1	165849043	165849044	chr1	165849044	165849045	chr1	165588977	165589895	Gm37469	Mpzl1_distal	_Gm37469	-	0.2991	11.5735	38	259607	peak-gene		8143	chr1	165588977	165849045	_Gm37469	38	11.5735	skin_multiome_all	180180180	chr1	165849044	165849045	tss8143	-	chr1	165588977	165589895	atac8143	-	C3
8144	chr1	165849043	165849044	chr1	165849044	165849045	chr1	166137889	166138702	Gm37469	Gpa33_distal	_Gm37469	-	0.1893	9.8237	32	289252	gene-peak		8144	chr1	165849044	166138702	_Gm37469	32	9.8237	skin_multiome_all	5612799	chr1	165849044	165849045	tss8144	-	chr1	166137889	166138702	atac8144	-	C4
8145	chr1	165849043	165849044	chr1	165849044	165849045	chr1	165724584	165725388	Gm37469	Gm37073_distal	_Gm37469	-	0.2087	9.6548	32	124057	peak-gene		8145	chr1	165724584	165849045	_Gm37469	32	9.6548	skin_multiome_all	180180180	chr1	165849044	165849045	tss8145	-	chr1	165724584	165725388	atac8145	-	C3
8146	chr1	165849043	165849044	chr1	165849044	165849045	chr1	166819229	166820141	Gm37469	Fmo9_distal	_Gm37469	-	0.2213	9.438	31	970641	gene-peak		8146	chr1	165849044	166820141	_Gm37469	31	9.438	skin_multiome_all	180180180	chr1	165849044	165849045	tss8146	-	chr1	166819229	166820141	atac8146	-	C3
8147	chr1	165849043	165849044	chr1	165849044	165849045	chr1	165563783	165564682	Gm37469	Mpzl1_distal;Adcy10_distal	_Gm37469	-	0.1992	8.0146	26	284811	peak-gene		8147	chr1	165563783	165849045	_Gm37469	26	8.0146	skin_multiome_all	180180180	chr1	165849044	165849045	tss8147	-	chr1	165563783	165564682	atac8147	-	NA
8148	chr1	165849043	165849044	chr1	165849044	165849045	chr1	165684336	165685220	Gm37469	Rcsd1_distal	_Gm37469	-	0.1981	6.5973	22	164265	peak-gene		8148	chr1	165684336	165849045	_Gm37469	22	6.5973	skin_multiome_all	180180180	chr1	165849044	165849045	tss8148	-	chr1	165684336	165685220	atac8148	-	C1
8149	chr1	165849043	165849044	chr1	165849044	165849045	chr1	165662928	165663797	Gm37469	Rcsd1_distal;Mpzl1_distal	_Gm37469	-	0.1721	5.1623	17	185681	peak-gene		8149	chr1	165662928	165849045	_Gm37469	17	5.1623	skin_multiome_all	5612799	chr1	165849044	165849045	tss8149	-	chr1	165662928	165663797	atac8149	-	C3
8150	chr1	165934899	166002678	chr1	165934900	165934901	chr1	166048708	166049543	Pou2f1	Gm37923_distal	_Pou2f1	-	0.338	30.3865	101	80337	gene-peak		8150	chr1	165934900	166049543	_Pou2f1	101	30.3865	skin_multiome_all	5612799	chr1	165934900	165934901	tss8150	-	chr1	166048708	166049543	atac8150	-	C15
8152	chr1	165934899	166002678	chr1	165934900	165934901	chr1	166053059	166053976	Pou2f1	Gm37923_distal	_Pou2f1	-	0.2678	20.6047	68	84729	gene-peak		8152	chr1	165934900	166053976	_Pou2f1	68	20.6047	skin_multiome_all	180180180	chr1	165934900	165934901	tss8152	-	chr1	166053059	166053976	atac8152	-	C7
8153	chr1	165934899	166002678	chr1	165934900	165934901	chr1	165747860	165748749	Pou2f1	Creg1_distal	_Pou2f1	-	0.2466	14.8454	49	220484	peak-gene		8153	chr1	165747860	165934901	_Pou2f1	49	14.8454	skin_multiome_all	180180180	chr1	165934900	165934901	tss8153	-	chr1	165747860	165748749	atac8153	-	C7
8154	chr1	165934899	166002678	chr1	165934900	165934901	chr1	166801503	166802201	Pou2f1	Fmo9_distal	_Pou2f1	-	0.2333	12.5852	42	833063	gene-peak		8154	chr1	165934900	166802201	_Pou2f1	42	12.5852	skin_multiome_all	180180180	chr1	165934900	165934901	tss8154	-	chr1	166801503	166802201	atac8154	-	C15
8155	chr1	165934899	166002678	chr1	165934900	165934901	chr1	166045309	166046203	Pou2f1	Gm26665_distal	_Pou2f1	-	0.248	12.4954	41	76967	gene-peak		8155	chr1	165934900	166046203	_Pou2f1	41	12.4954	skin_multiome_all	180180180	chr1	165934900	165934901	tss8155	-	chr1	166045309	166046203	atac8155	-	C15
8157	chr1	165934899	166002678	chr1	165934900	165934901	chr1	165634092	165634977	Pou2f1	Mpzl1_promoter	_Pou2f1	-	0.1864	9.8594	32	334254	peak-gene		8157	chr1	165634092	165934901	_Pou2f1	32	9.8594	skin_multiome_all	5612799	chr1	165934900	165934901	tss8157	-	chr1	165634092	165634977	atac8157	-	C17
8158	chr1	165934899	166002678	chr1	165934900	165934901	chr1	166947687	166948593	Pou2f1	Gm16701_distal	_Pou2f1	-	0.2022	9.5809	32	979351	gene-peak		8158	chr1	165934900	166948593	_Pou2f1	32	9.5809	skin_multiome_all	5612799	chr1	165934900	165934901	tss8158	-	chr1	166947687	166948593	atac8158	-	C15
8159	chr1	165934899	166002678	chr1	165934900	165934901	chr1	165955229	165956137	Pou2f1	Pou2f1_distal	_Pou2f1	-	0.2228	8.4397	28	13105	peak-gene		8159	chr1	165934900	165956137	_Pou2f1	28	8.4397	skin_multiome_all	5612799	chr1	165934900	165934901	tss8159	-	chr1	165955229	165956137	atac8159	-	C15
8160	chr1	165934899	166002678	chr1	165934900	165934901	chr1	165639324	165640228	Pou2f1	Mpzl1_distal	_Pou2f1	-	0.1802	7.5958	25	329012	peak-gene		8160	chr1	165639324	165934901	_Pou2f1	25	7.5958	skin_multiome_all	180180180	chr1	165934900	165934901	tss8160	-	chr1	165639324	165640228	atac8160	-	C7
8164	chr1	165934899	166002678	chr1	165934900	165934901	chr1	165864875	165865698	Pou2f1	Cd247_distal;Pou2f1_distal;Gm37469_distal	_Pou2f1	-	0.1656	6.0432	20	103502	peak-gene		8164	chr1	165864875	165934901	_Pou2f1	20	6.0432	skin_multiome_all	5612799	chr1	165934900	165934901	tss8164	-	chr1	165864875	165865698	atac8164	-	C17
8165	chr1	165934899	166002678	chr1	165934900	165934901	chr1	166940593	166941516	Pou2f1	Gm16701_distal	_Pou2f1	-	0.1731	5.8839	19	972266	gene-peak		8165	chr1	165934900	166941516	_Pou2f1	19	5.8839	skin_multiome_all	180180180	chr1	165934900	165934901	tss8165	-	chr1	166940593	166941516	atac8165	-	C8
8166	chr1	165934899	166002678	chr1	165934900	165934901	chr1	166803959	166804844	Pou2f1	Fmo9_distal	_Pou2f1	-	0.1621	5.7317	19	835613	gene-peak		8166	chr1	165934900	166804844	_Pou2f1	19	5.7317	skin_multiome_all	180180180	chr1	165934900	165934901	tss8166	-	chr1	166803959	166804844	atac8166	-	C15
8167	chr1	165934899	166002678	chr1	165934900	165934901	chr1	165142925	165143784	Pou2f1	Tbx19_distal	_Pou2f1	-	0.1456	5.6393	18	825434	peak-gene		8167	chr1	165142925	165934901	_Pou2f1	18	5.6393	skin_multiome_all	180180180	chr1	165934900	165934901	tss8167	-	chr1	165142925	165143784	atac8167	-	NA
8168	chr1	165934899	166002678	chr1	165934900	165934901	chr1	164999412	165000306	Pou2f1	1700029M03Rik_distal	_Pou2f1	-	0.1661	5.6307	18	968929	peak-gene		8168	chr1	164999412	165934901	_Pou2f1	18	5.6307	skin_multiome_all	180180180	chr1	165934900	165934901	tss8168	-	chr1	164999412	165000306	atac8168	-	C18
8169	chr1	165934899	166002678	chr1	165934900	165934901	chr1	165046413	165047313	Pou2f1	4930568G15Rik_distal	_Pou2f1	-	0.1398	5.5962	18	921925	peak-gene		8169	chr1	165046413	165934901	_Pou2f1	18	5.5962	skin_multiome_all	5612799	chr1	165934900	165934901	tss8169	-	chr1	165046413	165047313	atac8169	-	C7
8170	chr1	165934899	166002678	chr1	165934900	165934901	chr1	165851957	165852755	Pou2f1	Cd247_distal;Gm37469_distal	_Pou2f1	-	0.1452	5.4137	18	116432	peak-gene		8170	chr1	165851957	165934901	_Pou2f1	18	5.4137	skin_multiome_all	5612799	chr1	165934900	165934901	tss8170	-	chr1	165851957	165852755	atac8170	-	C17
8171	chr1	165934899	166002678	chr1	165934900	165934901	chr1	165205301	165206214	Pou2f1	Sft2d2_distal	_Pou2f1	-	0.1328	5.107	17	763031	peak-gene		8171	chr1	165205301	165934901	_Pou2f1	17	5.107	skin_multiome_all	5612799	chr1	165934900	165934901	tss8171	-	chr1	165205301	165206214	atac8171	-	C7
8173	chr1	166002959	166002960	chr1	166002959	166002960	chr1	165634092	165634977	Gm26665	Mpzl1_promoter	_Gm26665	+	0.0908	5.0923	17	368425	peak-gene		8173	chr1	165634092	166002960	_Gm26665	17	5.0923	skin_multiome_all	180180180	chr1	166002959	166002960	tss8173	+	chr1	165634092	165634977	atac8173	+	C17
8174	chr1	166092414	166092415	chr1	166092414	166092415	chr1	165594611	165595551	Gm37923	Mpzl1_distal	_Gm37923	+	0.0777	6.0742	20	497333	peak-gene		8174	chr1	165594611	166092415	_Gm37923	20	6.0742	skin_multiome_all	5612799	chr1	166092414	166092415	tss8174	+	chr1	165594611	165595551	atac8174	+	C18
8175	chr1	166127895	166127922	chr1	166127922	166127923	chr1	165976438	165977296	Dusp27	Pou2f1_distal	_Dusp27	-	0.3721	38.0115	127	151041	peak-gene		8175	chr1	165976438	166127923	_Dusp27	127	38.0115	skin_multiome_all	5612799	chr1	166127922	166127923	tss8175	-	chr1	165976438	165977296	atac8175	-	C16
8176	chr1	166127895	166127922	chr1	166127922	166127923	chr1	166014239	166015104	Dusp27	Gm26665_distal	_Dusp27	-	0.3769	37.193	124	113237	peak-gene		8176	chr1	166014239	166127923	_Dusp27	124	37.193	skin_multiome_all	5612799	chr1	166127922	166127923	tss8176	-	chr1	166014239	166015104	atac8176	-	C16
8177	chr1	166127895	166127922	chr1	166127922	166127923	chr1	166127490	166128407	Dusp27	Dusp27_promoter	_Dusp27	-	0.3083	21.7449	72	40	gene-peak		8177	chr1	166127490	166128407	_Dusp27	72	21.7449	skin_multiome_all	180180180	chr1	166127922	166127923	tss8177	-	chr1	166127490	166128407	atac8177	-	C16
8178	chr1	166127895	166127922	chr1	166127922	166127923	chr1	165618047	165618857	Dusp27	Mpzl1_distal	_Dusp27	-	0.2464	17.4691	58	509456	peak-gene		8178	chr1	165618047	166127923	_Dusp27	58	17.4691	skin_multiome_all	5612799	chr1	166127922	166127923	tss8178	-	chr1	165618047	165618857	atac8178	-	C3
8179	chr1	166127895	166127922	chr1	166127922	166127923	chr1	167016072	167016908	Dusp27	Fam78b_distal	_Dusp27	-	0.2471	14.1848	47	888581	gene-peak		8179	chr1	166127922	167016908	_Dusp27	47	14.1848	skin_multiome_all	180180180	chr1	166127922	166127923	tss8179	-	chr1	167016072	167016908	atac8179	-	C16
8180	chr1	166127895	166127922	chr1	166127922	166127923	chr1	166811176	166812046	Dusp27	Fmo9_distal	_Dusp27	-	0.2507	10.3886	34	683702	gene-peak		8180	chr1	166127922	166812046	_Dusp27	34	10.3886	skin_multiome_all	5612799	chr1	166127922	166127923	tss8180	-	chr1	166811176	166812046	atac8180	-	C16
8181	chr1	166127895	166127922	chr1	166127922	166127923	chr1	166341787	166342571	Dusp27	5330438I03Rik_distal	_Dusp27	-	0.2219	8.8819	29	214270	gene-peak		8181	chr1	166127922	166342571	_Dusp27	29	8.8819	skin_multiome_all	180180180	chr1	166127922	166127923	tss8181	-	chr1	166341787	166342571	atac8181	-	C17
8182	chr1	166127895	166127922	chr1	166127922	166127923	chr1	166279668	166280417	Dusp27	Ildr2_distal	_Dusp27	-	0.1943	8.0005	26	152134	gene-peak		8182	chr1	166127922	166280417	_Dusp27	26	8.0005	skin_multiome_all	180180180	chr1	166127922	166127923	tss8182	-	chr1	166279668	166280417	atac8182	-	C16
8183	chr1	166127895	166127922	chr1	166127922	166127923	chr1	166282402	166283308	Dusp27	5330438I03Rik_distal;Ildr2_distal	_Dusp27	-	0.186	7.7709	25	154946	gene-peak		8183	chr1	166127922	166283308	_Dusp27	25	7.7709	skin_multiome_all	5612799	chr1	166127922	166127923	tss8183	-	chr1	166282402	166283308	atac8183	-	C7
8184	chr1	166127895	166127922	chr1	166127922	166127923	chr1	166089459	166090328	Dusp27	Gm37923_distal	_Dusp27	-	0.1989	7.3567	24	38015	peak-gene		8184	chr1	166089459	166127923	_Dusp27	24	7.3567	skin_multiome_all	180180180	chr1	166127922	166127923	tss8184	-	chr1	166089459	166090328	atac8184	-	C16
8185	chr1	166127895	166127922	chr1	166127922	166127923	chr1	166077107	166077885	Dusp27	Gm37923_distal	_Dusp27	-	0.2169	6.5663	21	50412	peak-gene		8185	chr1	166077107	166127923	_Dusp27	21	6.5663	skin_multiome_all	180180180	chr1	166127922	166127923	tss8185	-	chr1	166077107	166077885	atac8185	-	C16
8186	chr1	166127895	166127922	chr1	166127922	166127923	chr1	166062793	166063648	Dusp27	Gm37923_distal	_Dusp27	-	0.1729	5.4574	18	64688	peak-gene		8186	chr1	166062793	166127923	_Dusp27	18	5.4574	skin_multiome_all	180180180	chr1	166127922	166127923	tss8186	-	chr1	166062793	166063648	atac8186	-	C17
8187	chr1	166127895	166127922	chr1	166127922	166127923	chr1	166796364	166797161	Dusp27	Fmo9_distal	_Dusp27	-	0.1603	5.3775	17	668854	gene-peak		8187	chr1	166127922	166797161	_Dusp27	17	5.3775	skin_multiome_all	180180180	chr1	166127922	166127923	tss8187	-	chr1	166796364	166797161	atac8187	-	C16
8189	chr1	166254138	166254193	chr1	166254138	166254139	chr1	165747860	165748749	Ildr2	Creg1_distal	_Ildr2	+	0.2875	26.6614	89	505861	peak-gene		8189	chr1	165747860	166254139	_Ildr2	89	26.6614	skin_multiome_all	180180180	chr1	166254138	166254139	tss8189	+	chr1	165747860	165748749	atac8189	+	C7
8190	chr1	166254138	166254193	chr1	166254138	166254139	chr1	166053059	166053976	Ildr2	Gm37923_distal	_Ildr2	+	0.1882	9.4615	31	200648	peak-gene		8190	chr1	166053059	166254139	_Ildr2	31	9.4615	skin_multiome_all	180180180	chr1	166254138	166254139	tss8190	+	chr1	166053059	166053976	atac8190	+	C7
8191	chr1	166254138	166254193	chr1	166254138	166254139	chr1	165836177	165837057	Ildr2	Cd247_distal;Gm37469_distal	_Ildr2	+	0.1607	9.3956	31	417548	peak-gene		8191	chr1	165836177	166254139	_Ildr2	31	9.3956	skin_multiome_all	5612799	chr1	166254138	166254139	tss8191	+	chr1	165836177	165837057	atac8191	+	C7
8193	chr1	166254138	166254193	chr1	166254138	166254139	chr1	166282402	166283308	Ildr2	5330438I03Rik_distal;Ildr2_distal	_Ildr2	+	0.1895	8.5879	28	28689	gene-peak		8193	chr1	166254138	166283308	_Ildr2	28	8.5879	skin_multiome_all	180180180	chr1	166254138	166254139	tss8193	+	chr1	166282402	166283308	atac8193	+	C7
8194	chr1	166254138	166254193	chr1	166254138	166254139	chr1	166308906	166309766	Ildr2	5330438I03Rik_promoter;Ildr2_distal	_Ildr2	+	0.1331	5.5674	18	55170	gene-peak		8194	chr1	166254138	166309766	_Ildr2	18	5.5674	skin_multiome_all	5612799	chr1	166254138	166254139	tss8194	+	chr1	166308906	166309766	atac8194	+	C18
8195	chr1	166254138	166254193	chr1	166254138	166254139	chr1	165832991	165833848	Ildr2	Cd247_distal;Gm37469_distal	_Ildr2	+	0.1229	5.0551	16	420746	peak-gene		8195	chr1	165832991	166254139	_Ildr2	16	5.0551	skin_multiome_all	180180180	chr1	166254138	166254139	tss8195	+	chr1	165832991	165833848	atac8195	+	C7
8196	chr1	166309584	166309585	chr1	166309585	166309586	chr1	166879931	166880791	5330438I03Rik	Gm16701_distal	_5330438I03Rik	-	0.0645	5.9107	19	570776	gene-peak		8196	chr1	166309585	166880791	_5330438I03Rik	19	5.9107	skin_multiome_all	180180180	chr1	166309585	166309586	tss8196	-	chr1	166879931	166880791	atac8196	-	NA
8200	chr1	166647692	166647693	chr1	166647693	166647694	chr1	165806387	165807164	Gm4847	Cd247_distal	_Gm4847	-	0.0971	11.0734	37	840917	peak-gene		8200	chr1	165806387	166647694	_Gm4847	37	11.0734	skin_multiome_all	5612799	chr1	166647693	166647694	tss8200	-	chr1	165806387	165807164	atac8200	-	C11
8201	chr1	166647692	166647693	chr1	166647693	166647694	chr1	167569351	167570217	Gm4847	Rxrg_distal	_Gm4847	-	0.1115	9.5857	32	922091	gene-peak		8201	chr1	166647693	167570217	_Gm4847	32	9.5857	skin_multiome_all	5612799	chr1	166647693	166647694	tss8201	-	chr1	167569351	167570217	atac8201	-	NA
8202	chr1	166647692	166647693	chr1	166647693	166647694	chr1	167608126	167608983	Gm4847	Rxrg_distal	_Gm4847	-	0.1027	6.4891	21	960862	gene-peak		8202	chr1	166647693	167608983	_Gm4847	21	6.4891	skin_multiome_all	5612799	chr1	166647693	166647694	tss8202	-	chr1	167608126	167608983	atac8202	-	NA
8203	chr1	166681834	166681845	chr1	166681845	166681846	chr1	167288500	167289159	Fmo9	Gm2453_distal	_Fmo9	-	0.1614	9.348	31	606990	gene-peak		8203	chr1	166681845	167289159	_Fmo9	31	9.348	skin_multiome_all	180180180	chr1	166681845	166681846	tss8203	-	chr1	167288500	167289159	atac8203	-	NA
8204	chr1	166681834	166681845	chr1	166681845	166681846	chr1	166002405	166003242	Fmo9	Pou2f1_promoter;Gm26665_promoter	_Fmo9	-	0.0924	6.7399	22	679016	peak-gene		8204	chr1	166002405	166681846	_Fmo9	22	6.7399	skin_multiome_all	180180180	chr1	166681845	166681846	tss8204	-	chr1	166002405	166003242	atac8204	-	C15
8205	chr1	166999727	166999728	chr1	167000841	167000842	chr1	167820808	167821590	Gm16701	Lmx1a_distal	_Gm16701	-	0.0904	7.9514	26	821471	gene-peak		8205	chr1	167000841	167821590	_Gm16701	26	7.9514	skin_multiome_all	5612799	chr1	167000841	167000842	tss8205	-	chr1	167820808	167821590	atac8205	-	C6
8206	chr1	167000840	167000841	chr1	167000841	167000842	chr1	167566285	167567156	Gm16701	Rxrg_distal	_Gm16701	-	0.3267	28.1437	94	565880	gene-peak		8206	chr1	167000841	167567156	_Gm16701	94	28.1437	skin_multiome_all	5612799	chr1	167000841	167000842	tss8206	-	chr1	167566285	167567156	atac8206	-	C1
8207	chr1	167000840	167000841	chr1	167000841	167000842	chr1	166996685	166997534	Gm16701	Gm16701_distal	_Gm16701	-	0.2311	9.46	31	3731	peak-gene		8207	chr1	166996685	167000842	_Gm16701	31	9.46	skin_multiome_all	5612799	chr1	167000841	167000842	tss8207	-	chr1	166996685	166997534	atac8207	-	C1
8208	chr1	167001416	167001466	chr1	167001416	167001417	chr1	166996685	166997534	Fam78b	Gm16701_distal	_Fam78b	+	0.7253	299	1000	4331	peak-gene		8208	chr1	166996685	167001417	_Fam78b	1000	299	skin_multiome_all	5612799	chr1	167001416	167001417	tss8208	+	chr1	166996685	166997534	atac8208	+	C1
8209	chr1	167001416	167001466	chr1	167001416	167001417	chr1	167566285	167567156	Fam78b	Rxrg_distal	_Fam78b	+	0.6998	256.993	859	565279	gene-peak		8209	chr1	167001416	167567156	_Fam78b	859	256.993	skin_multiome_all	180180180	chr1	167001416	167001417	tss8209	+	chr1	167566285	167567156	atac8209	+	C1
8210	chr1	167001416	167001466	chr1	167001416	167001417	chr1	167239719	167240551	Fam78b	Gm37982_distal;Uck2_distal	_Fam78b	+	0.3387	24.6189	82	238694	gene-peak		8210	chr1	167001416	167240551	_Fam78b	82	24.6189	skin_multiome_all	5612799	chr1	167001416	167001417	tss8210	+	chr1	167239719	167240551	atac8210	+	C1
8211	chr1	167001416	167001466	chr1	167001416	167001417	chr1	166819229	166820141	Fam78b	Fmo9_distal	_Fam78b	+	0.2621	22.2202	74	181756	peak-gene		8211	chr1	166819229	167001417	_Fam78b	74	22.2202	skin_multiome_all	5612799	chr1	167001416	167001417	tss8211	+	chr1	166819229	166820141	atac8211	+	C3
8212	chr1	167001416	167001466	chr1	167001416	167001417	chr1	167288500	167289159	Fam78b	Gm2453_distal	_Fam78b	+	0.2598	20.3631	68	287388	gene-peak		8212	chr1	167001416	167289159	_Fam78b	68	20.3631	skin_multiome_all	5612799	chr1	167001416	167001417	tss8212	+	chr1	167288500	167289159	atac8212	+	NA
8213	chr1	167001416	167001466	chr1	167001416	167001417	chr1	166137889	166138702	Fam78b	Gpa33_distal	_Fam78b	+	0.1548	8.1105	27	863145	peak-gene		8213	chr1	166137889	167001417	_Fam78b	27	8.1105	skin_multiome_all	5612799	chr1	167001416	167001417	tss8213	+	chr1	166137889	166138702	atac8213	+	C4
8216	chr1	167001416	167001466	chr1	167001416	167001417	chr1	167273394	167274253	Fam78b	Gm2453_distal;Uck2_distal	_Fam78b	+	0.1538	7.3415	24	272382	gene-peak		8216	chr1	167001416	167274253	_Fam78b	24	7.3415	skin_multiome_all	5612799	chr1	167001416	167001417	tss8216	+	chr1	167273394	167274253	atac8216	+	C1
8218	chr1	167001416	167001466	chr1	167001416	167001417	chr1	167551341	167552247	Fam78b	Rxrg_distal	_Fam78b	+	0.1714	5.6888	19	550353	gene-peak		8218	chr1	167001416	167552247	_Fam78b	19	5.6888	skin_multiome_all	5612799	chr1	167001416	167001417	tss8218	+	chr1	167551341	167552247	atac8218	+	C17
8220	chr1	167242456	167242457	chr1	167242456	167242457	chr1	167549002	167549892	Gm37982	Rxrg_distal	_Gm37982	+	0.1641	8.4785	28	306990	gene-peak		8220	chr1	167242456	167549892	_Gm37982	28	8.4785	skin_multiome_all	5612799	chr1	167242456	167242457	tss8220	+	chr1	167549002	167549892	atac8220	+	C17
8228	chr1	167285319	167285320	chr1	167285320	167285321	chr1	167549002	167549892	Uck2	Rxrg_distal	_Uck2	-	0.2623	15.4581	51	264127	gene-peak		8228	chr1	167285320	167549892	_Uck2	51	15.4581	skin_multiome_all	5612799	chr1	167285320	167285321	tss8228	-	chr1	167549002	167549892	atac8228	-	C17
8229	chr1	167285319	167285320	chr1	167285320	167285321	chr1	167284630	167285461	Uck2	Uck2_promoter;Gm2453_promoter	_Uck2	-	0.2287	13.4036	44	274	peak-gene		8229	chr1	167284630	167285461	_Uck2	44	13.4036	skin_multiome_all	180180180	chr1	167285320	167285321	tss8229	-	chr1	167284630	167285461	atac8229	-	C18
8232	chr1	167285319	167285320	chr1	167285320	167285321	chr1	166801503	166802201	Uck2	Fmo9_distal	_Uck2	-	0.1943	8.9492	29	483467	peak-gene		8232	chr1	166801503	167285321	_Uck2	29	8.9492	skin_multiome_all	5612799	chr1	167285320	167285321	tss8232	-	chr1	166801503	166802201	atac8232	-	C15
8238	chr1	167285319	167285320	chr1	167285320	167285321	chr1	166947687	166948593	Uck2	Gm16701_distal	_Uck2	-	0.1875	7.4081	24	337179	peak-gene		8238	chr1	166947687	167285321	_Uck2	24	7.4081	skin_multiome_all	180180180	chr1	167285320	167285321	tss8238	-	chr1	166947687	166948593	atac8238	-	C15
8240	chr1	167285319	167285320	chr1	167285320	167285321	chr1	166940593	166941516	Uck2	Gm16701_distal	_Uck2	-	0.1935	6.8887	23	344265	peak-gene		8240	chr1	166940593	167285321	_Uck2	23	6.8887	skin_multiome_all	5612799	chr1	167285320	167285321	tss8240	-	chr1	166940593	166941516	atac8240	-	C8
8245	chr1	167308377	167308378	chr1	167308377	167308378	chr1	167566285	167567156	Tmco1	Rxrg_distal	_Tmco1	+	0.1116	5.3941	18	258343	gene-peak		8245	chr1	167308377	167567156	_Tmco1	18	5.3941	skin_multiome_all	180180180	chr1	167308377	167308378	tss8245	+	chr1	167566285	167567156	atac8245	+	C1
8246	chr1	167349990	167349991	chr1	167349990	167349991	chr1	167660408	167661282	Aldh9a1	Lmx1a_distal	_Aldh9a1	+	0.2124	16.8204	56	310854	gene-peak		8246	chr1	167349990	167661282	_Aldh9a1	56	16.8204	skin_multiome_all	5612799	chr1	167349990	167349991	tss8246	+	chr1	167660408	167661282	atac8246	+	C9
8247	chr1	167349990	167349991	chr1	167349990	167349991	chr1	167532624	167533548	Aldh9a1	Rxrg_distal	_Aldh9a1	+	0.2121	15.8227	52	183095	gene-peak		8247	chr1	167349990	167533548	_Aldh9a1	52	15.8227	skin_multiome_all	5612799	chr1	167349990	167349991	tss8247	+	chr1	167532624	167533548	atac8247	+	C9
8248	chr1	167349990	167349991	chr1	167349990	167349991	chr1	167734198	167735060	Aldh9a1	Lmx1a_distal	_Aldh9a1	+	0.1823	9.7726	32	384638	gene-peak		8248	chr1	167349990	167735060	_Aldh9a1	32	9.7726	skin_multiome_all	5612799	chr1	167349990	167349991	tss8248	+	chr1	167734198	167735060	atac8248	+	C9
8249	chr1	167349990	167349991	chr1	167349990	167349991	chr1	167368170	167368894	Aldh9a1	Aldh9a1_distal	_Aldh9a1	+	0.1493	9.4101	31	18541	gene-peak		8249	chr1	167349990	167368894	_Aldh9a1	31	9.4101	skin_multiome_all	180180180	chr1	167349990	167349991	tss8249	+	chr1	167368170	167368894	atac8249	+	NA
8252	chr1	167349990	167349991	chr1	167349990	167349991	chr1	167269789	167270652	Aldh9a1	Gm2453_distal;Uck2_distal	_Aldh9a1	+	0.1562	7.174	23	79770	peak-gene		8252	chr1	167269789	167349991	_Aldh9a1	23	7.174	skin_multiome_all	5612799	chr1	167349990	167349991	tss8252	+	chr1	167269789	167270652	atac8252	+	C9
8253	chr1	167349990	167349991	chr1	167349990	167349991	chr1	167569351	167570217	Aldh9a1	Rxrg_distal	_Aldh9a1	+	0.1646	6.9472	23	219793	gene-peak		8253	chr1	167349990	167570217	_Aldh9a1	23	6.9472	skin_multiome_all	180180180	chr1	167349990	167349991	tss8253	+	chr1	167569351	167570217	atac8253	+	NA
8254	chr1	167349990	167349991	chr1	167349990	167349991	chr1	167383918	167384833	Aldh9a1	Mgst3_distal	_Aldh9a1	+	0.1352	6.5267	21	34385	gene-peak		8254	chr1	167349990	167384833	_Aldh9a1	21	6.5267	skin_multiome_all	5612799	chr1	167349990	167349991	tss8254	+	chr1	167383918	167384833	atac8254	+	C2
8256	chr1	167349990	167349991	chr1	167349990	167349991	chr1	167683383	167684291	Aldh9a1	Lmx1a_distal	_Aldh9a1	+	0.1396	5.7031	19	333846	gene-peak		8256	chr1	167349990	167684291	_Aldh9a1	19	5.7031	skin_multiome_all	5612799	chr1	167349990	167349991	tss8256	+	chr1	167683383	167684291	atac8256	+	C9
8257	chr1	167393840	167393841	chr1	167393841	167393842	chr1	168287771	168288672	Mgst3	Pbx1_distal	_Mgst3	-	0.5649	299	1000	894381	gene-peak		8257	chr1	167393841	168288672	_Mgst3	1000	299	skin_multiome_all	5612799	chr1	167393841	167393842	tss8257	-	chr1	168287771	168288672	atac8257	-	NA
8258	chr1	167393840	167393841	chr1	167393841	167393842	chr1	167383918	167384833	Mgst3	Mgst3_distal	_Mgst3	-	0.6039	299	1000	9465	peak-gene		8258	chr1	167383918	167393842	_Mgst3	1000	299	skin_multiome_all	5612799	chr1	167393841	167393842	tss8258	-	chr1	167383918	167384833	atac8258	-	C2
8259	chr1	167393840	167393841	chr1	167393841	167393842	chr1	167830157	167831053	Mgst3	Lmx1a_distal	_Mgst3	-	0.4666	170.584	570	436764	gene-peak		8259	chr1	167393841	167831053	_Mgst3	570	170.584	skin_multiome_all	5612799	chr1	167393841	167393842	tss8259	-	chr1	167830157	167831053	atac8259	-	C2
8260	chr1	167393840	167393841	chr1	167393841	167393842	chr1	167368170	167368894	Mgst3	Aldh9a1_distal	_Mgst3	-	0.4479	127.626	426	25308	peak-gene		8260	chr1	167368170	167393842	_Mgst3	426	127.626	skin_multiome_all	5612799	chr1	167393841	167393842	tss8260	-	chr1	167368170	167368894	atac8260	-	NA
8261	chr1	167393840	167393841	chr1	167393841	167393842	chr1	167660408	167661282	Mgst3	Lmx1a_distal	_Mgst3	-	0.3274	43.2585	144	267004	gene-peak		8261	chr1	167393841	167661282	_Mgst3	144	43.2585	skin_multiome_all	5612799	chr1	167393841	167393842	tss8261	-	chr1	167660408	167661282	atac8261	-	C9
8262	chr1	167393840	167393841	chr1	167393841	167393842	chr1	167349710	167350556	Mgst3	Aldh9a1_promoter	_Mgst3	-	0.2983	33.2986	111	43707	peak-gene		8262	chr1	167349710	167393842	_Mgst3	111	33.2986	skin_multiome_all	180180180	chr1	167393841	167393842	tss8262	-	chr1	167349710	167350556	atac8262	-	C2
8263	chr1	167393840	167393841	chr1	167393841	167393842	chr1	167269789	167270652	Mgst3	Gm2453_distal;Uck2_distal	_Mgst3	-	0.2924	28.1171	94	123620	peak-gene		8263	chr1	167269789	167393842	_Mgst3	94	28.1171	skin_multiome_all	5612799	chr1	167393841	167393842	tss8263	-	chr1	167269789	167270652	atac8263	-	C9
8264	chr1	167393840	167393841	chr1	167393841	167393842	chr1	167569351	167570217	Mgst3	Rxrg_distal	_Mgst3	-	0.2707	16.8313	56	175943	gene-peak		8264	chr1	167393841	167570217	_Mgst3	56	16.8313	skin_multiome_all	180180180	chr1	167393841	167393842	tss8264	-	chr1	167569351	167570217	atac8264	-	NA
8265	chr1	167393840	167393841	chr1	167393841	167393842	chr1	167532624	167533548	Mgst3	Rxrg_distal	_Mgst3	-	0.2003	16.382	54	139245	gene-peak		8265	chr1	167393841	167533548	_Mgst3	54	16.382	skin_multiome_all	180180180	chr1	167393841	167393842	tss8265	-	chr1	167532624	167533548	atac8265	-	C9
8266	chr1	167393840	167393841	chr1	167393841	167393842	chr1	168322790	168323583	Mgst3	Pbx1_distal	_Mgst3	-	0.228	12.282	41	929346	gene-peak		8266	chr1	167393841	168323583	_Mgst3	41	12.282	skin_multiome_all	180180180	chr1	167393841	167393842	tss8266	-	chr1	168322790	168323583	atac8266	-	NA
8270	chr1	167393840	167393841	chr1	167393841	167393842	chr1	167411767	167412665	Mgst3	Mgst3_distal	_Mgst3	-	0.1891	9.2953	31	18375	gene-peak		8270	chr1	167393841	167412665	_Mgst3	31	9.2953	skin_multiome_all	180180180	chr1	167393841	167393842	tss8270	-	chr1	167411767	167412665	atac8270	-	C12
8273	chr1	167393840	167393841	chr1	167393841	167393842	chr1	167374135	167375041	Mgst3	Mgst3_distal	_Mgst3	-	0.172	7.3706	24	19252	peak-gene		8273	chr1	167374135	167393842	_Mgst3	24	7.3706	skin_multiome_all	5612799	chr1	167393841	167393842	tss8273	-	chr1	167374135	167375041	atac8273	-	C7
8274	chr1	167393840	167393841	chr1	167393841	167393842	chr1	167734198	167735060	Mgst3	Lmx1a_distal	_Mgst3	-	0.1608	7.3679	24	340788	gene-peak		8274	chr1	167393841	167735060	_Mgst3	24	7.3679	skin_multiome_all	180180180	chr1	167393841	167393842	tss8274	-	chr1	167734198	167735060	atac8274	-	C9
8275	chr1	167393840	167393841	chr1	167393841	167393842	chr1	167683383	167684291	Mgst3	Lmx1a_distal	_Mgst3	-	0.1923	7.2441	24	289996	gene-peak		8275	chr1	167393841	167684291	_Mgst3	24	7.2441	skin_multiome_all	180180180	chr1	167393841	167393842	tss8275	-	chr1	167683383	167684291	atac8275	-	C9
8277	chr1	167393840	167393841	chr1	167393841	167393842	chr1	167393699	167394567	Mgst3	Mgst3_promoter	_Mgst3	-	0.1539	6.4049	21	292	gene-peak		8277	chr1	167393699	167394567	_Mgst3	21	6.4049	skin_multiome_all	5612799	chr1	167393841	167393842	tss8277	-	chr1	167393699	167394567	atac8277	-	C17
8278	chr1	167393840	167393841	chr1	167393841	167393842	chr1	167592153	167592867	Mgst3	Rxrg_distal	_Mgst3	-	0.1386	6.2612	20	198669	gene-peak		8278	chr1	167393841	167592867	_Mgst3	20	6.2612	skin_multiome_all	5612799	chr1	167393841	167393842	tss8278	-	chr1	167592153	167592867	atac8278	-	NA
8280	chr1	167393840	167393841	chr1	167393841	167393842	chr1	168246853	168247707	Mgst3	Pbx1_distal	_Mgst3	-	0.1465	5.173	17	853439	gene-peak		8280	chr1	167393841	168247707	_Mgst3	17	5.173	skin_multiome_all	180180180	chr1	167393841	167393842	tss8280	-	chr1	168246853	168247707	atac8280	-	C9
8281	chr1	167598383	167618309	chr1	167598383	167598384	chr1	167702871	167703581	Rxrg	Lmx1a_distal	_Rxrg	+	0.2902	24.9143	83	94880	gene-peak		8281	chr1	167598383	167703581	_Rxrg	83	24.9143	skin_multiome_all	180180180	chr1	167598383	167598384	tss8281	+	chr1	167702871	167703581	atac8281	+	C16
8282	chr1	167598383	167618309	chr1	167598383	167598384	chr1	167617807	167618725	Rxrg	Rxrg_promoter	_Rxrg	+	0.2583	15.0025	50	9920	gene-peak		8282	chr1	167598383	167618725	_Rxrg	50	15.0025	skin_multiome_all	180180180	chr1	167598383	167598384	tss8282	+	chr1	167617807	167618725	atac8282	+	C16
8283	chr1	167598383	167618309	chr1	167598383	167598384	chr1	167598090	167599007	Rxrg	Rxrg_promoter	_Rxrg	+	0.2021	13.4853	45	9797	peak-gene		8283	chr1	167598090	167599007	_Rxrg	45	13.4853	skin_multiome_all	5612799	chr1	167598383	167598384	tss8283	+	chr1	167598090	167599007	atac8283	+	C17
8284	chr1	167598383	167618309	chr1	167598383	167598384	chr1	167269789	167270652	Rxrg	Gm2453_distal;Uck2_distal	_Rxrg	+	0.1808	11.4001	38	338125	peak-gene		8284	chr1	167269789	167598384	_Rxrg	38	11.4001	skin_multiome_all	5612799	chr1	167598383	167598384	tss8284	+	chr1	167269789	167270652	atac8284	+	C9
8285	chr1	167598383	167618309	chr1	167598383	167598384	chr1	167887740	167888377	Rxrg	Gm20711_distal	_Rxrg	+	0.1849	10.4339	34	279712	gene-peak		8285	chr1	167598383	167888377	_Rxrg	34	10.4339	skin_multiome_all	5612799	chr1	167598383	167598384	tss8285	+	chr1	167887740	167888377	atac8285	+	C16
8286	chr1	167598383	167618309	chr1	167598383	167598384	chr1	168163227	168164136	Rxrg	Pbx1_distal;Gm20711_distal	_Rxrg	+	0.1938	10.3587	34	555335	gene-peak		8286	chr1	167598383	168164136	_Rxrg	34	10.3587	skin_multiome_all	180180180	chr1	167598383	167598384	tss8286	+	chr1	168163227	168164136	atac8286	+	C18
8287	chr1	167598383	167618309	chr1	167598383	167598384	chr1	167660408	167661282	Rxrg	Lmx1a_distal	_Rxrg	+	0.1648	10.1151	33	52499	gene-peak		8287	chr1	167598383	167661282	_Rxrg	33	10.1151	skin_multiome_all	180180180	chr1	167598383	167598384	tss8287	+	chr1	167660408	167661282	atac8287	+	C9
8288	chr1	167598383	167618309	chr1	167598383	167598384	chr1	168283075	168283884	Rxrg	Pbx1_distal	_Rxrg	+	0.1914	7.6845	25	675133	gene-peak		8288	chr1	167598383	168283884	_Rxrg	25	7.6845	skin_multiome_all	180180180	chr1	167598383	167598384	tss8288	+	chr1	168283075	168283884	atac8288	+	C16
8289	chr1	167598383	167618309	chr1	167598383	167598384	chr1	167914928	167915847	Rxrg	Gm20711_distal	_Rxrg	+	0.177	7.3665	24	307041	gene-peak		8289	chr1	167598383	167915847	_Rxrg	24	7.3665	skin_multiome_all	180180180	chr1	167598383	167598384	tss8289	+	chr1	167914928	167915847	atac8289	+	C16
8290	chr1	167598383	167618309	chr1	167598383	167598384	chr1	167422170	167423034	Rxrg	Mgst3_distal	_Rxrg	+	0.1915	7.2102	24	185744	peak-gene		8290	chr1	167422170	167598384	_Rxrg	24	7.2102	skin_multiome_all	5612799	chr1	167598383	167598384	tss8290	+	chr1	167422170	167423034	atac8290	+	C1
8293	chr1	167598383	167618309	chr1	167598383	167598384	chr1	166811176	166812046	Rxrg	Fmo9_distal	_Rxrg	+	0.1388	5.4791	18	796735	peak-gene		8293	chr1	166811176	167598384	_Rxrg	18	5.4791	skin_multiome_all	180180180	chr1	167598383	167598384	tss8293	+	chr1	166811176	166812046	atac8293	+	C16
8294	chr1	167598383	167618309	chr1	167598383	167598384	chr1	167242108	167242876	Rxrg	Uck2_distal;Gm37982_promoter	_Rxrg	+	0.132	5.4774	18	365854	peak-gene		8294	chr1	167242108	167598384	_Rxrg	18	5.4774	skin_multiome_all	180180180	chr1	167598383	167598384	tss8294	+	chr1	167242108	167242876	atac8294	+	C16
8295	chr1	167689236	167689557	chr1	167689236	167689237	chr1	167660408	167661282	Lmx1a	Lmx1a_distal	_Lmx1a	+	0.5691	139.945	468	28551	peak-gene		8295	chr1	167660408	167689237	_Lmx1a	468	139.945	skin_multiome_all	5612799	chr1	167689236	167689237	tss8295	+	chr1	167660408	167661282	atac8295	+	C9
8296	chr1	167689236	167689557	chr1	167689236	167689237	chr1	167532624	167533548	Lmx1a	Rxrg_distal	_Lmx1a	+	0.52	132.543	443	156310	peak-gene		8296	chr1	167532624	167689237	_Lmx1a	443	132.543	skin_multiome_all	180180180	chr1	167689236	167689237	tss8296	+	chr1	167532624	167533548	atac8296	+	C9
8297	chr1	167689236	167689557	chr1	167689236	167689237	chr1	167734198	167735060	Lmx1a	Lmx1a_distal	_Lmx1a	+	0.4241	60.097	200	45232	gene-peak		8297	chr1	167689236	167735060	_Lmx1a	200	60.097	skin_multiome_all	180180180	chr1	167689236	167689237	tss8297	+	chr1	167734198	167735060	atac8297	+	C9
8298	chr1	167689236	167689557	chr1	167689236	167689237	chr1	167269789	167270652	Lmx1a	Gm2453_distal;Uck2_distal	_Lmx1a	+	0.3973	57.274	191	419176	peak-gene		8298	chr1	167269789	167689237	_Lmx1a	191	57.274	skin_multiome_all	180180180	chr1	167689236	167689237	tss8298	+	chr1	167269789	167270652	atac8298	+	C9
8299	chr1	167689236	167689557	chr1	167689236	167689237	chr1	167569351	167570217	Lmx1a	Rxrg_distal	_Lmx1a	+	0.4392	52.9044	176	119612	peak-gene		8299	chr1	167569351	167689237	_Lmx1a	176	52.9044	skin_multiome_all	180180180	chr1	167689236	167689237	tss8299	+	chr1	167569351	167570217	atac8299	+	NA
8300	chr1	167689236	167689557	chr1	167689236	167689237	chr1	167411767	167412665	Lmx1a	Mgst3_distal	_Lmx1a	+	0.3052	26.0782	87	277180	peak-gene		8300	chr1	167411767	167689237	_Lmx1a	87	26.0782	skin_multiome_all	5612799	chr1	167689236	167689237	tss8300	+	chr1	167411767	167412665	atac8300	+	C12
8301	chr1	167689236	167689557	chr1	167689236	167689237	chr1	167655450	167656300	Lmx1a	Lmx1a_distal	_Lmx1a	+	0.2856	24.6462	82	33521	peak-gene		8301	chr1	167655450	167689237	_Lmx1a	82	24.6462	skin_multiome_all	180180180	chr1	167689236	167689237	tss8301	+	chr1	167655450	167656300	atac8301	+	NA
8302	chr1	167689236	167689557	chr1	167689236	167689237	chr1	167592153	167592867	Lmx1a	Rxrg_distal	_Lmx1a	+	0.2586	23.7167	79	96886	peak-gene		8302	chr1	167592153	167689237	_Lmx1a	79	23.7167	skin_multiome_all	180180180	chr1	167689236	167689237	tss8302	+	chr1	167592153	167592867	atac8302	+	NA
8303	chr1	167689236	167689557	chr1	167689236	167689237	chr1	167683383	167684291	Lmx1a	Lmx1a_distal	_Lmx1a	+	0.3211	22.5331	75	5559	peak-gene		8303	chr1	167683383	167689237	_Lmx1a	75	22.5331	skin_multiome_all	180180180	chr1	167689236	167689237	tss8303	+	chr1	167683383	167684291	atac8303	+	C9
8304	chr1	167689236	167689557	chr1	167689236	167689237	chr1	168505952	168506865	Lmx1a	Pbx1_distal	_Lmx1a	+	0.2986	18.1606	60	817012	gene-peak		8304	chr1	167689236	168506865	_Lmx1a	60	18.1606	skin_multiome_all	5612799	chr1	167689236	167689237	tss8304	+	chr1	168505952	168506865	atac8304	+	NA
8305	chr1	167689236	167689557	chr1	167689236	167689237	chr1	167383918	167384833	Lmx1a	Mgst3_distal	_Lmx1a	+	0.1294	17.2895	57	305021	peak-gene		8305	chr1	167383918	167689237	_Lmx1a	57	17.2895	skin_multiome_all	5612799	chr1	167689236	167689237	tss8305	+	chr1	167383918	167384833	atac8305	+	C2
8306	chr1	167689236	167689557	chr1	167689236	167689237	chr1	167677871	167678729	Lmx1a	Lmx1a_distal	_Lmx1a	+	0.2718	16.3958	54	11096	peak-gene		8306	chr1	167677871	167689237	_Lmx1a	54	16.3958	skin_multiome_all	180180180	chr1	167689236	167689237	tss8306	+	chr1	167677871	167678729	atac8306	+	C14
8307	chr1	167689236	167689557	chr1	167689236	167689237	chr1	168246853	168247707	Lmx1a	Pbx1_distal	_Lmx1a	+	0.2472	13.167	44	557883	gene-peak		8307	chr1	167689236	168247707	_Lmx1a	44	13.167	skin_multiome_all	180180180	chr1	167689236	167689237	tss8307	+	chr1	168246853	168247707	atac8307	+	C9
8308	chr1	167689236	167689557	chr1	167689236	167689237	chr1	168287771	168288672	Lmx1a	Pbx1_distal	_Lmx1a	+	0.1012	12.2373	40	598825	gene-peak		8308	chr1	167689236	168288672	_Lmx1a	40	12.2373	skin_multiome_all	180180180	chr1	167689236	167689237	tss8308	+	chr1	168287771	168288672	atac8308	+	NA
8310	chr1	167689236	167689557	chr1	167689236	167689237	chr1	167246785	167247636	Lmx1a	Gm37982_distal;Uck2_distal	_Lmx1a	+	0.2081	10.4637	34	442186	peak-gene		8310	chr1	167246785	167689237	_Lmx1a	34	10.4637	skin_multiome_all	180180180	chr1	167689236	167689237	tss8310	+	chr1	167246785	167247636	atac8310	+	C9
8311	chr1	167689236	167689557	chr1	167689236	167689237	chr1	166866027	166866893	Lmx1a	Gm16701_distal	_Lmx1a	+	0.2145	10.1496	33	822936	peak-gene		8311	chr1	166866027	167689237	_Lmx1a	33	10.1496	skin_multiome_all	180180180	chr1	167689236	167689237	tss8311	+	chr1	166866027	166866893	atac8311	+	NA
8312	chr1	167689236	167689557	chr1	167689236	167689237	chr1	167426588	167427392	Lmx1a	Mgst3_distal	_Lmx1a	+	0.1903	9.1847	30	262406	peak-gene		8312	chr1	167426588	167689237	_Lmx1a	30	9.1847	skin_multiome_all	5612799	chr1	167689236	167689237	tss8312	+	chr1	167426588	167427392	atac8312	+	C9
8313	chr1	167689236	167689557	chr1	167689236	167689237	chr1	167473289	167474183	Lmx1a	Lrrc52_distal	_Lmx1a	+	0.1876	9.1327	30	215660	peak-gene		8313	chr1	167473289	167689237	_Lmx1a	30	9.1327	skin_multiome_all	180180180	chr1	167689236	167689237	tss8313	+	chr1	167473289	167474183	atac8313	+	NA
8314	chr1	167689236	167689557	chr1	167689236	167689237	chr1	167494639	167495426	Lmx1a	Lrrc52_distal	_Lmx1a	+	0.1888	9.0474	30	194364	peak-gene		8314	chr1	167494639	167689237	_Lmx1a	30	9.0474	skin_multiome_all	180180180	chr1	167689236	167689237	tss8314	+	chr1	167494639	167495426	atac8314	+	C9
8315	chr1	167689236	167689557	chr1	167689236	167689237	chr1	166900267	166901151	Lmx1a	Gm16701_distal	_Lmx1a	+	0.1984	8.7233	29	788687	peak-gene		8315	chr1	166900267	167689237	_Lmx1a	29	8.7233	skin_multiome_all	180180180	chr1	167689236	167689237	tss8315	+	chr1	166900267	166901151	atac8315	+	C15
8316	chr1	167689236	167689557	chr1	167689236	167689237	chr1	166803959	166804844	Lmx1a	Fmo9_distal	_Lmx1a	+	0.1648	8.445	28	884995	peak-gene		8316	chr1	166803959	167689237	_Lmx1a	28	8.445	skin_multiome_all	180180180	chr1	167689236	167689237	tss8316	+	chr1	166803959	166804844	atac8316	+	C15
8317	chr1	167689236	167689557	chr1	167689236	167689237	chr1	167830157	167831053	Lmx1a	Lmx1a_distal	_Lmx1a	+	0.0962	8.1997	27	141208	gene-peak		8317	chr1	167689236	167831053	_Lmx1a	27	8.1997	skin_multiome_all	180180180	chr1	167689236	167689237	tss8317	+	chr1	167830157	167831053	atac8317	+	C2
8318	chr1	167689236	167689557	chr1	167689236	167689237	chr1	168540762	168541620	Lmx1a	Pbx1_distal	_Lmx1a	+	0.1833	7.9051	26	851794	gene-peak		8318	chr1	167689236	168541620	_Lmx1a	26	7.9051	skin_multiome_all	180180180	chr1	167689236	167689237	tss8318	+	chr1	168540762	168541620	atac8318	+	C10
8319	chr1	167689236	167689557	chr1	167689236	167689237	chr1	167644592	167645506	Lmx1a	Rxrg_distal	_Lmx1a	+	0.1783	7.1606	23	44347	peak-gene		8319	chr1	167644592	167689237	_Lmx1a	23	7.1606	skin_multiome_all	180180180	chr1	167689236	167689237	tss8319	+	chr1	167644592	167645506	atac8319	+	C17
8322	chr1	167689236	167689557	chr1	167689236	167689237	chr1	168666855	168667778	Lmx1a	_intergenic	_Lmx1a	+	0.1628	5.7617	19	977920	gene-peak		8322	chr1	167689236	168667778	_Lmx1a	19	5.7617	skin_multiome_all	5612799	chr1	167689236	167689237	tss8322	+	chr1	168666855	168667778	atac8322	+	NA
8324	chr1	167689236	167689557	chr1	167689236	167689237	chr1	168391839	168392708	Lmx1a	Pbx1_distal	_Lmx1a	+	0.1628	5.6516	18	702877	gene-peak		8324	chr1	167689236	168392708	_Lmx1a	18	5.6516	skin_multiome_all	5612799	chr1	167689236	167689237	tss8324	+	chr1	168391839	168392708	atac8324	+	C9
8325	chr1	167689236	167689557	chr1	167689236	167689237	chr1	167795463	167796390	Lmx1a	Lmx1a_distal	_Lmx1a	+	0.1383	5.2831	17	106530	gene-peak		8325	chr1	167689236	167796390	_Lmx1a	17	5.2831	skin_multiome_all	5612799	chr1	167689236	167689237	tss8325	+	chr1	167795463	167796390	atac8325	+	C14
8326	chr1	167689236	167689557	chr1	167689236	167689237	chr1	167770211	167771124	Lmx1a	Lmx1a_distal	_Lmx1a	+	0.1626	5.2161	17	81271	gene-peak		8326	chr1	167689236	167771124	_Lmx1a	17	5.2161	skin_multiome_all	180180180	chr1	167689236	167689237	tss8326	+	chr1	167770211	167771124	atac8326	+	C9
8328	chr1	168431503	168432270	chr1	168431897	168431898	chr1	169238308	169239173	Pbx1	Gm37839_distal	_Pbx1	-	0.5542	109.672	366	806854	gene-peak		8328	chr1	168431897	169239173	_Pbx1	366	109.672	skin_multiome_all	180180180	chr1	168431897	168431898	tss8328	-	chr1	169238308	169239173	atac8328	-	C8
8329	chr1	168431503	168432270	chr1	168431897	168431898	chr1	168806875	168807808	Pbx1	_intergenic	_Pbx1	-	0.4233	52.6066	175	375455	gene-peak		8329	chr1	168431897	168807808	_Pbx1	175	52.6066	skin_multiome_all	5612799	chr1	168431897	168431898	tss8329	-	chr1	168806875	168807808	atac8329	-	C15
8330	chr1	168431503	168432270	chr1	168431897	168431898	chr1	169417820	169418688	Pbx1	Gm37839_distal	_Pbx1	-	0.3652	30.4662	101	986367	gene-peak		8330	chr1	168431897	169418688	_Pbx1	101	30.4662	skin_multiome_all	5612799	chr1	168431897	168431898	tss8330	-	chr1	169417820	169418688	atac8330	-	C7
8332	chr1	168431503	168432270	chr1	168431897	168431898	chr1	168964315	168965206	Pbx1	_intergenic	_Pbx1	-	0.3237	24.2883	81	532874	gene-peak		8332	chr1	168431897	168965206	_Pbx1	81	24.2883	skin_multiome_all	5612799	chr1	168431897	168431898	tss8332	-	chr1	168964315	168965206	atac8332	-	C15
8333	chr1	168431503	168432270	chr1	168431897	168431898	chr1	169163574	169164506	Pbx1	Gm37839_distal	_Pbx1	-	0.3183	20.4526	68	732153	gene-peak		8333	chr1	168431897	169164506	_Pbx1	68	20.4526	skin_multiome_all	5612799	chr1	168431897	168431898	tss8333	-	chr1	169163574	169164506	atac8333	-	C7
8334	chr1	168431503	168432270	chr1	168431897	168431898	chr1	167549002	167549892	Pbx1	Rxrg_distal	_Pbx1	-	0.3019	20.3062	67	882439	peak-gene		8334	chr1	167549002	168431898	_Pbx1	67	20.3062	skin_multiome_all	5612799	chr1	168431897	168431898	tss8334	-	chr1	167549002	167549892	atac8334	-	C17
8335	chr1	168431503	168432270	chr1	168431897	168431898	chr1	169027403	169028312	Pbx1	_intergenic	_Pbx1	-	0.3014	19.8595	66	595971	gene-peak		8335	chr1	168431897	169028312	_Pbx1	66	19.8595	skin_multiome_all	5612799	chr1	168431897	168431898	tss8335	-	chr1	169027403	169028312	atac8335	-	C15
8341	chr1	168431503	168432270	chr1	168431897	168431898	chr1	169160643	169161511	Pbx1	Gm37839_distal	_Pbx1	-	0.2086	12.3837	41	729190	gene-peak		8341	chr1	168431897	169161511	_Pbx1	41	12.3837	skin_multiome_all	5612799	chr1	168431897	168431898	tss8341	-	chr1	169160643	169161511	atac8341	-	C14
8343	chr1	168431503	168432270	chr1	168431897	168431898	chr1	169155403	169156280	Pbx1	Gm37839_distal	_Pbx1	-	0.2201	10.5937	35	723955	gene-peak		8343	chr1	168431897	169156280	_Pbx1	35	10.5937	skin_multiome_all	180180180	chr1	168431897	168431898	tss8343	-	chr1	169155403	169156280	atac8343	-	C7
8345	chr1	168431503	168432270	chr1	168431897	168431898	chr1	167726757	167727683	Pbx1	Lmx1a_distal	_Pbx1	-	0.2123	9.3847	31	704666	peak-gene		8345	chr1	167726757	168431898	_Pbx1	31	9.3847	skin_multiome_all	180180180	chr1	168431897	168431898	tss8345	-	chr1	167726757	167727683	atac8345	-	C8
8346	chr1	168431503	168432270	chr1	168431897	168431898	chr1	167788591	167789457	Pbx1	Lmx1a_distal	_Pbx1	-	0.1749	9.3724	31	642862	peak-gene		8346	chr1	167788591	168431898	_Pbx1	31	9.3724	skin_multiome_all	180180180	chr1	168431897	168431898	tss8346	-	chr1	167788591	167789457	atac8346	-	C15
8348	chr1	168431503	168432270	chr1	168431897	168431898	chr1	168409873	168410718	Pbx1	Pbx1_distal	_Pbx1	-	0.2075	9.0927	30	21591	peak-gene		8348	chr1	168409873	168431898	_Pbx1	30	9.0927	skin_multiome_all	5612799	chr1	168431897	168431898	tss8348	-	chr1	168409873	168410718	atac8348	-	NA
8349	chr1	168431503	168432270	chr1	168431897	168431898	chr1	168708658	168709391	Pbx1	_intergenic	_Pbx1	-	0.1915	8.3043	27	277138	gene-peak		8349	chr1	168431897	168709391	_Pbx1	27	8.3043	skin_multiome_all	5612799	chr1	168431897	168431898	tss8349	-	chr1	168708658	168709391	atac8349	-	C15
8350	chr1	168431503	168432270	chr1	168431897	168431898	chr1	168753844	168754584	Pbx1	_intergenic	_Pbx1	-	0.1909	8.0858	27	322327	gene-peak		8350	chr1	168431897	168754584	_Pbx1	27	8.0858	skin_multiome_all	5612799	chr1	168431897	168431898	tss8350	-	chr1	168753844	168754584	atac8350	-	C15
8351	chr1	168431503	168432270	chr1	168431897	168431898	chr1	169051212	169052125	Pbx1	_intergenic	_Pbx1	-	0.1763	8.0757	27	619782	gene-peak		8351	chr1	168431897	169052125	_Pbx1	27	8.0757	skin_multiome_all	5612799	chr1	168431897	168431898	tss8351	-	chr1	169051212	169052125	atac8351	-	C15
8357	chr1	168431503	168432270	chr1	168431897	168431898	chr1	167638158	167638850	Pbx1	Rxrg_distal	_Pbx1	-	0.1572	6.9218	23	793382	peak-gene		8357	chr1	167638158	168431898	_Pbx1	23	6.9218	skin_multiome_all	5612799	chr1	168431897	168431898	tss8357	-	chr1	167638158	167638850	atac8357	-	C5
8358	chr1	168431503	168432270	chr1	168431897	168431898	chr1	169254159	169254999	Pbx1	Gm37839_distal	_Pbx1	-	0.1756	6.9018	23	822692	gene-peak		8358	chr1	168431897	169254999	_Pbx1	23	6.9018	skin_multiome_all	5612799	chr1	168431897	168431898	tss8358	-	chr1	169254159	169254999	atac8358	-	C15
8362	chr1	168431503	168432270	chr1	168431897	168431898	chr1	167624708	167625631	Pbx1	Rxrg_distal	_Pbx1	-	0.174	5.7522	19	806717	peak-gene		8362	chr1	167624708	168431898	_Pbx1	19	5.7522	skin_multiome_all	5612799	chr1	168431897	168431898	tss8362	-	chr1	167624708	167625631	atac8362	-	C12
8363	chr1	168431503	168432270	chr1	168431897	168431898	chr1	169246904	169247812	Pbx1	Gm37839_distal	_Pbx1	-	0.1627	5.2864	17	815471	gene-peak		8363	chr1	168431897	169247812	_Pbx1	17	5.2864	skin_multiome_all	180180180	chr1	168431897	168431898	tss8363	-	chr1	169246904	169247812	atac8363	-	NA
8364	chr1	168431503	168432270	chr1	168431897	168431898	chr1	168295846	168296775	Pbx1	Pbx1_distal	_Pbx1	-	0.1335	5.0168	16	135576	peak-gene		8364	chr1	168295846	168431898	_Pbx1	16	5.0168	skin_multiome_all	5612799	chr1	168431897	168431898	tss8364	-	chr1	168295846	168296775	atac8364	-	C15
8365	chr1	169347631	169347632	chr1	169347632	169347633	chr1	170149919	170150768	Gm37839	Uap1_distal	_Gm37839	-	0.1054	5.5418	18	802712	gene-peak		8365	chr1	169347632	170150768	_Gm37839	18	5.5418	skin_multiome_all	180180180	chr1	169347632	169347633	tss8365	-	chr1	170149919	170150768	atac8365	-	C12
8366	chr1	169531410	169531464	chr1	169531464	169531465	chr1	169238308	169239173	Nuf2	Gm37839_distal	_Nuf2	-	0.2113	15.4611	51	292696	peak-gene		8366	chr1	169238308	169531465	_Nuf2	51	15.4611	skin_multiome_all	5612799	chr1	169531464	169531465	tss8366	-	chr1	169238308	169239173	atac8366	-	C8
8367	chr1	169531410	169531464	chr1	169531464	169531465	chr1	169417820	169418688	Nuf2	Gm37839_distal	_Nuf2	-	0.2055	11.1639	37	113183	peak-gene		8367	chr1	169417820	169531465	_Nuf2	37	11.1639	skin_multiome_all	5612799	chr1	169531464	169531465	tss8367	-	chr1	169417820	169418688	atac8367	-	C7
8368	chr1	169531410	169531464	chr1	169531464	169531465	chr1	169051212	169052125	Nuf2	_intergenic	_Nuf2	-	0.1856	9.8396	32	479768	peak-gene		8368	chr1	169051212	169531465	_Nuf2	32	9.8396	skin_multiome_all	180180180	chr1	169531464	169531465	tss8368	-	chr1	169051212	169052125	atac8368	-	C15
8369	chr1	169531410	169531464	chr1	169531464	169531465	chr1	169414037	169414956	Nuf2	Gm37839_distal	_Nuf2	-	0.1591	8.7082	29	116940	peak-gene		8369	chr1	169414037	169531465	_Nuf2	29	8.7082	skin_multiome_all	5612799	chr1	169531464	169531465	tss8369	-	chr1	169414037	169414956	atac8369	-	C15
8370	chr1	169531410	169531464	chr1	169531464	169531465	chr1	170110491	170111388	Nuf2	Ddr2_promoter	_Nuf2	-	0.1253	5.7017	19	579502	gene-peak		8370	chr1	169531464	170111388	_Nuf2	19	5.7017	skin_multiome_all	5612799	chr1	169531464	169531465	tss8370	-	chr1	170110491	170111388	atac8370	-	C15
8371	chr1	169655500	169655522	chr1	169655500	169655501	chr1	169238308	169239173	Rgs5	Gm37839_distal	_Rgs5	+	0.1233	6.8882	23	416770	peak-gene		8371	chr1	169238308	169655501	_Rgs5	23	6.8882	skin_multiome_all	180180180	chr1	169655500	169655501	tss8371	+	chr1	169238308	169239173	atac8371	+	C8
8372	chr1	169655500	169655522	chr1	169655500	169655501	chr1	170401903	170402867	Rgs5	Nos1ap_distal;Spata46_distal	_Rgs5	+	0.1523	6.0611	20	746874	gene-peak		8372	chr1	169655500	170402867	_Rgs5	20	6.0611	skin_multiome_all	5612799	chr1	169655500	169655501	tss8372	+	chr1	170401903	170402867	atac8372	+	C15
8373	chr1	169747641	169747642	chr1	169747642	169747643	chr1	169830420	169831306	Rgs4	Rgs4_distal	_Rgs4	-	0.2138	13.491	45	83221	gene-peak		8373	chr1	169747642	169831306	_Rgs4	45	13.491	skin_multiome_all	180180180	chr1	169747642	169747643	tss8373	-	chr1	169830420	169831306	atac8373	-	C9
8374	chr1	169747641	169747642	chr1	169747642	169747643	chr1	170112701	170113507	Rgs4	Ddr2_distal	_Rgs4	-	0.1333	7.3825	24	365462	gene-peak		8374	chr1	169747642	170113507	_Rgs4	24	7.3825	skin_multiome_all	180180180	chr1	169747642	169747643	tss8374	-	chr1	170112701	170113507	atac8374	-	C9
8375	chr1	169747641	169747642	chr1	169747642	169747643	chr1	168764176	168765057	Rgs4	_intergenic	_Rgs4	-	0.1589	7.2544	24	983025	peak-gene		8375	chr1	168764176	169747643	_Rgs4	24	7.2544	skin_multiome_all	180180180	chr1	169747642	169747643	tss8375	-	chr1	168764176	168765057	atac8375	-	C9
8376	chr1	169747641	169747642	chr1	169747642	169747643	chr1	169985878	169986788	Rgs4	Ddr2_distal;3110045C21Rik_distal	_Rgs4	-	0.1335	7.1158	23	238691	gene-peak		8376	chr1	169747642	169986788	_Rgs4	23	7.1158	skin_multiome_all	180180180	chr1	169747642	169747643	tss8376	-	chr1	169985878	169986788	atac8376	-	C9
8377	chr1	169747641	169747642	chr1	169747642	169747643	chr1	169098976	169099883	Rgs4	_intergenic	_Rgs4	-	0.125	5.3261	17	648212	peak-gene		8377	chr1	169098976	169747643	_Rgs4	17	5.3261	skin_multiome_all	180180180	chr1	169747642	169747643	tss8377	-	chr1	169098976	169099883	atac8377	-	C15
8378	chr1	169928647	169929929	chr1	169928647	169928648	chr1	170294967	170295810	Ccdc190	Gm7694_distal	_Ccdc190	+	0.0652	6.2173	20	366100	gene-peak		8378	chr1	169928647	170295810	_Ccdc190	20	6.2173	skin_multiome_all	5612799	chr1	169928647	169928648	tss8378	+	chr1	170294967	170295810	atac8378	+	C7
8379	chr1	169928647	169929929	chr1	169928647	169928648	chr1	170635526	170636261	Ccdc190	Olfml2b_distal	_Ccdc190	+	0.0611	5.4411	18	706605	gene-peak		8379	chr1	169928647	170636261	_Ccdc190	18	5.4411	skin_multiome_all	180180180	chr1	169928647	169928648	tss8379	+	chr1	170635526	170636261	atac8379	+	C6
8380	chr1	169934247	169934248	chr1	169934248	169934249	chr1	169066404	169067198	Gm15852	_intergenic	_Gm15852	-	0.1135	18.2746	61	867446	peak-gene		8380	chr1	169066404	169934249	_Gm15852	61	18.2746	skin_multiome_all	180180180	chr1	169934248	169934249	tss8380	-	chr1	169066404	169067198	atac8380	-	NA
8381	chr1	169969240	169969241	chr1	169969241	169969242	chr1	169830420	169831306	Hsd17b7	Rgs4_distal	_Hsd17b7	-	0.2047	11.9774	40	138377	peak-gene		8381	chr1	169830420	169969242	_Hsd17b7	40	11.9774	skin_multiome_all	5612799	chr1	169969241	169969242	tss8381	-	chr1	169830420	169831306	atac8381	-	C9
8382	chr1	169969240	169969241	chr1	169969241	169969242	chr1	169098976	169099883	Hsd17b7	_intergenic	_Hsd17b7	-	0.1686	10.3935	34	869811	peak-gene		8382	chr1	169098976	169969242	_Hsd17b7	34	10.3935	skin_multiome_all	180180180	chr1	169969241	169969242	tss8382	-	chr1	169098976	169099883	atac8382	-	C15
8383	chr1	169969240	169969241	chr1	169969241	169969242	chr1	170763671	170764550	Hsd17b7	Atf6_distal	_Hsd17b7	-	0.1559	8.6411	28	794870	gene-peak		8383	chr1	169969241	170764550	_Hsd17b7	28	8.6411	skin_multiome_all	180180180	chr1	169969241	169969242	tss8383	-	chr1	170763671	170764550	atac8383	-	C12
8384	chr1	169969240	169969241	chr1	169969241	169969242	chr1	169414037	169414956	Hsd17b7	Gm37839_distal	_Hsd17b7	-	0.1564	7.7783	26	554744	peak-gene		8384	chr1	169414037	169969242	_Hsd17b7	26	7.7783	skin_multiome_all	180180180	chr1	169969241	169969242	tss8384	-	chr1	169414037	169414956	atac8384	-	C15
8385	chr1	169969240	169969241	chr1	169969241	169969242	chr1	169882858	169883759	Hsd17b7	Ccdc190_distal	_Hsd17b7	-	0.1469	5.5955	18	85932	peak-gene		8385	chr1	169882858	169969242	_Hsd17b7	18	5.5955	skin_multiome_all	5612799	chr1	169969241	169969242	tss8385	-	chr1	169882858	169883759	atac8385	-	C11
8386	chr1	169969240	169969241	chr1	169969241	169969242	chr1	170147660	170148510	Hsd17b7	Uap1_distal	_Hsd17b7	-	0.1246	5.4961	18	178844	gene-peak		8386	chr1	169969241	170148510	_Hsd17b7	18	5.4961	skin_multiome_all	180180180	chr1	169969241	169969242	tss8386	-	chr1	170147660	170148510	atac8386	-	C5
8387	chr1	169969240	169969241	chr1	169969241	169969242	chr1	169780291	169781180	Hsd17b7	Rgs4_distal	_Hsd17b7	-	0.1413	5.4623	18	188505	peak-gene		8387	chr1	169780291	169969242	_Hsd17b7	18	5.4623	skin_multiome_all	5612799	chr1	169969241	169969242	tss8387	-	chr1	169780291	169781180	atac8387	-	C12
8388	chr1	169969240	169969241	chr1	169969241	169969242	chr1	170114681	170115574	Hsd17b7	Ddr2_distal	_Hsd17b7	-	0.1239	5.3469	17	145887	gene-peak		8388	chr1	169969241	170115574	_Hsd17b7	17	5.3469	skin_multiome_all	5612799	chr1	169969241	169969242	tss8388	-	chr1	170114681	170115574	atac8388	-	NA
8389	chr1	169969240	169969241	chr1	169969241	169969242	chr1	169985878	169986788	Hsd17b7	Ddr2_distal;3110045C21Rik_distal	_Hsd17b7	-	0.1459	5.2405	17	17092	gene-peak		8389	chr1	169969241	169986788	_Hsd17b7	17	5.2405	skin_multiome_all	180180180	chr1	169969241	169969242	tss8389	-	chr1	169985878	169986788	atac8389	-	C9
8391	chr1	169969240	169969241	chr1	169969241	169969242	chr1	170084908	170085754	Hsd17b7	Ddr2_distal	_Hsd17b7	-	0.1241	5.0179	16	116090	gene-peak		8391	chr1	169969241	170085754	_Hsd17b7	16	5.0179	skin_multiome_all	180180180	chr1	169969241	169969242	tss8391	-	chr1	170084908	170085754	atac8391	-	C10
8393	chr1	169969408	169969409	chr1	169969408	169969409	chr1	169238308	169239173	3110045C21Rik	Gm37839_distal	_3110045C21Rik	+	0.131	7.2916	24	730668	peak-gene		8393	chr1	169238308	169969409	_3110045C21Rik	24	7.2916	skin_multiome_all	5612799	chr1	169969408	169969409	tss8393	+	chr1	169238308	169239173	atac8393	+	C8
8394	chr1	169969408	169969409	chr1	169969408	169969409	chr1	169980433	169981234	3110045C21Rik	Ddr2_distal;3110045C21Rik_distal	_3110045C21Rik	+	0.117	6.2238	20	11425	gene-peak		8394	chr1	169969408	169981234	_3110045C21Rik	20	6.2238	skin_multiome_all	180180180	chr1	169969408	169969409	tss8394	+	chr1	169980433	169981234	atac8394	+	C5
8396	chr1	170088943	170110561	chr1	170110561	170110562	chr1	170110491	170111388	Ddr2	Ddr2_promoter	_Ddr2	-	0.5004	88.8606	297	11187	gene-peak		8396	chr1	170110491	170111388	_Ddr2	297	88.8606	skin_multiome_all	180180180	chr1	170110561	170110562	tss8396	-	chr1	170110491	170111388	atac8396	-	C15
8397	chr1	170088943	170110561	chr1	170110561	170110562	chr1	169830420	169831306	Ddr2	Rgs4_distal	_Ddr2	-	0.4654	77.9436	260	268889	peak-gene		8397	chr1	169830420	170110562	_Ddr2	260	77.9436	skin_multiome_all	180180180	chr1	170110561	170110562	tss8397	-	chr1	169830420	169831306	atac8397	-	C9
8398	chr1	170088943	170110561	chr1	170110561	170110562	chr1	169985878	169986788	Ddr2	Ddr2_distal;3110045C21Rik_distal	_Ddr2	-	0.4746	57.1029	190	113419	peak-gene		8398	chr1	169985878	170110562	_Ddr2	190	57.1029	skin_multiome_all	180180180	chr1	170110561	170110562	tss8398	-	chr1	169985878	169986788	atac8398	-	C9
8399	chr1	170088943	170110561	chr1	170110561	170110562	chr1	169780291	169781180	Ddr2	Rgs4_distal	_Ddr2	-	0.3975	42.8656	143	319016	peak-gene		8399	chr1	169780291	170110562	_Ddr2	143	42.8656	skin_multiome_all	180180180	chr1	170110561	170110562	tss8399	-	chr1	169780291	169781180	atac8399	-	C12
8400	chr1	170088943	170110561	chr1	170110561	170110562	chr1	170796662	170797545	Ddr2	Atf6_distal	_Ddr2	-	0.3926	31.9217	106	697351	gene-peak		8400	chr1	170110561	170797545	_Ddr2	106	31.9217	skin_multiome_all	180180180	chr1	170110561	170110562	tss8400	-	chr1	170796662	170797545	atac8400	-	C9
8402	chr1	170088943	170110561	chr1	170110561	170110562	chr1	169414037	169414956	Ddr2	Gm37839_distal	_Ddr2	-	0.3069	31.4116	105	685255	peak-gene		8402	chr1	169414037	170110562	_Ddr2	105	31.4116	skin_multiome_all	180180180	chr1	170110561	170110562	tss8402	-	chr1	169414037	169414956	atac8402	-	C15
8403	chr1	170088943	170110561	chr1	170110561	170110562	chr1	170718147	170719074	Ddr2	Atf6_distal;Olfml2b_distal	_Ddr2	-	0.3541	31.2272	104	618858	gene-peak		8403	chr1	170110561	170719074	_Ddr2	104	31.2272	skin_multiome_all	5612799	chr1	170110561	170110562	tss8403	-	chr1	170718147	170719074	atac8403	-	C10
8405	chr1	170088943	170110561	chr1	170110561	170110562	chr1	169450513	169451434	Ddr2	Nuf2_distal	_Ddr2	-	0.3579	26.5962	88	648778	peak-gene		8405	chr1	169450513	170110562	_Ddr2	88	26.5962	skin_multiome_all	5612799	chr1	170110561	170110562	tss8405	-	chr1	169450513	169451434	atac8405	-	C12
8406	chr1	170088943	170110561	chr1	170110561	170110562	chr1	169831812	169832715	Ddr2	Rgs4_distal	_Ddr2	-	0.324	25.3417	84	267488	peak-gene		8406	chr1	169831812	170110562	_Ddr2	84	25.3417	skin_multiome_all	180180180	chr1	170110561	170110562	tss8406	-	chr1	169831812	169832715	atac8406	-	C15
8407	chr1	170088943	170110561	chr1	170110561	170110562	chr1	170763671	170764550	Ddr2	Atf6_distal	_Ddr2	-	0.2839	24.7859	82	664358	gene-peak		8407	chr1	170110561	170764550	_Ddr2	82	24.7859	skin_multiome_all	5612799	chr1	170110561	170110562	tss8407	-	chr1	170763671	170764550	atac8407	-	C12
8408	chr1	170088943	170110561	chr1	170110561	170110562	chr1	170972774	170973689	Ddr2	Gm38204_promoter;Fcgr2b_distal	_Ddr2	-	0.2606	21.1001	70	873479	gene-peak		8408	chr1	170110561	170973689	_Ddr2	70	21.1001	skin_multiome_all	180180180	chr1	170110561	170110562	tss8408	-	chr1	170972774	170973689	atac8408	-	C12
8412	chr1	170088943	170110561	chr1	170110561	170110562	chr1	170112701	170113507	Ddr2	Ddr2_distal	_Ddr2	-	0.2526	16.7382	55	13352	gene-peak		8412	chr1	170110561	170113507	_Ddr2	55	16.7382	skin_multiome_all	180180180	chr1	170110561	170110562	tss8412	-	chr1	170112701	170113507	atac8412	-	C9
8414	chr1	170088943	170110561	chr1	170110561	170110562	chr1	170651745	170652675	Ddr2	Olfml2b_distal	_Ddr2	-	0.2607	15.2844	51	552458	gene-peak		8414	chr1	170110561	170652675	_Ddr2	51	15.2844	skin_multiome_all	180180180	chr1	170110561	170110562	tss8414	-	chr1	170651745	170652675	atac8414	-	C12
8415	chr1	170088943	170110561	chr1	170110561	170110562	chr1	170902693	170903488	Ddr2	Fcrlb_distal	_Ddr2	-	0.2427	15.2647	51	803338	gene-peak		8415	chr1	170110561	170903488	_Ddr2	51	15.2647	skin_multiome_all	180180180	chr1	170110561	170110562	tss8415	-	chr1	170902693	170903488	atac8415	-	NA
8416	chr1	170088943	170110561	chr1	170110561	170110562	chr1	169882858	169883759	Ddr2	Ccdc190_distal	_Ddr2	-	0.2526	14.9117	49	216443	peak-gene		8416	chr1	169882858	170110562	_Ddr2	49	14.9117	skin_multiome_all	180180180	chr1	170110561	170110562	tss8416	-	chr1	169882858	169883759	atac8416	-	C11
8418	chr1	170088943	170110561	chr1	170110561	170110562	chr1	170159796	170160675	Ddr2	Uap1_distal	_Ddr2	-	0.2448	14.2652	47	60483	gene-peak		8418	chr1	170110561	170160675	_Ddr2	47	14.2652	skin_multiome_all	180180180	chr1	170110561	170110562	tss8418	-	chr1	170159796	170160675	atac8418	-	C14
8420	chr1	170088943	170110561	chr1	170110561	170110562	chr1	170822621	170823515	Ddr2	Atf6_distal	_Ddr2	-	0.2265	12.0431	40	723316	gene-peak		8420	chr1	170110561	170823515	_Ddr2	40	12.0431	skin_multiome_all	5612799	chr1	170110561	170110562	tss8420	-	chr1	170822621	170823515	atac8420	-	C15
8421	chr1	170088943	170110561	chr1	170110561	170110562	chr1	169484543	169485319	Ddr2	Nuf2_distal	_Ddr2	-	0.2208	11.6869	39	614821	peak-gene		8421	chr1	169484543	170110562	_Ddr2	39	11.6869	skin_multiome_all	180180180	chr1	170110561	170110562	tss8421	-	chr1	169484543	169485319	atac8421	-	C12
8422	chr1	170088943	170110561	chr1	170110561	170110562	chr1	170484874	170485744	Ddr2	Nos1ap_distal	_Ddr2	-	0.2216	11.3577	37	385557	gene-peak		8422	chr1	170110561	170485744	_Ddr2	37	11.3577	skin_multiome_all	5612799	chr1	170110561	170110562	tss8422	-	chr1	170484874	170485744	atac8422	-	C7
8424	chr1	170088943	170110561	chr1	170110561	170110562	chr1	170084908	170085754	Ddr2	Ddr2_distal	_Ddr2	-	0.1823	9.5603	31	14421	peak-gene		8424	chr1	170084908	170110562	_Ddr2	31	9.5603	skin_multiome_all	5612799	chr1	170110561	170110562	tss8424	-	chr1	170084908	170085754	atac8424	-	C10
8425	chr1	170088943	170110561	chr1	170110561	170110562	chr1	169417820	169418688	Ddr2	Gm37839_distal	_Ddr2	-	0.2008	9.4137	31	681498	peak-gene		8425	chr1	169417820	170110562	_Ddr2	31	9.4137	skin_multiome_all	180180180	chr1	170110561	170110562	tss8425	-	chr1	169417820	169418688	atac8425	-	C7
8426	chr1	170088943	170110561	chr1	170110561	170110562	chr1	170107459	170108348	Ddr2	Ddr2_distal	_Ddr2	-	0.2017	9.004	30	8151	gene-peak		8426	chr1	170107459	170110562	_Ddr2	30	9.004	skin_multiome_all	180180180	chr1	170110561	170110562	tss8426	-	chr1	170107459	170108348	atac8426	-	C15
8427	chr1	170088943	170110561	chr1	170110561	170110562	chr1	169159449	169160208	Ddr2	Gm37839_distal	_Ddr2	-	0.2122	8.7583	29	939923	peak-gene		8427	chr1	169159449	170110562	_Ddr2	29	8.7583	skin_multiome_all	180180180	chr1	170110561	170110562	tss8427	-	chr1	169159449	169160208	atac8427	-	C9
8429	chr1	170088943	170110561	chr1	170110561	170110562	chr1	169160643	169161511	Ddr2	Gm37839_distal	_Ddr2	-	0.174	8.0788	27	938675	peak-gene		8429	chr1	169160643	170110562	_Ddr2	27	8.0788	skin_multiome_all	180180180	chr1	170110561	170110562	tss8429	-	chr1	169160643	169161511	atac8429	-	C14
8430	chr1	170088943	170110561	chr1	170110561	170110562	chr1	169305745	169306648	Ddr2	Gm37839_distal	_Ddr2	-	0.1781	7.5632	25	793555	peak-gene		8430	chr1	169305745	170110562	_Ddr2	25	7.5632	skin_multiome_all	5612799	chr1	170110561	170110562	tss8430	-	chr1	169305745	169306648	atac8430	-	C10
8431	chr1	170088943	170110561	chr1	170110561	170110562	chr1	169884414	169885215	Ddr2	Ccdc190_distal	_Ddr2	-	0.1679	7.5271	25	214937	peak-gene		8431	chr1	169884414	170110562	_Ddr2	25	7.5271	skin_multiome_all	5612799	chr1	170110561	170110562	tss8431	-	chr1	169884414	169885215	atac8431	-	C11
8432	chr1	170088943	170110561	chr1	170110561	170110562	chr1	169821795	169822654	Ddr2	Rgs4_distal	_Ddr2	-	0.1773	7.4767	25	277527	peak-gene		8432	chr1	169821795	170110562	_Ddr2	25	7.4767	skin_multiome_all	5612799	chr1	170110561	170110562	tss8432	-	chr1	169821795	169822654	atac8432	-	NA
8434	chr1	170088943	170110561	chr1	170110561	170110562	chr1	169254159	169254999	Ddr2	Gm37839_distal	_Ddr2	-	0.1776	7.2975	24	845173	peak-gene		8434	chr1	169254159	170110562	_Ddr2	24	7.2975	skin_multiome_all	5612799	chr1	170110561	170110562	tss8434	-	chr1	169254159	169254999	atac8434	-	C15
8436	chr1	170088943	170110561	chr1	170110561	170110562	chr1	169833303	169834163	Ddr2	Rgs4_distal	_Ddr2	-	0.2039	6.8555	22	266019	peak-gene		8436	chr1	169833303	170110562	_Ddr2	22	6.8555	skin_multiome_all	5612799	chr1	170110561	170110562	tss8436	-	chr1	169833303	169834163	atac8436	-	C11
8438	chr1	170088943	170110561	chr1	170110561	170110562	chr1	169716708	169717601	Ddr2	Rgs4_distal	_Ddr2	-	0.1742	6.652	22	382597	peak-gene		8438	chr1	169716708	170110562	_Ddr2	22	6.652	skin_multiome_all	5612799	chr1	170110561	170110562	tss8438	-	chr1	169716708	169717601	atac8438	-	NA
8440	chr1	170088943	170110561	chr1	170110561	170110562	chr1	170114681	170115574	Ddr2	Ddr2_distal	_Ddr2	-	0.1451	6.4159	21	15375	gene-peak		8440	chr1	170110561	170115574	_Ddr2	21	6.4159	skin_multiome_all	5612799	chr1	170110561	170110562	tss8440	-	chr1	170114681	170115574	atac8440	-	NA
8441	chr1	170088943	170110561	chr1	170110561	170110562	chr1	169673841	169674752	Ddr2	Rgs5_distal	_Ddr2	-	0.1793	6.2045	20	425455	peak-gene		8441	chr1	169673841	170110562	_Ddr2	20	6.2045	skin_multiome_all	5612799	chr1	170110561	170110562	tss8441	-	chr1	169673841	169674752	atac8441	-	C11
8442	chr1	170088943	170110561	chr1	170110561	170110562	chr1	169314759	169315612	Ddr2	Gm37839_distal	_Ddr2	-	0.1866	5.973	19	784566	peak-gene		8442	chr1	169314759	170110562	_Ddr2	19	5.973	skin_multiome_all	5612799	chr1	170110561	170110562	tss8442	-	chr1	169314759	169315612	atac8442	-	C10
8443	chr1	170088943	170110561	chr1	170110561	170110562	chr1	169948484	169949333	Ddr2	Gm15852_distal	_Ddr2	-	0.1611	5.9357	19	150843	peak-gene		8443	chr1	169948484	170110562	_Ddr2	19	5.9357	skin_multiome_all	5612799	chr1	170110561	170110562	tss8443	-	chr1	169948484	169949333	atac8443	-	C15
8444	chr1	170088943	170110561	chr1	170110561	170110562	chr1	170149919	170150768	Ddr2	Uap1_distal	_Ddr2	-	0.1578	5.7112	19	50591	gene-peak		8444	chr1	170110561	170150768	_Ddr2	19	5.7112	skin_multiome_all	180180180	chr1	170110561	170110562	tss8444	-	chr1	170149919	170150768	atac8444	-	C12
8445	chr1	170088943	170110561	chr1	170110561	170110562	chr1	169355391	169356101	Ddr2	Gm37839_distal	_Ddr2	-	0.1554	5.6954	19	744006	peak-gene		8445	chr1	169355391	170110562	_Ddr2	19	5.6954	skin_multiome_all	5612799	chr1	170110561	170110562	tss8445	-	chr1	169355391	169356101	atac8445	-	NA
8448	chr1	170088943	170110561	chr1	170110561	170110562	chr1	170008157	170009085	Ddr2	Ddr2_distal;3110045C21Rik_distal	_Ddr2	-	0.1591	5.4513	18	91131	peak-gene		8448	chr1	170008157	170110562	_Ddr2	18	5.4513	skin_multiome_all	180180180	chr1	170110561	170110562	tss8448	-	chr1	170008157	170009085	atac8448	-	C13
8449	chr1	170088943	170110561	chr1	170110561	170110562	chr1	169684824	169685660	Ddr2	Rgs5_distal	_Ddr2	-	0.1842	5.1496	17	414510	peak-gene		8449	chr1	169684824	170110562	_Ddr2	17	5.1496	skin_multiome_all	5612799	chr1	170110561	170110562	tss8449	-	chr1	169684824	169685660	atac8449	-	NA
8450	chr1	170088943	170110561	chr1	170110561	170110562	chr1	169747210	169748134	Ddr2	Rgs4_promoter	_Ddr2	-	0.156	5.0606	16	352080	peak-gene		8450	chr1	169747210	170110562	_Ddr2	16	5.0606	skin_multiome_all	180180180	chr1	170110561	170110562	tss8450	-	chr1	169747210	169748134	atac8450	-	C16
8453	chr1	170174945	170174957	chr1	170174946	170174947	chr1	169830420	169831306	Uap1	Rgs4_distal	_Uap1	-	0.2213	17.3551	58	344088	peak-gene		8453	chr1	169830420	170174947	_Uap1	58	17.3551	skin_multiome_all	180180180	chr1	170174946	170174947	tss8453	-	chr1	169830420	169831306	atac8453	-	C9
8454	chr1	170174945	170174957	chr1	170174946	170174947	chr1	170159796	170160675	Uap1	Uap1_distal	_Uap1	-	0.1855	11.2933	37	14715	peak-gene		8454	chr1	170159796	170174947	_Uap1	37	11.2933	skin_multiome_all	5612799	chr1	170174946	170174947	tss8454	-	chr1	170159796	170160675	atac8454	-	C14
8455	chr1	170174945	170174957	chr1	170174946	170174947	chr1	170112701	170113507	Uap1	Ddr2_distal	_Uap1	-	0.1701	10.8014	36	61847	peak-gene		8455	chr1	170112701	170174947	_Uap1	36	10.8014	skin_multiome_all	5612799	chr1	170174946	170174947	tss8455	-	chr1	170112701	170113507	atac8455	-	C9
8456	chr1	170174945	170174957	chr1	170174946	170174947	chr1	170718147	170719074	Uap1	Atf6_distal;Olfml2b_distal	_Uap1	-	0.1999	10.2368	34	543659	gene-peak		8456	chr1	170174946	170719074	_Uap1	34	10.2368	skin_multiome_all	5612799	chr1	170174946	170174947	tss8456	-	chr1	170718147	170719074	atac8456	-	C10
8457	chr1	170174945	170174957	chr1	170174946	170174947	chr1	169980433	169981234	Uap1	Ddr2_distal;3110045C21Rik_distal	_Uap1	-	0.1501	8.3118	27	194117	peak-gene		8457	chr1	169980433	170174947	_Uap1	27	8.3118	skin_multiome_all	5612799	chr1	170174946	170174947	tss8457	-	chr1	169980433	169981234	atac8457	-	C5
8458	chr1	170174945	170174957	chr1	170174946	170174947	chr1	170147660	170148510	Uap1	Uap1_distal	_Uap1	-	0.1589	7.5204	25	26866	peak-gene		8458	chr1	170147660	170174947	_Uap1	25	7.5204	skin_multiome_all	5612799	chr1	170174946	170174947	tss8458	-	chr1	170147660	170148510	atac8458	-	C5
8460	chr1	170174945	170174957	chr1	170174946	170174947	chr1	170763671	170764550	Uap1	Atf6_distal	_Uap1	-	0.1533	6.744	22	589159	gene-peak		8460	chr1	170174946	170764550	_Uap1	22	6.744	skin_multiome_all	5612799	chr1	170174946	170174947	tss8460	-	chr1	170763671	170764550	atac8460	-	C12
8463	chr1	170174945	170174957	chr1	170174946	170174947	chr1	169355391	169356101	Uap1	Gm37839_distal	_Uap1	-	0.129	5.9815	20	819205	peak-gene		8463	chr1	169355391	170174947	_Uap1	20	5.9815	skin_multiome_all	5612799	chr1	170174946	170174947	tss8463	-	chr1	169355391	169356101	atac8463	-	NA
8465	chr1	170174945	170174957	chr1	170174946	170174947	chr1	169985878	169986788	Uap1	Ddr2_distal;3110045C21Rik_distal	_Uap1	-	0.1566	5.5399	18	188618	peak-gene		8465	chr1	169985878	170174947	_Uap1	18	5.5399	skin_multiome_all	5612799	chr1	170174946	170174947	tss8465	-	chr1	169985878	169986788	atac8465	-	C9
8467	chr1	170214859	170214860	chr1	170214859	170214860	chr1	170807491	170808378	4930500M09Rik	Atf6_distal	_4930500M09Rik	+	0.073	5.3438	17	593075	gene-peak		8467	chr1	170214859	170808378	_4930500M09Rik	17	5.3438	skin_multiome_all	5612799	chr1	170214859	170214860	tss8467	+	chr1	170807491	170808378	atac8467	+	NA
8468	chr1	170277319	170277320	chr1	170277319	170277320	chr1	170068376	170069071	Sh2d1b1	Ddr2_distal	_Sh2d1b1	+	0.0827	11.0209	36	208596	peak-gene		8468	chr1	170068376	170277320	_Sh2d1b1	36	11.0209	skin_multiome_all	180180180	chr1	170277319	170277320	tss8468	+	chr1	170068376	170069071	atac8468	+	NA
8469	chr1	170277319	170277320	chr1	170277319	170277320	chr1	169948484	169949333	Sh2d1b1	Gm15852_distal	_Sh2d1b1	+	0.0887	6.1586	20	328411	peak-gene		8469	chr1	169948484	170277320	_Sh2d1b1	20	6.1586	skin_multiome_all	5612799	chr1	170277319	170277320	tss8469	+	chr1	169948484	169949333	atac8469	+	C15
8470	chr1	170306331	170306332	chr1	170306332	170306333	chr1	170401903	170402867	Gm7694	Nos1ap_distal;Spata46_distal	_Gm7694	-	0.3055	32.212	107	96053	gene-peak		8470	chr1	170306332	170402867	_Gm7694	107	32.212	skin_multiome_all	5612799	chr1	170306332	170306333	tss8470	-	chr1	170401903	170402867	atac8470	-	C15
8471	chr1	170306331	170306332	chr1	170306332	170306333	chr1	171097156	171098069	Gm7694	Cfap126_distal	_Gm7694	-	0.1908	14.7749	49	791281	gene-peak		8471	chr1	170306332	171098069	_Gm7694	49	14.7749	skin_multiome_all	5612799	chr1	170306332	170306333	tss8471	-	chr1	171097156	171098069	atac8471	-	NA
8472	chr1	170306331	170306332	chr1	170306332	170306333	chr1	169659236	169660059	Gm7694	Rgs5_distal	_Gm7694	-	0.1907	9.8298	32	646684	peak-gene		8472	chr1	169659236	170306333	_Gm7694	32	9.8298	skin_multiome_all	180180180	chr1	170306332	170306333	tss8472	-	chr1	169659236	169660059	atac8472	-	C7
8473	chr1	170306331	170306332	chr1	170306332	170306333	chr1	170497569	170498395	Gm7694	Nos1ap_distal	_Gm7694	-	0.1946	9.1212	30	191650	gene-peak		8473	chr1	170306332	170498395	_Gm7694	30	9.1212	skin_multiome_all	5612799	chr1	170306332	170306333	tss8473	-	chr1	170497569	170498395	atac8473	-	C7
8474	chr1	170306331	170306332	chr1	170306332	170306333	chr1	170294967	170295810	Gm7694	Gm7694_distal	_Gm7694	-	0.1729	8.8994	29	10943	peak-gene		8474	chr1	170294967	170306333	_Gm7694	29	8.8994	skin_multiome_all	5612799	chr1	170306332	170306333	tss8474	-	chr1	170294967	170295810	atac8474	-	C7
8475	chr1	170306331	170306332	chr1	170306332	170306333	chr1	170416234	170416778	Gm7694	Spata46_distal;Nos1ap_distal	_Gm7694	-	0.1096	7.4118	24	110174	gene-peak		8475	chr1	170306332	170416778	_Gm7694	24	7.4118	skin_multiome_all	180180180	chr1	170306332	170306333	tss8475	-	chr1	170416234	170416778	atac8475	-	C5
8476	chr1	170306331	170306332	chr1	170306332	170306333	chr1	169417820	169418688	Gm7694	Gm37839_distal	_Gm7694	-	0.1391	6.2897	21	888077	peak-gene		8476	chr1	169417820	170306333	_Gm7694	21	6.2897	skin_multiome_all	5612799	chr1	170306332	170306333	tss8476	-	chr1	169417820	169418688	atac8476	-	C7
8479	chr1	170308802	170308803	chr1	170308802	170308803	chr1	169479438	169480275	Spata46	Nuf2_distal	_Spata46	+	0.1006	8.3759	28	828946	peak-gene		8479	chr1	169479438	170308803	_Spata46	28	8.3759	skin_multiome_all	5612799	chr1	170308802	170308803	tss8479	+	chr1	169479438	169480275	atac8479	+	NA
8480	chr1	170589860	170589861	chr1	170589861	170589862	chr1	170401903	170402867	Nos1ap	Nos1ap_distal;Spata46_distal	_Nos1ap	-	0.5184	77.3077	258	187475	peak-gene		8480	chr1	170401903	170589862	_Nos1ap	258	77.3077	skin_multiome_all	5612799	chr1	170589861	170589862	tss8480	-	chr1	170401903	170402867	atac8480	-	C15
8481	chr1	170589860	170589861	chr1	170589861	170589862	chr1	170497569	170498395	Nos1ap	Nos1ap_distal	_Nos1ap	-	0.3567	34.9791	116	91878	peak-gene		8481	chr1	170497569	170589862	_Nos1ap	116	34.9791	skin_multiome_all	5612799	chr1	170589861	170589862	tss8481	-	chr1	170497569	170498395	atac8481	-	C7
8482	chr1	170589860	170589861	chr1	170589861	170589862	chr1	169659236	169660059	Nos1ap	Rgs5_distal	_Nos1ap	-	0.2901	24.0743	80	930213	peak-gene		8482	chr1	169659236	170589862	_Nos1ap	80	24.0743	skin_multiome_all	5612799	chr1	170589861	170589862	tss8482	-	chr1	169659236	169660059	atac8482	-	C7
8485	chr1	170589860	170589861	chr1	170589861	170589862	chr1	169686138	169686986	Nos1ap	Rgs5_distal	_Nos1ap	-	0.2586	17.4679	58	903298	peak-gene		8485	chr1	169686138	170589862	_Nos1ap	58	17.4679	skin_multiome_all	180180180	chr1	170589861	170589862	tss8485	-	chr1	169686138	169686986	atac8485	-	C7
8486	chr1	170589860	170589861	chr1	170589861	170589862	chr1	171097156	171098069	Nos1ap	Cfap126_distal	_Nos1ap	-	0.2164	17.3521	58	507752	gene-peak		8486	chr1	170589861	171098069	_Nos1ap	58	17.3521	skin_multiome_all	180180180	chr1	170589861	170589862	tss8486	-	chr1	171097156	171098069	atac8486	-	NA
8487	chr1	170589860	170589861	chr1	170589861	170589862	chr1	171435209	171436122	Nos1ap	F11r_distal	_Nos1ap	-	0.2703	15.6544	52	845805	gene-peak		8487	chr1	170589861	171436122	_Nos1ap	52	15.6544	skin_multiome_all	180180180	chr1	170589861	170589862	tss8487	-	chr1	171435209	171436122	atac8487	-	NA
8488	chr1	170589860	170589861	chr1	170589861	170589862	chr1	170294967	170295810	Nos1ap	Gm7694_distal	_Nos1ap	-	0.2613	15.2438	50	294472	peak-gene		8488	chr1	170294967	170589862	_Nos1ap	50	15.2438	skin_multiome_all	5612799	chr1	170589861	170589862	tss8488	-	chr1	170294967	170295810	atac8488	-	C7
8491	chr1	170589860	170589861	chr1	170589861	170589862	chr1	170572930	170573808	Nos1ap	Nos1ap_distal	_Nos1ap	-	0.2305	14.1611	47	16491	peak-gene		8491	chr1	170572930	170589862	_Nos1ap	47	14.1611	skin_multiome_all	180180180	chr1	170589861	170589862	tss8491	-	chr1	170572930	170573808	atac8491	-	C7
8492	chr1	170589860	170589861	chr1	170589861	170589862	chr1	170431090	170431879	Nos1ap	Nos1ap_distal;Spata46_distal	_Nos1ap	-	0.2117	13.2463	44	158376	peak-gene		8492	chr1	170431090	170589862	_Nos1ap	44	13.2463	skin_multiome_all	5612799	chr1	170589861	170589862	tss8492	-	chr1	170431090	170431879	atac8492	-	C12
8493	chr1	170589860	170589861	chr1	170589861	170589862	chr1	170484874	170485744	Nos1ap	Nos1ap_distal	_Nos1ap	-	0.2153	11.4519	38	104551	peak-gene		8493	chr1	170484874	170589862	_Nos1ap	38	11.4519	skin_multiome_all	5612799	chr1	170589861	170589862	tss8493	-	chr1	170484874	170485744	atac8493	-	C7
8495	chr1	170589860	170589861	chr1	170589861	170589862	chr1	170605316	170606208	Nos1ap	Nos1ap_distal	_Nos1ap	-	0.1928	10.9504	36	15901	gene-peak		8495	chr1	170589861	170606208	_Nos1ap	36	10.9504	skin_multiome_all	180180180	chr1	170589861	170589862	tss8495	-	chr1	170605316	170606208	atac8495	-	C7
8496	chr1	170589860	170589861	chr1	170589861	170589862	chr1	169980433	169981234	Nos1ap	Ddr2_distal;3110045C21Rik_distal	_Nos1ap	-	0.1392	9.6308	32	609027	peak-gene		8496	chr1	169980433	170589862	_Nos1ap	32	9.6308	skin_multiome_all	5612799	chr1	170589861	170589862	tss8496	-	chr1	169980433	169981234	atac8496	-	C5
8498	chr1	170589860	170589861	chr1	170589861	170589862	chr1	171437185	171438023	Nos1ap	F11r_promoter	_Nos1ap	-	0.1471	9.1807	30	847743	gene-peak		8498	chr1	170589861	171438023	_Nos1ap	30	9.1807	skin_multiome_all	5612799	chr1	170589861	170589862	tss8498	-	chr1	171437185	171438023	atac8498	-	C6
8499	chr1	170589860	170589861	chr1	170589861	170589862	chr1	170457454	170458308	Nos1ap	Nos1ap_distal	_Nos1ap	-	0.1929	9.1716	30	131979	peak-gene		8499	chr1	170457454	170589862	_Nos1ap	30	9.1716	skin_multiome_all	5612799	chr1	170589861	170589862	tss8499	-	chr1	170457454	170458308	atac8499	-	C6
8502	chr1	170589860	170589861	chr1	170589861	170589862	chr1	170499537	170500418	Nos1ap	Nos1ap_distal	_Nos1ap	-	0.196	7.8485	26	89883	peak-gene		8502	chr1	170499537	170589862	_Nos1ap	26	7.8485	skin_multiome_all	5612799	chr1	170589861	170589862	tss8502	-	chr1	170499537	170500418	atac8502	-	NA
8504	chr1	170589860	170589861	chr1	170589861	170589862	chr1	170575644	170576494	Nos1ap	Nos1ap_distal	_Nos1ap	-	0.1894	7.2869	24	13791	peak-gene		8504	chr1	170575644	170589862	_Nos1ap	24	7.2869	skin_multiome_all	180180180	chr1	170589861	170589862	tss8504	-	chr1	170575644	170576494	atac8504	-	C15
8505	chr1	170589860	170589861	chr1	170589861	170589862	chr1	171360577	171361375	Nos1ap	Klhdc9_promoter	_Nos1ap	-	0.1531	6.7558	22	771115	gene-peak		8505	chr1	170589861	171361375	_Nos1ap	22	6.7558	skin_multiome_all	5612799	chr1	170589861	170589862	tss8505	-	chr1	171360577	171361375	atac8505	-	C5
8506	chr1	170589860	170589861	chr1	170589861	170589862	chr1	170438460	170439372	Nos1ap	Nos1ap_distal;Spata46_distal	_Nos1ap	-	0.1611	6.6246	22	150944	peak-gene		8506	chr1	170438460	170589862	_Nos1ap	22	6.6246	skin_multiome_all	180180180	chr1	170589861	170589862	tss8506	-	chr1	170438460	170439372	atac8506	-	C8
8507	chr1	170589860	170589861	chr1	170589861	170589862	chr1	171060150	171061055	Nos1ap	Fcgr3_promoter	_Nos1ap	-	0.1227	6.4737	21	470742	gene-peak		8507	chr1	170589861	171061055	_Nos1ap	21	6.4737	skin_multiome_all	5612799	chr1	170589861	170589862	tss8507	-	chr1	171060150	171061055	atac8507	-	NA
8508	chr1	170589860	170589861	chr1	170589861	170589862	chr1	170416234	170416778	Nos1ap	Spata46_distal;Nos1ap_distal	_Nos1ap	-	0.1231	6.4729	21	173354	peak-gene		8508	chr1	170416234	170589862	_Nos1ap	21	6.4729	skin_multiome_all	180180180	chr1	170589861	170589862	tss8508	-	chr1	170416234	170416778	atac8508	-	C5
8509	chr1	170589860	170589861	chr1	170589861	170589862	chr1	171185811	171186625	Nos1ap	Pcp4l1_distal	_Nos1ap	-	0.1139	5.878	19	596357	gene-peak		8509	chr1	170589861	171186625	_Nos1ap	19	5.878	skin_multiome_all	5612799	chr1	170589861	170589862	tss8509	-	chr1	171185811	171186625	atac8509	-	C12
8510	chr1	170589860	170589861	chr1	170589861	170589862	chr1	171122692	171123599	Nos1ap	Cfap126_distal	_Nos1ap	-	0.156	5.8736	19	533285	gene-peak		8510	chr1	170589861	171123599	_Nos1ap	19	5.8736	skin_multiome_all	180180180	chr1	170589861	170589862	tss8510	-	chr1	171122692	171123599	atac8510	-	C8
8512	chr1	170589860	170589861	chr1	170589861	170589862	chr1	171369949	171370820	Nos1ap	Nectin4_promoter	_Nos1ap	-	0.0926	5.3296	17	780524	gene-peak		8512	chr1	170589861	171370820	_Nos1ap	17	5.3296	skin_multiome_all	180180180	chr1	170589861	170589862	tss8512	-	chr1	171369949	171370820	atac8512	-	C5
8515	chr1	170589860	170589861	chr1	170589861	170589862	chr1	170495657	170496566	Nos1ap	Nos1ap_distal	_Nos1ap	-	0.1431	5.1069	17	93749	peak-gene		8515	chr1	170495657	170589862	_Nos1ap	17	5.1069	skin_multiome_all	180180180	chr1	170589861	170589862	tss8515	-	chr1	170495657	170496566	atac8515	-	C12
8516	chr1	170644531	170644532	chr1	170644531	170644532	chr1	170655309	170656208	Olfml2b	Olfml2b_distal	_Olfml2b	+	0.5685	161.15	538	11227	gene-peak		8516	chr1	170644531	170656208	_Olfml2b	538	161.15	skin_multiome_all	180180180	chr1	170644531	170644532	tss8516	+	chr1	170655309	170656208	atac8516	+	C16
8517	chr1	170644531	170644532	chr1	170644531	170644532	chr1	170657630	170658374	Olfml2b	Olfml2b_distal	_Olfml2b	+	0.5558	108.665	363	13470	gene-peak		8517	chr1	170644531	170658374	_Olfml2b	363	108.665	skin_multiome_all	180180180	chr1	170644531	170644532	tss8517	+	chr1	170657630	170658374	atac8517	+	C16
8518	chr1	170644531	170644532	chr1	170644531	170644532	chr1	170702141	170702908	Olfml2b	Olfml2b_distal	_Olfml2b	+	0.5039	69.2327	231	57993	gene-peak		8518	chr1	170644531	170702908	_Olfml2b	231	69.2327	skin_multiome_all	5612799	chr1	170644531	170644532	tss8518	+	chr1	170702141	170702908	atac8518	+	C16
8519	chr1	170644531	170644532	chr1	170644531	170644532	chr1	170834590	170835419	Olfml2b	Atf6_distal	_Olfml2b	+	0.2673	12.9312	43	190473	gene-peak		8519	chr1	170644531	170835419	_Olfml2b	43	12.9312	skin_multiome_all	5612799	chr1	170644531	170644532	tss8519	+	chr1	170834590	170835419	atac8519	+	NA
8520	chr1	170644531	170644532	chr1	170644531	170644532	chr1	170790732	170791642	Olfml2b	Atf6_distal	_Olfml2b	+	0.2075	8.6575	28	146655	gene-peak		8520	chr1	170644531	170791642	_Olfml2b	28	8.6575	skin_multiome_all	180180180	chr1	170644531	170644532	tss8520	+	chr1	170790732	170791642	atac8520	+	C16
8522	chr1	170867770	170867771	chr1	170867771	170867772	chr1	170845550	170846452	Atf6	Atf6_distal	_Atf6	-	0.285	49.4687	165	21769	peak-gene		8522	chr1	170845550	170867772	_Atf6	165	49.4687	skin_multiome_all	180180180	chr1	170867771	170867772	tss8522	-	chr1	170845550	170846452	atac8522	-	C2
8523	chr1	170867770	170867771	chr1	170867771	170867772	chr1	170853384	170854246	Atf6	Atf6_distal	_Atf6	-	0.2897	46.4511	155	13955	peak-gene		8523	chr1	170853384	170867772	_Atf6	155	46.4511	skin_multiome_all	180180180	chr1	170867771	170867772	tss8523	-	chr1	170853384	170854246	atac8523	-	C4
8524	chr1	170867770	170867771	chr1	170867771	170867772	chr1	171389759	171390663	Atf6	Arhgap30_distal	_Atf6	-	0.2924	31.2588	104	522440	gene-peak		8524	chr1	170867771	171390663	_Atf6	104	31.2588	skin_multiome_all	180180180	chr1	170867771	170867772	tss8524	-	chr1	171389759	171390663	atac8524	-	C4
8525	chr1	170867770	170867771	chr1	170867771	170867772	chr1	170655309	170656208	Atf6	Olfml2b_distal	_Atf6	-	0.2464	29.4087	98	212012	peak-gene		8525	chr1	170655309	170867772	_Atf6	98	29.4087	skin_multiome_all	5612799	chr1	170867771	170867772	tss8525	-	chr1	170655309	170656208	atac8525	-	C16
8526	chr1	170867770	170867771	chr1	170867771	170867772	chr1	170657630	170658374	Atf6	Olfml2b_distal	_Atf6	-	0.2864	29.289	97	209768	peak-gene		8526	chr1	170657630	170867772	_Atf6	97	29.289	skin_multiome_all	180180180	chr1	170867771	170867772	tss8526	-	chr1	170657630	170658374	atac8526	-	C16
8527	chr1	170867770	170867771	chr1	170867771	170867772	chr1	170622762	170623604	Atf6	Olfml2b_distal	_Atf6	-	0.236	28.3145	94	244587	peak-gene		8527	chr1	170622762	170867772	_Atf6	94	28.3145	skin_multiome_all	180180180	chr1	170867771	170867772	tss8527	-	chr1	170622762	170623604	atac8527	-	C2
8528	chr1	170867770	170867771	chr1	170867771	170867772	chr1	170702141	170702908	Atf6	Olfml2b_distal	_Atf6	-	0.3089	26.7523	89	165246	peak-gene		8528	chr1	170702141	170867772	_Atf6	89	26.7523	skin_multiome_all	5612799	chr1	170867771	170867772	tss8528	-	chr1	170702141	170702908	atac8528	-	C16
8530	chr1	170867770	170867771	chr1	170867771	170867772	chr1	171630974	171631712	Atf6	Gm37787_distal	_Atf6	-	0.2812	21.1182	70	763572	gene-peak		8530	chr1	170867771	171631712	_Atf6	70	21.1182	skin_multiome_all	5612799	chr1	170867771	170867772	tss8530	-	chr1	171630974	171631712	atac8530	-	C4
8531	chr1	170867770	170867771	chr1	170867771	170867772	chr1	171713475	171714274	Atf6	Cd48_distal	_Atf6	-	0.2063	15.7259	52	846104	gene-peak		8531	chr1	170867771	171714274	_Atf6	52	15.7259	skin_multiome_all	5612799	chr1	170867771	170867772	tss8531	-	chr1	171713475	171714274	atac8531	-	NA
8532	chr1	170867770	170867771	chr1	170867771	170867772	chr1	170975717	170976573	Atf6	Gm38204_distal;Fcgr2b_promoter	_Atf6	-	0.2125	13.265	44	108374	gene-peak		8532	chr1	170867771	170976573	_Atf6	44	13.265	skin_multiome_all	180180180	chr1	170867771	170867772	tss8532	-	chr1	170975717	170976573	atac8532	-	NA
8533	chr1	170867770	170867771	chr1	170867771	170867772	chr1	171280818	171281703	Atf6	Ppox_promoter	_Atf6	-	0.206	11.777	39	413490	gene-peak		8533	chr1	170867771	171281703	_Atf6	39	11.777	skin_multiome_all	5612799	chr1	170867771	170867772	tss8533	-	chr1	171280818	171281703	atac8533	-	C16
8534	chr1	170867770	170867771	chr1	170867771	170867772	chr1	170998111	170999010	Atf6	Gm10522_distal	_Atf6	-	0.1966	10.4498	34	130790	gene-peak		8534	chr1	170867771	170999010	_Atf6	34	10.4498	skin_multiome_all	180180180	chr1	170867771	170867772	tss8534	-	chr1	170998111	170999010	atac8534	-	C4
8535	chr1	170867770	170867771	chr1	170867771	170867772	chr1	171826097	171826882	Atf6	Cd84_distal	_Atf6	-	0.1931	9.1124	30	958719	gene-peak		8535	chr1	170867771	171826882	_Atf6	30	9.1124	skin_multiome_all	180180180	chr1	170867771	170867772	tss8535	-	chr1	171826097	171826882	atac8535	-	C17
8536	chr1	170867770	170867771	chr1	170867771	170867772	chr1	170174544	170175420	Atf6	Gm37748_promoter;Uap1_promoter;Gm37502_distal	_Atf6	-	0.1508	7.7806	26	692788	peak-gene		8536	chr1	170174544	170867772	_Atf6	26	7.7806	skin_multiome_all	180180180	chr1	170867771	170867772	tss8536	-	chr1	170174544	170175420	atac8536	-	C13
8537	chr1	170867770	170867771	chr1	170867771	170867772	chr1	171269876	171270773	Atf6	B4galt3_promoter	_Atf6	-	0.1529	7.0919	23	402554	gene-peak		8537	chr1	170867771	171270773	_Atf6	23	7.0919	skin_multiome_all	180180180	chr1	170867771	170867772	tss8537	-	chr1	171269876	171270773	atac8537	-	C5
8541	chr1	170867770	170867771	chr1	170867771	170867772	chr1	171766734	171767630	Atf6	Slamf1_promoter	_Atf6	-	0.1835	5.6801	18	899411	gene-peak		8541	chr1	170867771	171767630	_Atf6	18	5.6801	skin_multiome_all	180180180	chr1	170867771	170867772	tss8541	-	chr1	171766734	171767630	atac8541	-	C16
8542	chr1	170867770	170867771	chr1	170867771	170867772	chr1	171113595	171114501	Atf6	Cfap126_promoter	_Atf6	-	0.149	5.4432	18	246277	gene-peak		8542	chr1	170867771	171114501	_Atf6	18	5.4432	skin_multiome_all	180180180	chr1	170867771	170867772	tss8542	-	chr1	171113595	171114501	atac8542	-	C16
8543	chr1	170867770	170867771	chr1	170867771	170867772	chr1	170867288	170868062	Atf6	Atf6_promoter	_Atf6	-	0.1492	5.2949	17	95	peak-gene		8543	chr1	170867288	170868062	_Atf6	17	5.2949	skin_multiome_all	180180180	chr1	170867771	170867772	tss8543	-	chr1	170867288	170868062	atac8543	-	C17
8545	chr1	170867770	170867771	chr1	170867771	170867772	chr1	171369949	171370820	Atf6	Nectin4_promoter	_Atf6	-	0.0997	5.1878	17	502614	gene-peak		8545	chr1	170867771	171370820	_Atf6	17	5.1878	skin_multiome_all	180180180	chr1	170867771	170867772	tss8545	-	chr1	171369949	171370820	atac8545	-	C5
8547	chr1	170885539	170885540	chr1	170885540	170885541	chr1	170110491	170111388	Dusp12	Ddr2_promoter	_Dusp12	-	0.1244	6.7691	22	774600	peak-gene		8547	chr1	170110491	170885541	_Dusp12	22	6.7691	skin_multiome_all	5612799	chr1	170885540	170885541	tss8547	-	chr1	170110491	170111388	atac8547	-	C15
8548	chr1	170885539	170885540	chr1	170885540	170885541	chr1	169985878	169986788	Dusp12	Ddr2_distal;3110045C21Rik_distal	_Dusp12	-	0.137	6.0076	20	899206	peak-gene		8548	chr1	169985878	170885541	_Dusp12	20	6.0076	skin_multiome_all	5612799	chr1	170885540	170885541	tss8548	-	chr1	169985878	169986788	atac8548	-	C9
8549	chr1	170885539	170885540	chr1	170885540	170885541	chr1	171262693	171263564	Dusp12	B4galt3_distal	_Dusp12	-	0.113	5.4734	18	377589	gene-peak		8549	chr1	170885540	171263564	_Dusp12	18	5.4734	skin_multiome_all	180180180	chr1	170885540	170885541	tss8549	-	chr1	171262693	171263564	atac8549	-	C9
8550	chr1	170927582	170927583	chr1	170927583	170927584	chr1	170853384	170854246	Fcrla	Atf6_distal	_Fcrla	-	0.1358	5.6539	18	73767	peak-gene		8550	chr1	170853384	170927584	_Fcrla	18	5.6539	skin_multiome_all	180180180	chr1	170927583	170927584	tss8550	-	chr1	170853384	170854246	atac8550	-	C4
8551	chr1	170976126	170976547	chr1	170976127	170976128	chr1	170853384	170854246	Fcgr2b	Atf6_distal	_Fcgr2b	-	0.5769	159.257	532	122521	peak-gene		8551	chr1	170853384	170976128	_Fcgr2b	532	159.257	skin_multiome_all	5612799	chr1	170976127	170976128	tss8551	-	chr1	170853384	170854246	atac8551	-	C4
8552	chr1	170976126	170976547	chr1	170976127	170976128	chr1	171389759	171390663	Fcgr2b	Arhgap30_distal	_Fcgr2b	-	0.6184	140.18	468	413874	gene-peak		8552	chr1	170976127	171390663	_Fcgr2b	468	140.18	skin_multiome_all	5612799	chr1	170976127	170976128	tss8552	-	chr1	171389759	171390663	atac8552	-	C4
8553	chr1	170976126	170976547	chr1	170976127	170976128	chr1	171630974	171631712	Fcgr2b	Gm37787_distal	_Fcgr2b	-	0.5712	83.335	278	655006	gene-peak		8553	chr1	170976127	171631712	_Fcgr2b	278	83.335	skin_multiome_all	5612799	chr1	170976127	170976128	tss8553	-	chr1	171630974	171631712	atac8553	-	C4
8554	chr1	170976126	170976547	chr1	170976127	170976128	chr1	171713475	171714274	Fcgr2b	Cd48_distal	_Fcgr2b	-	0.4663	76.3024	255	737538	gene-peak		8554	chr1	170976127	171714274	_Fcgr2b	255	76.3024	skin_multiome_all	180180180	chr1	170976127	170976128	tss8554	-	chr1	171713475	171714274	atac8554	-	NA
8555	chr1	170976126	170976547	chr1	170976127	170976128	chr1	170998111	170999010	Fcgr2b	Gm10522_distal	_Fcgr2b	-	0.4641	56.5255	189	22224	gene-peak		8555	chr1	170976127	170999010	_Fcgr2b	189	56.5255	skin_multiome_all	180180180	chr1	170976127	170976128	tss8555	-	chr1	170998111	170999010	atac8555	-	C4
8556	chr1	170976126	170976547	chr1	170976127	170976128	chr1	170975717	170976573	Fcgr2b	Gm38204_distal;Fcgr2b_promoter	_Fcgr2b	-	0.3856	30.7735	102	191	peak-gene		8556	chr1	170975717	170976573	_Fcgr2b	102	30.7735	skin_multiome_all	180180180	chr1	170976127	170976128	tss8556	-	chr1	170975717	170976573	atac8556	-	NA
8557	chr1	170976126	170976547	chr1	170976127	170976128	chr1	170845550	170846452	Fcgr2b	Atf6_distal	_Fcgr2b	-	0.2366	30.3969	101	130335	peak-gene		8557	chr1	170845550	170976128	_Fcgr2b	101	30.3969	skin_multiome_all	180180180	chr1	170976127	170976128	tss8557	-	chr1	170845550	170846452	atac8557	-	C2
8558	chr1	170976126	170976547	chr1	170976127	170976128	chr1	171558374	171559194	Fcgr2b	Cd244a_promoter	_Fcgr2b	-	0.2785	25.3473	84	582447	gene-peak		8558	chr1	170976127	171559194	_Fcgr2b	84	25.3473	skin_multiome_all	5612799	chr1	170976127	170976128	tss8558	-	chr1	171558374	171559194	atac8558	-	C11
8559	chr1	170976126	170976547	chr1	170976127	170976128	chr1	170477856	170478725	Fcgr2b	Nos1ap_distal	_Fcgr2b	-	0.2967	21.5109	71	498046	peak-gene		8559	chr1	170477856	170976128	_Fcgr2b	71	21.5109	skin_multiome_all	5612799	chr1	170976127	170976128	tss8559	-	chr1	170477856	170478725	atac8559	-	C4
8560	chr1	170976126	170976547	chr1	170976127	170976128	chr1	171957006	171957889	Fcgr2b	Gm37065_distal	_Fcgr2b	-	0.2705	14.7422	49	981111	gene-peak		8560	chr1	170976127	171957889	_Fcgr2b	49	14.7422	skin_multiome_all	5612799	chr1	170976127	170976128	tss8560	-	chr1	171957006	171957889	atac8560	-	C4
8561	chr1	170976126	170976547	chr1	170976127	170976128	chr1	171184150	171184913	Fcgr2b	Pcp4l1_distal	_Fcgr2b	-	0.2532	11.9668	40	208195	gene-peak		8561	chr1	170976127	171184913	_Fcgr2b	40	11.9668	skin_multiome_all	180180180	chr1	170976127	170976128	tss8561	-	chr1	171184150	171184913	atac8561	-	C4
8562	chr1	170976126	170976547	chr1	170976127	170976128	chr1	171672725	171673632	Fcgr2b	A630035G10Rik_distal	_Fcgr2b	-	0.225	10.324	34	696842	gene-peak		8562	chr1	170976127	171673632	_Fcgr2b	34	10.324	skin_multiome_all	5612799	chr1	170976127	170976128	tss8562	-	chr1	171672725	171673632	atac8562	-	NA
8563	chr1	170976126	170976547	chr1	170976127	170976128	chr1	171379744	171380616	Fcgr2b	Arhgap30_distal;Nectin4_distal	_Fcgr2b	-	0.1933	9.7215	32	403843	gene-peak		8563	chr1	170976127	171380616	_Fcgr2b	32	9.7215	skin_multiome_all	5612799	chr1	170976127	170976128	tss8563	-	chr1	171379744	171380616	atac8563	-	C4
8564	chr1	170976126	170976547	chr1	170976127	170976128	chr1	171369949	171370820	Fcgr2b	Nectin4_promoter	_Fcgr2b	-	0.152	8.7719	29	394048	gene-peak		8564	chr1	170976127	171370820	_Fcgr2b	29	8.7719	skin_multiome_all	5612799	chr1	170976127	170976128	tss8564	-	chr1	171369949	171370820	atac8564	-	C5
8565	chr1	170976126	170976547	chr1	170976127	170976128	chr1	171064139	171065029	Fcgr2b	Fcgr3_distal	_Fcgr2b	-	0.168	8.3871	28	88247	gene-peak		8565	chr1	170976127	171065029	_Fcgr2b	28	8.3871	skin_multiome_all	5612799	chr1	170976127	170976128	tss8565	-	chr1	171064139	171065029	atac8565	-	NA
8566	chr1	170976126	170976547	chr1	170976127	170976128	chr1	171563998	171564860	Fcgr2b	Cd244a_distal	_Fcgr2b	-	0.1746	7.8057	26	588092	gene-peak		8566	chr1	170976127	171564860	_Fcgr2b	26	7.8057	skin_multiome_all	5612799	chr1	170976127	170976128	tss8566	-	chr1	171563998	171564860	atac8566	-	C4
8567	chr1	170976126	170976547	chr1	170976127	170976128	chr1	171122692	171123599	Fcgr2b	Cfap126_distal	_Fcgr2b	-	0.2113	7.6736	25	146809	gene-peak		8567	chr1	170976127	171123599	_Fcgr2b	25	7.6736	skin_multiome_all	5612799	chr1	170976127	170976128	tss8567	-	chr1	171122692	171123599	atac8567	-	C8
8568	chr1	170976126	170976547	chr1	170976127	170976128	chr1	171609836	171610431	Fcgr2b	Ly9_distal	_Fcgr2b	-	0.2031	7.48	25	633797	gene-peak		8568	chr1	170976127	171610431	_Fcgr2b	25	7.48	skin_multiome_all	5612799	chr1	170976127	170976128	tss8568	-	chr1	171609836	171610431	atac8568	-	NA
8569	chr1	170976126	170976547	chr1	170976127	170976128	chr1	170864787	170865711	Fcgr2b	Atf6_distal	_Fcgr2b	-	0.2131	7.4246	24	111087	peak-gene		8569	chr1	170864787	170976128	_Fcgr2b	24	7.4246	skin_multiome_all	5612799	chr1	170976127	170976128	tss8569	-	chr1	170864787	170865711	atac8569	-	NA
8570	chr1	170976126	170976547	chr1	170976127	170976128	chr1	171826097	171826882	Fcgr2b	Cd84_distal	_Fcgr2b	-	0.1804	7.244	24	850153	gene-peak		8570	chr1	170976127	171826882	_Fcgr2b	24	7.244	skin_multiome_all	5612799	chr1	170976127	170976128	tss8570	-	chr1	171826097	171826882	atac8570	-	C17
8571	chr1	170976126	170976547	chr1	170976127	170976128	chr1	171113595	171114501	Fcgr2b	Cfap126_promoter	_Fcgr2b	-	0.1308	5.1647	17	137711	gene-peak		8571	chr1	170976127	171114501	_Fcgr2b	17	5.1647	skin_multiome_all	5612799	chr1	170976127	170976128	tss8571	-	chr1	171113595	171114501	atac8571	-	C16
8572	chr1	170981943	170981944	chr1	170981943	170981944	chr1	171760647	171761384	Gm10522	Slamf1_distal	_Gm10522	+	0.0823	6.2952	21	779072	gene-peak		8572	chr1	170981943	171761384	_Gm10522	21	6.2952	skin_multiome_all	5612799	chr1	170981943	170981944	tss8572	+	chr1	171760647	171761384	atac8572	+	NA
8573	chr1	171018919	171018920	chr1	171018919	171018920	chr1	170853384	170854246	Fcgr4	Atf6_distal	_Fcgr4	+	0.51	206.767	691	165104	peak-gene		8573	chr1	170853384	171018920	_Fcgr4	691	206.767	skin_multiome_all	5612799	chr1	171018919	171018920	tss8573	+	chr1	170853384	170854246	atac8573	+	C4
8574	chr1	171018919	171018920	chr1	171018919	171018920	chr1	171713475	171714274	Fcgr4	Cd48_distal	_Fcgr4	+	0.3782	53.8449	180	694955	gene-peak		8574	chr1	171018919	171714274	_Fcgr4	180	53.8449	skin_multiome_all	5612799	chr1	171018919	171018920	tss8574	+	chr1	171713475	171714274	atac8574	+	NA
8575	chr1	171018919	171018920	chr1	171018919	171018920	chr1	171389759	171390663	Fcgr4	Arhgap30_distal	_Fcgr4	+	0.404	51.3808	171	371291	gene-peak		8575	chr1	171018919	171390663	_Fcgr4	171	51.3808	skin_multiome_all	5612799	chr1	171018919	171018920	tss8575	+	chr1	171389759	171390663	atac8575	+	C4
8576	chr1	171018919	171018920	chr1	171018919	171018920	chr1	170998111	170999010	Fcgr4	Gm10522_distal	_Fcgr4	+	0.3605	43.1363	144	20359	peak-gene		8576	chr1	170998111	171018920	_Fcgr4	144	43.1363	skin_multiome_all	5612799	chr1	171018919	171018920	tss8576	+	chr1	170998111	170999010	atac8576	+	C4
8577	chr1	171018919	171018920	chr1	171018919	171018920	chr1	171630974	171631712	Fcgr4	Gm37787_distal	_Fcgr4	+	0.3979	40.5399	135	612423	gene-peak		8577	chr1	171018919	171631712	_Fcgr4	135	40.5399	skin_multiome_all	5612799	chr1	171018919	171018920	tss8577	+	chr1	171630974	171631712	atac8577	+	C4
8578	chr1	171018919	171018920	chr1	171018919	171018920	chr1	171558374	171559194	Fcgr4	Cd244a_promoter	_Fcgr4	+	0.222	22.0667	73	539864	gene-peak		8578	chr1	171018919	171559194	_Fcgr4	73	22.0667	skin_multiome_all	5612799	chr1	171018919	171018920	tss8578	+	chr1	171558374	171559194	atac8578	+	C11
8579	chr1	171018919	171018920	chr1	171018919	171018920	chr1	170975717	170976573	Fcgr4	Gm38204_distal;Fcgr2b_promoter	_Fcgr4	+	0.2697	13.0336	43	42774	peak-gene		8579	chr1	170975717	171018920	_Fcgr4	43	13.0336	skin_multiome_all	5612799	chr1	171018919	171018920	tss8579	+	chr1	170975717	170976573	atac8579	+	NA
8580	chr1	171018919	171018920	chr1	171018919	171018920	chr1	170845550	170846452	Fcgr4	Atf6_distal	_Fcgr4	+	0.1655	12.1631	40	172918	peak-gene		8580	chr1	170845550	171018920	_Fcgr4	40	12.1631	skin_multiome_all	5612799	chr1	171018919	171018920	tss8580	+	chr1	170845550	170846452	atac8580	+	C2
8581	chr1	171018919	171018920	chr1	171018919	171018920	chr1	170477856	170478725	Fcgr4	Nos1ap_distal	_Fcgr4	+	0.2141	11.3274	37	540629	peak-gene		8581	chr1	170477856	171018920	_Fcgr4	37	11.3274	skin_multiome_all	5612799	chr1	171018919	171018920	tss8581	+	chr1	170477856	170478725	atac8581	+	C4
8582	chr1	171018919	171018920	chr1	171018919	171018920	chr1	171113595	171114501	Fcgr4	Cfap126_promoter	_Fcgr4	+	0.161	9.2124	30	95128	gene-peak		8582	chr1	171018919	171114501	_Fcgr4	30	9.2124	skin_multiome_all	5612799	chr1	171018919	171018920	tss8582	+	chr1	171113595	171114501	atac8582	+	C16
8583	chr1	171018919	171018920	chr1	171018919	171018920	chr1	171184150	171184913	Fcgr4	Pcp4l1_distal	_Fcgr4	+	0.1945	8.5997	28	165612	gene-peak		8583	chr1	171018919	171184913	_Fcgr4	28	8.5997	skin_multiome_all	5612799	chr1	171018919	171018920	tss8583	+	chr1	171184150	171184913	atac8583	+	C4
8584	chr1	171018919	171018920	chr1	171018919	171018920	chr1	171122692	171123599	Fcgr4	Cfap126_distal	_Fcgr4	+	0.1884	8.3406	27	104226	gene-peak		8584	chr1	171018919	171123599	_Fcgr4	27	8.3406	skin_multiome_all	5612799	chr1	171018919	171018920	tss8584	+	chr1	171122692	171123599	atac8584	+	C8
8585	chr1	171018919	171018920	chr1	171018919	171018920	chr1	171957006	171957889	Fcgr4	Gm37065_distal	_Fcgr4	+	0.1695	7.859	26	938528	gene-peak		8585	chr1	171018919	171957889	_Fcgr4	26	7.859	skin_multiome_all	180180180	chr1	171018919	171018920	tss8585	+	chr1	171957006	171957889	atac8585	+	C4
8586	chr1	171018919	171018920	chr1	171018919	171018920	chr1	171369949	171370820	Fcgr4	Nectin4_promoter	_Fcgr4	+	0.1159	7.4259	24	351465	gene-peak		8586	chr1	171018919	171370820	_Fcgr4	24	7.4259	skin_multiome_all	5612799	chr1	171018919	171018920	tss8586	+	chr1	171369949	171370820	atac8586	+	C5
8587	chr1	171018919	171018920	chr1	171018919	171018920	chr1	171826097	171826882	Fcgr4	Cd84_distal	_Fcgr4	+	0.1744	7.2644	24	807570	gene-peak		8587	chr1	171018919	171826882	_Fcgr4	24	7.2644	skin_multiome_all	5612799	chr1	171018919	171018920	tss8587	+	chr1	171826097	171826882	atac8587	+	C17
8588	chr1	171018919	171018920	chr1	171018919	171018920	chr1	170900565	170901265	Fcgr4	Fcrlb_distal	_Fcgr4	+	0.1322	6.9394	23	118004	peak-gene		8588	chr1	170900565	171018920	_Fcgr4	23	6.9394	skin_multiome_all	5612799	chr1	171018919	171018920	tss8588	+	chr1	170900565	170901265	atac8588	+	C9
8589	chr1	171018919	171018920	chr1	171018919	171018920	chr1	171379744	171380616	Fcgr4	Arhgap30_distal;Nectin4_distal	_Fcgr4	+	0.1629	6.5816	22	361260	gene-peak		8589	chr1	171018919	171380616	_Fcgr4	22	6.5816	skin_multiome_all	5612799	chr1	171018919	171018920	tss8589	+	chr1	171379744	171380616	atac8589	+	C4
8590	chr1	171018919	171018920	chr1	171018919	171018920	chr1	170992306	170993175	Fcgr4	Gm10522_distal	_Fcgr4	+	0.1016	6.1087	20	26179	peak-gene		8590	chr1	170992306	171018920	_Fcgr4	20	6.1087	skin_multiome_all	180180180	chr1	171018919	171018920	tss8590	+	chr1	170992306	170993175	atac8590	+	C15
8591	chr1	171018919	171018920	chr1	171018919	171018920	chr1	170396712	170397124	Fcgr4	Spata46_distal;Nos1ap_distal	_Fcgr4	+	0.1459	5.8853	19	622001	peak-gene		8591	chr1	170396712	171018920	_Fcgr4	19	5.8853	skin_multiome_all	180180180	chr1	171018919	171018920	tss8591	+	chr1	170396712	170397124	atac8591	+	NA
8592	chr1	171059402	171059403	chr1	171059403	171059404	chr1	170853384	170854246	Fcgr3	Atf6_distal	_Fcgr3	-	0.6297	206.181	689	205587	peak-gene		8592	chr1	170853384	171059404	_Fcgr3	689	206.181	skin_multiome_all	180180180	chr1	171059403	171059404	tss8592	-	chr1	170853384	170854246	atac8592	-	C4
8593	chr1	171059402	171059403	chr1	171059403	171059404	chr1	171389759	171390663	Fcgr3	Arhgap30_distal	_Fcgr3	-	0.5876	114.956	384	330808	gene-peak		8593	chr1	171059403	171390663	_Fcgr3	384	114.956	skin_multiome_all	5612799	chr1	171059403	171059404	tss8593	-	chr1	171389759	171390663	atac8593	-	C4
8594	chr1	171059402	171059403	chr1	171059403	171059404	chr1	171630974	171631712	Fcgr3	Gm37787_distal	_Fcgr3	-	0.5736	83.0563	277	571940	gene-peak		8594	chr1	171059403	171631712	_Fcgr3	277	83.0563	skin_multiome_all	180180180	chr1	171059403	171059404	tss8594	-	chr1	171630974	171631712	atac8594	-	C4
8595	chr1	171059402	171059403	chr1	171059403	171059404	chr1	171713475	171714274	Fcgr3	Cd48_distal	_Fcgr3	-	0.4849	77.7955	260	654472	gene-peak		8595	chr1	171059403	171714274	_Fcgr3	260	77.7955	skin_multiome_all	5612799	chr1	171059403	171059404	tss8595	-	chr1	171713475	171714274	atac8595	-	NA
8596	chr1	171059402	171059403	chr1	171059403	171059404	chr1	170998111	170999010	Fcgr3	Gm10522_distal	_Fcgr3	-	0.4908	65.3663	218	60842	peak-gene		8596	chr1	170998111	171059404	_Fcgr3	218	65.3663	skin_multiome_all	180180180	chr1	171059403	171059404	tss8596	-	chr1	170998111	170999010	atac8596	-	C4
8597	chr1	171059402	171059403	chr1	171059403	171059404	chr1	170975717	170976573	Fcgr3	Gm38204_distal;Fcgr2b_promoter	_Fcgr3	-	0.3897	35.3232	118	83257	peak-gene		8597	chr1	170975717	171059404	_Fcgr3	118	35.3232	skin_multiome_all	5612799	chr1	171059403	171059404	tss8597	-	chr1	170975717	170976573	atac8597	-	NA
8598	chr1	171059402	171059403	chr1	171059403	171059404	chr1	170845550	170846452	Fcgr3	Atf6_distal	_Fcgr3	-	0.2497	34.0331	113	213401	peak-gene		8598	chr1	170845550	171059404	_Fcgr3	113	34.0331	skin_multiome_all	5612799	chr1	171059403	171059404	tss8598	-	chr1	170845550	170846452	atac8598	-	C2
8599	chr1	171059402	171059403	chr1	171059403	171059404	chr1	171558374	171559194	Fcgr3	Cd244a_promoter	_Fcgr3	-	0.2513	20.9092	69	499381	gene-peak		8599	chr1	171059403	171559194	_Fcgr3	69	20.9092	skin_multiome_all	180180180	chr1	171059403	171059404	tss8599	-	chr1	171558374	171559194	atac8599	-	C11
8600	chr1	171059402	171059403	chr1	171059403	171059404	chr1	171957006	171957889	Fcgr3	Gm37065_distal	_Fcgr3	-	0.2727	17.8578	59	898045	gene-peak		8600	chr1	171059403	171957889	_Fcgr3	59	17.8578	skin_multiome_all	5612799	chr1	171059403	171059404	tss8600	-	chr1	171957006	171957889	atac8600	-	C4
8601	chr1	171059402	171059403	chr1	171059403	171059404	chr1	170477856	170478725	Fcgr3	Nos1ap_distal	_Fcgr3	-	0.2853	16.9391	56	581112	peak-gene		8601	chr1	170477856	171059404	_Fcgr3	56	16.9391	skin_multiome_all	180180180	chr1	171059403	171059404	tss8601	-	chr1	170477856	170478725	atac8601	-	C4
8602	chr1	171059402	171059403	chr1	171059403	171059404	chr1	171184150	171184913	Fcgr3	Pcp4l1_distal	_Fcgr3	-	0.277	14.8021	49	125129	gene-peak		8602	chr1	171059403	171184913	_Fcgr3	49	14.8021	skin_multiome_all	180180180	chr1	171059403	171059404	tss8602	-	chr1	171184150	171184913	atac8602	-	C4
8603	chr1	171059402	171059403	chr1	171059403	171059404	chr1	171672725	171673632	Fcgr3	A630035G10Rik_distal	_Fcgr3	-	0.2348	12.0351	40	613776	gene-peak		8603	chr1	171059403	171673632	_Fcgr3	40	12.0351	skin_multiome_all	5612799	chr1	171059403	171059404	tss8603	-	chr1	171672725	171673632	atac8603	-	NA
8604	chr1	171059402	171059403	chr1	171059403	171059404	chr1	171122692	171123599	Fcgr3	Cfap126_distal	_Fcgr3	-	0.2393	11.4439	38	63743	gene-peak		8604	chr1	171059403	171123599	_Fcgr3	38	11.4439	skin_multiome_all	180180180	chr1	171059403	171059404	tss8604	-	chr1	171122692	171123599	atac8604	-	C8
8605	chr1	171059402	171059403	chr1	171059403	171059404	chr1	171379744	171380616	Fcgr3	Arhgap30_distal;Nectin4_distal	_Fcgr3	-	0.2127	10.7746	36	320777	gene-peak		8605	chr1	171059403	171380616	_Fcgr3	36	10.7746	skin_multiome_all	180180180	chr1	171059403	171059404	tss8605	-	chr1	171379744	171380616	atac8605	-	C4
8606	chr1	171059402	171059403	chr1	171059403	171059404	chr1	171369949	171370820	Fcgr3	Nectin4_promoter	_Fcgr3	-	0.1644	10.6581	35	310982	gene-peak		8606	chr1	171059403	171370820	_Fcgr3	35	10.6581	skin_multiome_all	180180180	chr1	171059403	171059404	tss8606	-	chr1	171369949	171370820	atac8606	-	C5
8607	chr1	171059402	171059403	chr1	171059403	171059404	chr1	171563998	171564860	Fcgr3	Cd244a_distal	_Fcgr3	-	0.1929	8.2142	27	505026	gene-peak		8607	chr1	171059403	171564860	_Fcgr3	27	8.2142	skin_multiome_all	180180180	chr1	171059403	171059404	tss8607	-	chr1	171563998	171564860	atac8607	-	C4
8608	chr1	171059402	171059403	chr1	171059403	171059404	chr1	171826097	171826882	Fcgr3	Cd84_distal	_Fcgr3	-	0.1949	7.2284	24	767087	gene-peak		8608	chr1	171059403	171826882	_Fcgr3	24	7.2284	skin_multiome_all	5612799	chr1	171059403	171059404	tss8608	-	chr1	171826097	171826882	atac8608	-	C17
8609	chr1	171059402	171059403	chr1	171059403	171059404	chr1	171064139	171065029	Fcgr3	Fcgr3_distal	_Fcgr3	-	0.1692	6.6862	22	5181	gene-peak		8609	chr1	171059403	171065029	_Fcgr3	22	6.6862	skin_multiome_all	180180180	chr1	171059403	171059404	tss8609	-	chr1	171064139	171065029	atac8609	-	NA
8610	chr1	171059402	171059403	chr1	171059403	171059404	chr1	170864787	170865711	Fcgr3	Atf6_distal	_Fcgr3	-	0.1967	6.08	20	194153	peak-gene		8610	chr1	170864787	171059404	_Fcgr3	20	6.08	skin_multiome_all	5612799	chr1	171059403	171059404	tss8610	-	chr1	170864787	170865711	atac8610	-	NA
8611	chr1	171059402	171059403	chr1	171059403	171059404	chr1	171609836	171610431	Fcgr3	Ly9_distal	_Fcgr3	-	0.186	6.0587	20	550731	gene-peak		8611	chr1	171059403	171610431	_Fcgr3	20	6.0587	skin_multiome_all	5612799	chr1	171059403	171059404	tss8611	-	chr1	171609836	171610431	atac8611	-	NA
8612	chr1	171059402	171059403	chr1	171059403	171059404	chr1	171113595	171114501	Fcgr3	Cfap126_promoter	_Fcgr3	-	0.1554	5.9125	19	54645	gene-peak		8612	chr1	171059403	171114501	_Fcgr3	19	5.9125	skin_multiome_all	5612799	chr1	171059403	171059404	tss8612	-	chr1	171113595	171114501	atac8612	-	C16
8613	chr1	171059402	171059403	chr1	171059403	171059404	chr1	171613689	171614572	Fcgr3	Ly9_distal	_Fcgr3	-	0.1652	5.2377	17	554728	gene-peak		8613	chr1	171059403	171614572	_Fcgr3	17	5.2377	skin_multiome_all	5612799	chr1	171059403	171059404	tss8613	-	chr1	171613689	171614572	atac8613	-	NA
8614	chr1	171059402	171059403	chr1	171059403	171059404	chr1	171503099	171503811	Fcgr3	Alyref2_promoter;B930036N10Rik_distal	_Fcgr3	-	0.158	5.191	17	444052	gene-peak		8614	chr1	171059403	171503811	_Fcgr3	17	5.191	skin_multiome_all	5612799	chr1	171059403	171059404	tss8614	-	chr1	171503099	171503811	atac8614	-	C16
8615	chr1	171059402	171059403	chr1	171059403	171059404	chr1	171550934	171551645	Fcgr3	Cd244a_distal	_Fcgr3	-	0.1284	5.0855	17	491887	gene-peak		8615	chr1	171059403	171551645	_Fcgr3	17	5.0855	skin_multiome_all	5612799	chr1	171059403	171059404	tss8615	-	chr1	171550934	171551645	atac8615	-	C4
8616	chr1	171150710	171155515	chr1	171150710	171150711	chr1	170935368	170936254	Mpz	Fcrla_distal	_Mpz	+	0.5697	97.0823	324	217301	peak-gene		8616	chr1	170935368	171150711	_Mpz	324	97.0823	skin_multiome_all	5612799	chr1	171150710	171150711	tss8616	+	chr1	170935368	170936254	atac8616	+	C1
8617	chr1	171150710	171155515	chr1	171150710	171150711	chr1	170674100	170674903	Mpz	Olfml2b_distal	_Mpz	+	0.3582	25.0123	83	478611	peak-gene		8617	chr1	170674100	171150711	_Mpz	83	25.0123	skin_multiome_all	5612799	chr1	171150710	171150711	tss8617	+	chr1	170674100	170674903	atac8617	+	C1
8618	chr1	171150710	171155515	chr1	171150710	171150711	chr1	170479294	170480171	Mpz	Nos1ap_distal	_Mpz	+	0.258	15.351	51	673380	peak-gene		8618	chr1	170479294	171150711	_Mpz	51	15.351	skin_multiome_all	5612799	chr1	171150710	171150711	tss8618	+	chr1	170479294	170480171	atac8618	+	C16
8619	chr1	171150710	171155515	chr1	171150710	171150711	chr1	170191470	170192244	Mpz	Gm37502_distal	_Mpz	+	0.1597	6.7362	22	961255	peak-gene		8619	chr1	170191470	171150711	_Mpz	22	6.7362	skin_multiome_all	180180180	chr1	171150710	171150711	tss8619	+	chr1	170191470	170192244	atac8619	+	NA
8620	chr1	171196267	171196268	chr1	171196268	171196269	chr1	171185811	171186625	Pcp4l1	Pcp4l1_distal	_Pcp4l1	-	0.2061	15.473	51	10049	peak-gene		8620	chr1	171185811	171196269	_Pcp4l1	51	15.473	skin_multiome_all	5612799	chr1	171196268	171196269	tss8620	-	chr1	171185811	171186625	atac8620	-	C12
8621	chr1	171196267	171196268	chr1	171196268	171196269	chr1	170609653	170610496	Pcp4l1	Nos1ap_distal	_Pcp4l1	-	0.1546	10.8672	36	586193	peak-gene		8621	chr1	170609653	171196269	_Pcp4l1	36	10.8672	skin_multiome_all	180180180	chr1	171196268	171196269	tss8621	-	chr1	170609653	170610496	atac8621	-	C12
8622	chr1	171196267	171196268	chr1	171196268	171196269	chr1	170651745	170652675	Pcp4l1	Olfml2b_distal	_Pcp4l1	-	0.1435	6.9796	23	544057	peak-gene		8622	chr1	170651745	171196269	_Pcp4l1	23	6.9796	skin_multiome_all	5612799	chr1	171196268	171196269	tss8622	-	chr1	170651745	170652675	atac8622	-	C12
8623	chr1	171196267	171196268	chr1	171196268	171196269	chr1	170635526	170636261	Pcp4l1	Olfml2b_distal	_Pcp4l1	-	0.1117	5.3045	17	560374	peak-gene		8623	chr1	170635526	171196269	_Pcp4l1	17	5.3045	skin_multiome_all	180180180	chr1	171196268	171196269	tss8623	-	chr1	170635526	170636261	atac8623	-	C6
8624	chr1	171234306	171234365	chr1	171234365	171234366	chr1	170853384	170854246	Fcer1g	Atf6_distal	_Fcer1g	-	0.6558	223.071	746	380520	peak-gene		8624	chr1	170853384	171234366	_Fcer1g	746	223.071	skin_multiome_all	5612799	chr1	171234365	171234366	tss8624	-	chr1	170853384	170854246	atac8624	-	C4
8625	chr1	171234306	171234365	chr1	171234365	171234366	chr1	171389759	171390663	Fcer1g	Arhgap30_distal	_Fcer1g	-	0.6285	139.176	465	155875	gene-peak		8625	chr1	171234365	171390663	_Fcer1g	465	139.176	skin_multiome_all	5612799	chr1	171234365	171234366	tss8625	-	chr1	171389759	171390663	atac8625	-	C4
8626	chr1	171234306	171234365	chr1	171234365	171234366	chr1	171713475	171714274	Fcer1g	Cd48_distal	_Fcer1g	-	0.4959	84.2378	281	479539	gene-peak		8626	chr1	171234365	171714274	_Fcer1g	281	84.2378	skin_multiome_all	5612799	chr1	171234365	171234366	tss8626	-	chr1	171713475	171714274	atac8626	-	NA
8627	chr1	171234306	171234365	chr1	171234365	171234366	chr1	171630974	171631712	Fcer1g	Gm37787_distal	_Fcer1g	-	0.5649	79.406	265	397007	gene-peak		8627	chr1	171234365	171631712	_Fcer1g	265	79.406	skin_multiome_all	5612799	chr1	171234365	171234366	tss8627	-	chr1	171630974	171631712	atac8627	-	C4
8628	chr1	171234306	171234365	chr1	171234365	171234366	chr1	170998111	170999010	Fcer1g	Gm10522_distal	_Fcer1g	-	0.5	67.0426	224	235775	peak-gene		8628	chr1	170998111	171234366	_Fcer1g	224	67.0426	skin_multiome_all	180180180	chr1	171234365	171234366	tss8628	-	chr1	170998111	170999010	atac8628	-	C4
8629	chr1	171234306	171234365	chr1	171234365	171234366	chr1	170975717	170976573	Fcer1g	Gm38204_distal;Fcgr2b_promoter	_Fcer1g	-	0.3912	34.9676	116	258190	peak-gene		8629	chr1	170975717	171234366	_Fcer1g	116	34.9676	skin_multiome_all	5612799	chr1	171234365	171234366	tss8629	-	chr1	170975717	170976573	atac8629	-	NA
8630	chr1	171234306	171234365	chr1	171234365	171234366	chr1	170845550	170846452	Fcer1g	Atf6_distal	_Fcer1g	-	0.2527	33.7734	112	388334	peak-gene		8630	chr1	170845550	171234366	_Fcer1g	112	33.7734	skin_multiome_all	180180180	chr1	171234365	171234366	tss8630	-	chr1	170845550	170846452	atac8630	-	C2
8631	chr1	171234306	171234365	chr1	171234365	171234366	chr1	171558374	171559194	Fcer1g	Cd244a_promoter	_Fcer1g	-	0.2727	24.4357	81	324448	gene-peak		8631	chr1	171234365	171559194	_Fcer1g	81	24.4357	skin_multiome_all	5612799	chr1	171234365	171234366	tss8631	-	chr1	171558374	171559194	atac8631	-	C11
8632	chr1	171234306	171234365	chr1	171234365	171234366	chr1	170477856	170478725	Fcer1g	Nos1ap_distal	_Fcer1g	-	0.3058	22.1619	74	756045	peak-gene		8632	chr1	170477856	171234366	_Fcer1g	74	22.1619	skin_multiome_all	180180180	chr1	171234365	171234366	tss8632	-	chr1	170477856	170478725	atac8632	-	C4
8633	chr1	171234306	171234365	chr1	171234365	171234366	chr1	171184150	171184913	Fcer1g	Pcp4l1_distal	_Fcer1g	-	0.29	16.5236	55	49804	peak-gene		8633	chr1	171184150	171234366	_Fcer1g	55	16.5236	skin_multiome_all	5612799	chr1	171234365	171234366	tss8633	-	chr1	171184150	171184913	atac8633	-	C4
8634	chr1	171234306	171234365	chr1	171234365	171234366	chr1	171957006	171957889	Fcer1g	Gm37065_distal	_Fcer1g	-	0.2737	16.289	54	723112	gene-peak		8634	chr1	171234365	171957889	_Fcer1g	54	16.289	skin_multiome_all	180180180	chr1	171234365	171234366	tss8634	-	chr1	171957006	171957889	atac8634	-	C4
8635	chr1	171234306	171234365	chr1	171234365	171234366	chr1	171672725	171673632	Fcer1g	A630035G10Rik_distal	_Fcer1g	-	0.237	12.1171	40	438843	gene-peak		8635	chr1	171234365	171673632	_Fcer1g	40	12.1171	skin_multiome_all	180180180	chr1	171234365	171234366	tss8635	-	chr1	171672725	171673632	atac8635	-	NA
8636	chr1	171234306	171234365	chr1	171234365	171234366	chr1	171379744	171380616	Fcer1g	Arhgap30_distal;Nectin4_distal	_Fcer1g	-	0.2111	10.6093	35	145844	gene-peak		8636	chr1	171234365	171380616	_Fcer1g	35	10.6093	skin_multiome_all	180180180	chr1	171234365	171234366	tss8636	-	chr1	171379744	171380616	atac8636	-	C4
8637	chr1	171234306	171234365	chr1	171234365	171234366	chr1	171122692	171123599	Fcer1g	Cfap126_distal	_Fcer1g	-	0.2395	10.3412	34	111190	peak-gene		8637	chr1	171122692	171234366	_Fcer1g	34	10.3412	skin_multiome_all	180180180	chr1	171234365	171234366	tss8637	-	chr1	171122692	171123599	atac8637	-	C8
8638	chr1	171234306	171234365	chr1	171234365	171234366	chr1	171369949	171370820	Fcer1g	Nectin4_promoter	_Fcer1g	-	0.1527	8.5073	28	136049	gene-peak		8638	chr1	171234365	171370820	_Fcer1g	28	8.5073	skin_multiome_all	5612799	chr1	171234365	171234366	tss8638	-	chr1	171369949	171370820	atac8638	-	C5
8639	chr1	171234306	171234365	chr1	171234365	171234366	chr1	171474100	171474730	Fcer1g	Alyref2_distal	_Fcer1g	-	0.1602	7.8365	26	240079	gene-peak		8639	chr1	171234365	171474730	_Fcer1g	26	7.8365	skin_multiome_all	180180180	chr1	171234365	171234366	tss8639	-	chr1	171474100	171474730	atac8639	-	NA
8640	chr1	171234306	171234365	chr1	171234365	171234366	chr1	171563998	171564860	Fcer1g	Cd244a_distal	_Fcer1g	-	0.1839	7.5101	25	330093	gene-peak		8640	chr1	171234365	171564860	_Fcer1g	25	7.5101	skin_multiome_all	5612799	chr1	171234365	171234366	tss8640	-	chr1	171563998	171564860	atac8640	-	C4
8641	chr1	171234306	171234365	chr1	171234365	171234366	chr1	171609836	171610431	Fcer1g	Ly9_distal	_Fcer1g	-	0.1963	7.0784	23	375798	gene-peak		8641	chr1	171234365	171610431	_Fcer1g	23	7.0784	skin_multiome_all	180180180	chr1	171234365	171234366	tss8641	-	chr1	171609836	171610431	atac8641	-	NA
8642	chr1	171234306	171234365	chr1	171234365	171234366	chr1	172143286	172144127	Fcer1g	Dcaf8_distal	_Fcer1g	-	0.1503	7.0437	23	909371	gene-peak		8642	chr1	171234365	172144127	_Fcer1g	23	7.0437	skin_multiome_all	5612799	chr1	171234365	171234366	tss8642	-	chr1	172143286	172144127	atac8642	-	C6
8643	chr1	171234306	171234365	chr1	171234365	171234366	chr1	171826097	171826882	Fcer1g	Cd84_distal	_Fcer1g	-	0.1851	6.9397	23	592154	gene-peak		8643	chr1	171234365	171826882	_Fcer1g	23	6.9397	skin_multiome_all	5612799	chr1	171234365	171234366	tss8643	-	chr1	171826097	171826882	atac8643	-	C17
8644	chr1	171234306	171234365	chr1	171234365	171234366	chr1	171064139	171065029	Fcer1g	Fcgr3_distal	_Fcer1g	-	0.1722	6.8479	22	169751	peak-gene		8644	chr1	171064139	171234366	_Fcer1g	22	6.8479	skin_multiome_all	5612799	chr1	171234365	171234366	tss8644	-	chr1	171064139	171065029	atac8644	-	NA
8645	chr1	171234306	171234365	chr1	171234365	171234366	chr1	170864787	170865711	Fcer1g	Atf6_distal	_Fcer1g	-	0.2022	6.5697	21	369086	peak-gene		8645	chr1	170864787	171234366	_Fcer1g	21	6.5697	skin_multiome_all	180180180	chr1	171234365	171234366	tss8645	-	chr1	170864787	170865711	atac8645	-	NA
8646	chr1	171234306	171234365	chr1	171234365	171234366	chr1	170992306	170993175	Fcer1g	Gm10522_distal	_Fcer1g	-	0.1479	6.4528	21	241595	peak-gene		8646	chr1	170992306	171234366	_Fcer1g	21	6.4528	skin_multiome_all	5612799	chr1	171234365	171234366	tss8646	-	chr1	170992306	170993175	atac8646	-	C15
8647	chr1	171234306	171234365	chr1	171234365	171234366	chr1	171113595	171114501	Fcer1g	Cfap126_promoter	_Fcer1g	-	0.1517	5.9617	19	120287	peak-gene		8647	chr1	171113595	171234366	_Fcer1g	19	5.9617	skin_multiome_all	5612799	chr1	171234365	171234366	tss8647	-	chr1	171113595	171114501	atac8647	-	C16
8648	chr1	171234306	171234365	chr1	171234365	171234366	chr1	171074040	171074913	Fcer1g	Fcgr3_distal	_Fcer1g	-	0.1686	5.6015	18	159859	peak-gene		8648	chr1	171074040	171234366	_Fcer1g	18	5.6015	skin_multiome_all	180180180	chr1	171234365	171234366	tss8648	-	chr1	171074040	171074913	atac8648	-	NA
8649	chr1	171234306	171234365	chr1	171234365	171234366	chr1	171503099	171503811	Fcer1g	Alyref2_promoter;B930036N10Rik_distal	_Fcer1g	-	0.1522	5.1174	17	269119	gene-peak		8649	chr1	171234365	171503811	_Fcer1g	17	5.1174	skin_multiome_all	5612799	chr1	171234365	171234366	tss8649	-	chr1	171503099	171503811	atac8649	-	C16
8650	chr1	171250420	171252116	chr1	171250422	171250423	chr1	171262693	171263564	Adamts4	B4galt3_distal	_Adamts4	+	0.2484	23.0622	77	11860	gene-peak		8650	chr1	171250422	171263564	_Adamts4	77	23.0622	skin_multiome_all	180180180	chr1	171250422	171250423	tss8650	+	chr1	171262693	171263564	atac8650	+	C9
8651	chr1	171250420	171252116	chr1	171250422	171250423	chr1	172220023	172220855	Adamts4	Casq1_promoter	_Adamts4	+	0.2662	22.3232	74	969171	gene-peak		8651	chr1	171250422	172220855	_Adamts4	74	22.3232	skin_multiome_all	5612799	chr1	171250422	171250423	tss8651	+	chr1	172220023	172220855	atac8651	+	C9
8652	chr1	171250420	171252116	chr1	171250422	171250423	chr1	171552051	171552890	Adamts4	Cd244a_distal	_Adamts4	+	0.2479	20.3356	68	301202	gene-peak		8652	chr1	171250422	171552890	_Adamts4	68	20.3356	skin_multiome_all	5612799	chr1	171250422	171250423	tss8652	+	chr1	171552051	171552890	atac8652	+	C9
8653	chr1	171250420	171252116	chr1	171250422	171250423	chr1	171608050	171608992	Adamts4	Ly9_promoter	_Adamts4	+	0.2327	17.479	58	357253	gene-peak		8653	chr1	171250422	171608992	_Adamts4	58	17.479	skin_multiome_all	5612799	chr1	171250422	171250423	tss8653	+	chr1	171608050	171608992	atac8653	+	C9
8654	chr1	171250420	171252116	chr1	171250422	171250423	chr1	170763671	170764550	Adamts4	Atf6_distal	_Adamts4	+	0.2075	14.9252	49	487157	peak-gene		8654	chr1	170763671	171250423	_Adamts4	49	14.9252	skin_multiome_all	5612799	chr1	171250422	171250423	tss8654	+	chr1	170763671	170764550	atac8654	+	C12
8655	chr1	171250420	171252116	chr1	171250422	171250423	chr1	171245033	171245761	Adamts4	Ndufs2_distal	_Adamts4	+	0.1345	7.9012	26	5871	peak-gene		8655	chr1	171245033	171250423	_Adamts4	26	7.9012	skin_multiome_all	5612799	chr1	171250422	171250423	tss8655	+	chr1	171245033	171245761	atac8655	+	NA
8656	chr1	171250420	171252116	chr1	171250422	171250423	chr1	170718147	170719074	Adamts4	Atf6_distal;Olfml2b_distal	_Adamts4	+	0.1718	6.8475	22	532657	peak-gene		8656	chr1	170718147	171250423	_Adamts4	22	6.8475	skin_multiome_all	180180180	chr1	171250422	171250423	tss8656	+	chr1	170718147	170719074	atac8656	+	C10
8658	chr1	171250420	171252116	chr1	171250422	171250423	chr1	171761871	171762744	Adamts4	Slamf1_distal	_Adamts4	+	0.144	6.4119	21	511039	gene-peak		8658	chr1	171250422	171762744	_Adamts4	21	6.4119	skin_multiome_all	5612799	chr1	171250422	171250423	tss8658	+	chr1	171761871	171762744	atac8658	+	C9
8659	chr1	171250420	171252116	chr1	171250422	171250423	chr1	170972774	170973689	Adamts4	Gm38204_promoter;Fcgr2b_distal	_Adamts4	+	0.1362	6.34	21	278036	peak-gene		8659	chr1	170972774	171250423	_Adamts4	21	6.34	skin_multiome_all	5612799	chr1	171250422	171250423	tss8659	+	chr1	170972774	170973689	atac8659	+	C12
8660	chr1	171250420	171252116	chr1	171250422	171250423	chr1	171788492	171789365	Adamts4	Slamf1_distal	_Adamts4	+	0.1605	6.106	20	537660	gene-peak		8660	chr1	171250422	171789365	_Adamts4	20	6.106	skin_multiome_all	180180180	chr1	171250422	171250423	tss8660	+	chr1	171788492	171789365	atac8660	+	C11
8661	chr1	171250420	171252116	chr1	171250422	171250423	chr1	171579378	171580252	Adamts4	Cd244a_distal	_Adamts4	+	0.1477	5.3693	17	328547	gene-peak		8661	chr1	171250422	171580252	_Adamts4	17	5.3693	skin_multiome_all	180180180	chr1	171250422	171250423	tss8661	+	chr1	171579378	171580252	atac8661	+	C9
8662	chr1	171270327	171270365	chr1	171270327	171270328	chr1	170622762	170623604	B4galt3	Olfml2b_distal	_B4galt3	+	0.19	11.0949	37	647163	peak-gene		8662	chr1	170622762	171270328	_B4galt3	37	11.0949	skin_multiome_all	5612799	chr1	171270327	171270328	tss8662	+	chr1	170622762	170623604	atac8662	+	C2
8663	chr1	171270327	171270365	chr1	171270327	171270328	chr1	171280818	171281703	B4galt3	Ppox_promoter	_B4galt3	+	0.1499	6.2839	21	10914	gene-peak		8663	chr1	171270327	171281703	_B4galt3	21	6.2839	skin_multiome_all	180180180	chr1	171270327	171270328	tss8663	+	chr1	171280818	171281703	atac8663	+	C16
8664	chr1	171270327	171270365	chr1	171270327	171270328	chr1	171477845	171478730	B4galt3	Alyref2_distal	_B4galt3	+	0.1185	5.8649	19	207941	gene-peak		8664	chr1	171270327	171478730	_B4galt3	19	5.8649	skin_multiome_all	180180180	chr1	171270327	171270328	tss8664	+	chr1	171477845	171478730	atac8664	+	C5
8665	chr1	171270327	171270365	chr1	171270327	171270328	chr1	171269876	171270773	B4galt3	B4galt3_promoter	_B4galt3	+	0.1283	5.3202	17	21	peak-gene		8665	chr1	171269876	171270773	_B4galt3	17	5.3202	skin_multiome_all	5612799	chr1	171270327	171270328	tss8665	+	chr1	171269876	171270773	atac8665	+	C5
8666	chr1	171281185	171281186	chr1	171281186	171281187	chr1	170845550	170846452	Ppox	Atf6_distal	_Ppox	-	0.3452	68.7774	230	435184	peak-gene		8666	chr1	170845550	171281187	_Ppox	230	68.7774	skin_multiome_all	5612799	chr1	171281186	171281187	tss8666	-	chr1	170845550	170846452	atac8666	-	C2
8667	chr1	171281185	171281186	chr1	171281186	171281187	chr1	170622762	170623604	Ppox	Olfml2b_distal	_Ppox	-	0.3548	59.2382	198	658002	peak-gene		8667	chr1	170622762	171281187	_Ppox	198	59.2382	skin_multiome_all	5612799	chr1	171281186	171281187	tss8667	-	chr1	170622762	170623604	atac8667	-	C2
8668	chr1	171281185	171281186	chr1	171281186	171281187	chr1	171280818	171281703	Ppox	Ppox_promoter	_Ppox	-	0.3087	32.391	108	75	gene-peak		8668	chr1	171280818	171281703	_Ppox	108	32.391	skin_multiome_all	180180180	chr1	171281186	171281187	tss8668	-	chr1	171280818	171281703	atac8668	-	C16
8669	chr1	171281185	171281186	chr1	171281186	171281187	chr1	171269876	171270773	Ppox	B4galt3_promoter	_Ppox	-	0.2891	25.3325	84	10861	peak-gene		8669	chr1	171269876	171281187	_Ppox	84	25.3325	skin_multiome_all	5612799	chr1	171281186	171281187	tss8669	-	chr1	171269876	171270773	atac8669	-	C5
8670	chr1	171281185	171281186	chr1	171281186	171281187	chr1	171437185	171438023	Ppox	F11r_promoter	_Ppox	-	0.1937	18.9248	63	156418	gene-peak		8670	chr1	171281186	171438023	_Ppox	63	18.9248	skin_multiome_all	5612799	chr1	171281186	171281187	tss8670	-	chr1	171437185	171438023	atac8670	-	C6
8671	chr1	171281185	171281186	chr1	171281186	171281187	chr1	170867288	170868062	Ppox	Atf6_promoter	_Ppox	-	0.2265	11.2985	37	413510	peak-gene		8671	chr1	170867288	171281187	_Ppox	37	11.2985	skin_multiome_all	5612799	chr1	171281186	171281187	tss8671	-	chr1	170867288	170868062	atac8671	-	C17
8672	chr1	171281185	171281186	chr1	171281186	171281187	chr1	171150183	171151066	Ppox	Sdhc_promoter;Mpz_promoter	_Ppox	-	0.2028	9.5378	31	130561	peak-gene		8672	chr1	171150183	171281187	_Ppox	31	9.5378	skin_multiome_all	180180180	chr1	171281186	171281187	tss8672	-	chr1	171150183	171151066	atac8672	-	C17
8673	chr1	171281185	171281186	chr1	171281186	171281187	chr1	171477845	171478730	Ppox	Alyref2_distal	_Ppox	-	0.1482	9.129	30	197102	gene-peak		8673	chr1	171281186	171478730	_Ppox	30	9.129	skin_multiome_all	5612799	chr1	171281186	171281187	tss8673	-	chr1	171477845	171478730	atac8673	-	C5
8674	chr1	171281185	171281186	chr1	171281186	171281187	chr1	171222168	171223083	Ppox	Tomm40l_promoter	_Ppox	-	0.1752	8.142	27	58560	peak-gene		8674	chr1	171222168	171281187	_Ppox	27	8.142	skin_multiome_all	5612799	chr1	171281186	171281187	tss8674	-	chr1	171222168	171223083	atac8674	-	C10
8675	chr1	171281185	171281186	chr1	171281186	171281187	chr1	172147638	172148510	Ppox	Dcaf8_promoter	_Ppox	-	0.2012	7.7897	26	866888	gene-peak		8675	chr1	171281186	172148510	_Ppox	26	7.7897	skin_multiome_all	5612799	chr1	171281186	171281187	tss8675	-	chr1	172147638	172148510	atac8675	-	C18
8677	chr1	171281185	171281186	chr1	171281186	171281187	chr1	170884907	170885767	Ppox	Gm26620_promoter;Dusp12_promoter	_Ppox	-	0.1379	5.1034	17	395848	peak-gene		8677	chr1	170884907	171281187	_Ppox	17	5.1034	skin_multiome_all	5612799	chr1	171281186	171281187	tss8677	-	chr1	170884907	170885767	atac8677	-	C15
8681	chr1	171345669	171345670	chr1	171345669	171345670	chr1	170416234	170416778	Pfdn2	Spata46_distal;Nos1ap_distal	_Pfdn2	+	0.1121	5.4954	18	929163	peak-gene		8681	chr1	170416234	171345670	_Pfdn2	18	5.4954	skin_multiome_all	5612799	chr1	171345669	171345670	tss8681	+	chr1	170416234	170416778	atac8681	+	C5
8682	chr1	171360797	171360798	chr1	171360798	171360799	chr1	171369949	171370820	Klhdc9	Nectin4_promoter	_Klhdc9	-	0.1294	5.9643	19	9587	gene-peak		8682	chr1	171360798	171370820	_Klhdc9	19	5.9643	skin_multiome_all	180180180	chr1	171360798	171360799	tss8682	-	chr1	171369949	171370820	atac8682	-	C5
8683	chr1	171370098	171370355	chr1	171370351	171370352	chr1	171369949	171370820	Nectin4	Nectin4_promoter	2_Nectin4	+	0.4786	90.3179	302	158	gene-peak		8683	chr1	171369949	171370820	2_Nectin4	302	90.3179	skin_multiome_all	5612799	chr1	171370351	171370352	tss8683	+	chr1	171369949	171370820	atac8683	+	C5
8684	chr1	171370098	171370355	chr1	171370351	171370352	chr1	170416234	170416778	Nectin4	Spata46_distal;Nos1ap_distal	2_Nectin4	+	0.4604	74.7529	250	953720	peak-gene		8684	chr1	170416234	171370352	2_Nectin4	250	74.7529	skin_multiome_all	180180180	chr1	171370351	171370352	tss8684	+	chr1	170416234	170416778	atac8684	+	C5
8685	chr1	171370098	171370355	chr1	171370351	171370352	chr1	171477845	171478730	Nectin4	Alyref2_distal	2_Nectin4	+	0.3715	47.7605	159	108061	gene-peak		8685	chr1	171370351	171478730	2_Nectin4	159	47.7605	skin_multiome_all	180180180	chr1	171370351	171370352	tss8685	+	chr1	171477845	171478730	atac8685	+	C5
8686	chr1	171370098	171370355	chr1	171370351	171370352	chr1	172019142	172020016	Nectin4	Vangl2_distal	2_Nectin4	+	0.3935	35.5872	119	649352	gene-peak		8686	chr1	171370351	172020016	2_Nectin4	119	35.5872	skin_multiome_all	180180180	chr1	171370351	171370352	tss8686	+	chr1	172019142	172020016	atac8686	+	C9
8687	chr1	171370098	171370355	chr1	171370351	171370352	chr1	171373855	171374623	Nectin4	Nectin4_distal	2_Nectin4	+	0.3012	26.5311	88	4012	gene-peak		8687	chr1	171370351	171374623	2_Nectin4	88	26.5311	skin_multiome_all	5612799	chr1	171370351	171370352	tss8687	+	chr1	171373855	171374623	atac8687	+	C1
8688	chr1	171370098	171370355	chr1	171370351	171370352	chr1	171437185	171438023	Nectin4	F11r_promoter	2_Nectin4	+	0.2154	17.3259	57	67377	gene-peak		8688	chr1	171370351	171438023	2_Nectin4	57	17.3259	skin_multiome_all	5612799	chr1	171370351	171370352	tss8688	+	chr1	171437185	171438023	atac8688	+	C6
8689	chr1	171370098	171370355	chr1	171370351	171370352	chr1	171060150	171061055	Nectin4	Fcgr3_promoter	2_Nectin4	+	0.1822	12.0615	40	309624	peak-gene		8689	chr1	171060150	171370352	2_Nectin4	40	12.0615	skin_multiome_all	5612799	chr1	171370351	171370352	tss8689	+	chr1	171060150	171061055	atac8689	+	NA
8690	chr1	171370098	171370355	chr1	171370351	171370352	chr1	170426917	170427826	Nectin4	Nos1ap_distal;Spata46_distal	2_Nectin4	+	0.2051	11.5614	38	942855	peak-gene		8690	chr1	170426917	171370352	2_Nectin4	38	11.5614	skin_multiome_all	5612799	chr1	171370351	171370352	tss8690	+	chr1	170426917	170427826	atac8690	+	C6
8691	chr1	171370098	171370355	chr1	171370351	171370352	chr1	171375620	171376462	Nectin4	Nectin4_distal	2_Nectin4	+	0.1864	10.0818	33	5814	gene-peak		8691	chr1	171370351	171376462	2_Nectin4	33	10.0818	skin_multiome_all	180180180	chr1	171370351	171370352	tss8691	+	chr1	171375620	171376462	atac8691	+	C1
8692	chr1	171370098	171370355	chr1	171370351	171370352	chr1	170457454	170458308	Nectin4	Nos1ap_distal	2_Nectin4	+	0.2175	9.2779	31	912345	peak-gene		8692	chr1	170457454	171370352	2_Nectin4	31	9.2779	skin_multiome_all	180180180	chr1	171370351	171370352	tss8692	+	chr1	170457454	170458308	atac8692	+	C6
8693	chr1	171370098	171370355	chr1	171370351	171370352	chr1	171698732	171699606	Nectin4	Cd48_distal	2_Nectin4	+	0.1775	8.7036	29	328942	gene-peak		8693	chr1	171370351	171699606	2_Nectin4	29	8.7036	skin_multiome_all	180180180	chr1	171370351	171370352	tss8693	+	chr1	171698732	171699606	atac8693	+	C15
8694	chr1	171388953	171388954	chr1	171388953	171388954	chr1	170853384	170854246	Arhgap30	Atf6_distal	_Arhgap30	+	0.6621	221.435	740	535138	peak-gene		8694	chr1	170853384	171388954	_Arhgap30	740	221.435	skin_multiome_all	180180180	chr1	171388953	171388954	tss8694	+	chr1	170853384	170854246	atac8694	+	C4
8695	chr1	171388953	171388954	chr1	171388953	171388954	chr1	171389759	171390663	Arhgap30	Arhgap30_distal	_Arhgap30	+	0.5886	124.786	417	1257	gene-peak		8695	chr1	171388953	171390663	_Arhgap30	417	124.786	skin_multiome_all	5612799	chr1	171388953	171388954	tss8695	+	chr1	171389759	171390663	atac8695	+	C4
8696	chr1	171388953	171388954	chr1	171388953	171388954	chr1	171713475	171714274	Arhgap30	Cd48_distal	_Arhgap30	+	0.475	75.707	253	324921	gene-peak		8696	chr1	171388953	171714274	_Arhgap30	253	75.707	skin_multiome_all	5612799	chr1	171388953	171388954	tss8696	+	chr1	171713475	171714274	atac8696	+	NA
8697	chr1	171388953	171388954	chr1	171388953	171388954	chr1	171630974	171631712	Arhgap30	Gm37787_distal	_Arhgap30	+	0.4848	57.3673	191	242389	gene-peak		8697	chr1	171388953	171631712	_Arhgap30	191	57.3673	skin_multiome_all	180180180	chr1	171388953	171388954	tss8697	+	chr1	171630974	171631712	atac8697	+	C4
8698	chr1	171388953	171388954	chr1	171388953	171388954	chr1	170998111	170999010	Arhgap30	Gm10522_distal	_Arhgap30	+	0.4488	52.5847	175	390393	peak-gene		8698	chr1	170998111	171388954	_Arhgap30	175	52.5847	skin_multiome_all	5612799	chr1	171388953	171388954	tss8698	+	chr1	170998111	170999010	atac8698	+	C4
8699	chr1	171388953	171388954	chr1	171388953	171388954	chr1	170975717	170976573	Arhgap30	Gm38204_distal;Fcgr2b_promoter	_Arhgap30	+	0.3604	29.9069	100	412808	peak-gene		8699	chr1	170975717	171388954	_Arhgap30	100	29.9069	skin_multiome_all	180180180	chr1	171388953	171388954	tss8699	+	chr1	170975717	170976573	atac8699	+	NA
8700	chr1	171388953	171388954	chr1	171388953	171388954	chr1	171558374	171559194	Arhgap30	Cd244a_promoter	_Arhgap30	+	0.2947	27.8504	93	169830	gene-peak		8700	chr1	171388953	171559194	_Arhgap30	93	27.8504	skin_multiome_all	5612799	chr1	171388953	171388954	tss8700	+	chr1	171558374	171559194	atac8700	+	C11
8701	chr1	171388953	171388954	chr1	171388953	171388954	chr1	170845550	170846452	Arhgap30	Atf6_distal	_Arhgap30	+	0.2208	26.7564	89	542952	peak-gene		8701	chr1	170845550	171388954	_Arhgap30	89	26.7564	skin_multiome_all	5612799	chr1	171388953	171388954	tss8701	+	chr1	170845550	170846452	atac8701	+	C2
8702	chr1	171388953	171388954	chr1	171388953	171388954	chr1	171957006	171957889	Arhgap30	Gm37065_distal	_Arhgap30	+	0.242	15.3293	51	568494	gene-peak		8702	chr1	171388953	171957889	_Arhgap30	51	15.3293	skin_multiome_all	5612799	chr1	171388953	171388954	tss8702	+	chr1	171957006	171957889	atac8702	+	C4
8703	chr1	171388953	171388954	chr1	171388953	171388954	chr1	171184150	171184913	Arhgap30	Pcp4l1_distal	_Arhgap30	+	0.2739	14.0947	47	204422	peak-gene		8703	chr1	171184150	171388954	_Arhgap30	47	14.0947	skin_multiome_all	5612799	chr1	171388953	171388954	tss8703	+	chr1	171184150	171184913	atac8703	+	C4
8704	chr1	171388953	171388954	chr1	171388953	171388954	chr1	170933260	170934139	Arhgap30	Fcrla_distal	_Arhgap30	+	0.2107	13.5261	45	455254	peak-gene		8704	chr1	170933260	171388954	_Arhgap30	45	13.5261	skin_multiome_all	5612799	chr1	171388953	171388954	tss8704	+	chr1	170933260	170934139	atac8704	+	NA
8705	chr1	171388953	171388954	chr1	171388953	171388954	chr1	171613689	171614572	Arhgap30	Ly9_distal	_Arhgap30	+	0.2399	13.1195	43	225177	gene-peak		8705	chr1	171388953	171614572	_Arhgap30	43	13.1195	skin_multiome_all	180180180	chr1	171388953	171388954	tss8705	+	chr1	171613689	171614572	atac8705	+	NA
8706	chr1	171388953	171388954	chr1	171388953	171388954	chr1	170477856	170478725	Arhgap30	Nos1ap_distal	_Arhgap30	+	0.2442	12.1392	40	910663	peak-gene		8706	chr1	170477856	171388954	_Arhgap30	40	12.1392	skin_multiome_all	180180180	chr1	171388953	171388954	tss8706	+	chr1	170477856	170478725	atac8706	+	C4
8707	chr1	171388953	171388954	chr1	171388953	171388954	chr1	171379744	171380616	Arhgap30	Arhgap30_distal;Nectin4_distal	_Arhgap30	+	0.2263	11.4906	38	8773	peak-gene		8707	chr1	171379744	171388954	_Arhgap30	38	11.4906	skin_multiome_all	180180180	chr1	171388953	171388954	tss8707	+	chr1	171379744	171380616	atac8707	+	C4
8708	chr1	171388953	171388954	chr1	171388953	171388954	chr1	171672725	171673632	Arhgap30	A630035G10Rik_distal	_Arhgap30	+	0.2272	10.7022	35	284225	gene-peak		8708	chr1	171388953	171673632	_Arhgap30	35	10.7022	skin_multiome_all	180180180	chr1	171388953	171388954	tss8708	+	chr1	171672725	171673632	atac8708	+	NA
8709	chr1	171388953	171388954	chr1	171388953	171388954	chr1	171369949	171370820	Arhgap30	Nectin4_promoter	_Arhgap30	+	0.1704	10.3737	34	18569	peak-gene		8709	chr1	171369949	171388954	_Arhgap30	34	10.3737	skin_multiome_all	180180180	chr1	171388953	171388954	tss8709	+	chr1	171369949	171370820	atac8709	+	C5
8710	chr1	171388953	171388954	chr1	171388953	171388954	chr1	171006816	171007436	Arhgap30	Fcgr4_distal	_Arhgap30	+	0.1991	9.7597	32	381827	peak-gene		8710	chr1	171006816	171388954	_Arhgap30	32	9.7597	skin_multiome_all	180180180	chr1	171388953	171388954	tss8710	+	chr1	171006816	171007436	atac8710	+	NA
8711	chr1	171388953	171388954	chr1	171388953	171388954	chr1	171563998	171564860	Arhgap30	Cd244a_distal	_Arhgap30	+	0.1989	9.506	31	175475	gene-peak		8711	chr1	171388953	171564860	_Arhgap30	31	9.506	skin_multiome_all	5612799	chr1	171388953	171388954	tss8711	+	chr1	171563998	171564860	atac8711	+	C4
8712	chr1	171388953	171388954	chr1	171388953	171388954	chr1	171122692	171123599	Arhgap30	Cfap126_distal	_Arhgap30	+	0.2108	9.092	30	265808	peak-gene		8712	chr1	171122692	171388954	_Arhgap30	30	9.092	skin_multiome_all	180180180	chr1	171388953	171388954	tss8712	+	chr1	171122692	171123599	atac8712	+	C8
8713	chr1	171388953	171388954	chr1	171388953	171388954	chr1	171609836	171610431	Arhgap30	Ly9_distal	_Arhgap30	+	0.1932	8.8859	29	221180	gene-peak		8713	chr1	171388953	171610431	_Arhgap30	29	8.8859	skin_multiome_all	5612799	chr1	171388953	171388954	tss8713	+	chr1	171609836	171610431	atac8713	+	NA
8714	chr1	171388953	171388954	chr1	171388953	171388954	chr1	171060150	171061055	Arhgap30	Fcgr3_promoter	_Arhgap30	+	0.1471	8.3956	28	328351	peak-gene		8714	chr1	171060150	171388954	_Arhgap30	28	8.3956	skin_multiome_all	5612799	chr1	171388953	171388954	tss8714	+	chr1	171060150	171061055	atac8714	+	NA
8715	chr1	171388953	171388954	chr1	171388953	171388954	chr1	171064139	171065029	Arhgap30	Fcgr3_distal	_Arhgap30	+	0.1585	6.1096	20	324369	peak-gene		8715	chr1	171064139	171388954	_Arhgap30	20	6.1096	skin_multiome_all	180180180	chr1	171388953	171388954	tss8715	+	chr1	171064139	171065029	atac8715	+	NA
8716	chr1	171388953	171388954	chr1	171388953	171388954	chr1	171503099	171503811	Arhgap30	Alyref2_promoter;B930036N10Rik_distal	_Arhgap30	+	0.164	5.8951	19	114501	gene-peak		8716	chr1	171388953	171503811	_Arhgap30	19	5.8951	skin_multiome_all	5612799	chr1	171388953	171388954	tss8716	+	chr1	171503099	171503811	atac8716	+	C16
8717	chr1	171388953	171388954	chr1	171388953	171388954	chr1	170702141	170702908	Arhgap30	Olfml2b_distal	_Arhgap30	+	0.1422	5.868	19	686429	peak-gene		8717	chr1	170702141	171388954	_Arhgap30	19	5.868	skin_multiome_all	180180180	chr1	171388953	171388954	tss8717	+	chr1	170702141	170702908	atac8717	+	C16
8718	chr1	171388953	171388954	chr1	171388953	171388954	chr1	171474100	171474730	Arhgap30	Alyref2_distal	_Arhgap30	+	0.1372	5.7001	19	85461	gene-peak		8718	chr1	171388953	171474730	_Arhgap30	19	5.7001	skin_multiome_all	180180180	chr1	171388953	171388954	tss8718	+	chr1	171474100	171474730	atac8718	+	NA
8719	chr1	171388953	171388954	chr1	171388953	171388954	chr1	172143286	172144127	Arhgap30	Dcaf8_distal	_Arhgap30	+	0.1545	5.5528	18	754753	gene-peak		8719	chr1	171388953	172144127	_Arhgap30	18	5.5528	skin_multiome_all	5612799	chr1	171388953	171388954	tss8719	+	chr1	172143286	172144127	atac8719	+	C6
8720	chr1	171388953	171388954	chr1	171388953	171388954	chr1	172000334	172001196	Arhgap30	Vangl2_distal	_Arhgap30	+	0.1148	5.2155	17	611811	gene-peak		8720	chr1	171388953	172001196	_Arhgap30	17	5.2155	skin_multiome_all	180180180	chr1	171388953	171388954	tss8720	+	chr1	172000334	172001196	atac8720	+	C17
8721	chr1	171388953	171388954	chr1	171388953	171388954	chr1	171113595	171114501	Arhgap30	Cfap126_promoter	_Arhgap30	+	0.1425	5.0637	16	274905	peak-gene		8721	chr1	171113595	171388954	_Arhgap30	16	5.0637	skin_multiome_all	180180180	chr1	171388953	171388954	tss8721	+	chr1	171113595	171114501	atac8721	+	C16
8722	chr1	171388953	171388954	chr1	171388953	171388954	chr1	171826097	171826882	Arhgap30	Cd84_distal	_Arhgap30	+	0.1483	5.0455	16	437536	gene-peak		8722	chr1	171388953	171826882	_Arhgap30	16	5.0455	skin_multiome_all	5612799	chr1	171388953	171388954	tss8722	+	chr1	171826097	171826882	atac8722	+	C17
8723	chr1	171437534	171437535	chr1	171437534	171437535	chr1	172436541	172437426	F11r	Slamf9_distal	251_F11r	+	0.5262	166.897	558	999449	gene-peak		8723	chr1	171437534	172437426	251_F11r	558	166.897	skin_multiome_all	180180180	chr1	171437534	171437535	tss8723	+	chr1	172436541	172437426	atac8723	+	C6
8724	chr1	171437534	171437535	chr1	171437534	171437535	chr1	171437185	171438023	F11r	F11r_promoter	251_F11r	+	0.4659	91.4621	305	69	gene-peak		8724	chr1	171437185	171438023	251_F11r	305	91.4621	skin_multiome_all	5612799	chr1	171437534	171437535	tss8724	+	chr1	171437185	171438023	atac8724	+	C6
8725	chr1	171437534	171437535	chr1	171437534	171437535	chr1	171369949	171370820	F11r	Nectin4_promoter	251_F11r	+	0.4813	87.473	292	67150	peak-gene		8725	chr1	171369949	171437535	251_F11r	292	87.473	skin_multiome_all	180180180	chr1	171437534	171437535	tss8725	+	chr1	171369949	171370820	atac8725	+	C5
8726	chr1	171437534	171437535	chr1	171437534	171437535	chr1	171477845	171478730	F11r	Alyref2_distal	251_F11r	+	0.4216	60.176	201	40753	gene-peak		8726	chr1	171437534	171478730	251_F11r	201	60.176	skin_multiome_all	180180180	chr1	171437534	171437535	tss8726	+	chr1	171477845	171478730	atac8726	+	C5
8727	chr1	171437534	171437535	chr1	171437534	171437535	chr1	171159363	171160230	F11r	Mpz_distal	251_F11r	+	0.3131	31.0986	104	277738	peak-gene		8727	chr1	171159363	171437535	251_F11r	104	31.0986	skin_multiome_all	180180180	chr1	171437534	171437535	tss8727	+	chr1	171159363	171160230	atac8727	+	C6
8728	chr1	171437534	171437535	chr1	171437534	171437535	chr1	170889067	170889961	F11r	Dusp12_distal	251_F11r	+	0.2757	21.3994	71	548020	peak-gene		8728	chr1	170889067	171437535	251_F11r	71	21.3994	skin_multiome_all	180180180	chr1	171437534	171437535	tss8728	+	chr1	170889067	170889961	atac8728	+	C6
8729	chr1	171437534	171437535	chr1	171437534	171437535	chr1	171373855	171374623	F11r	Nectin4_distal	251_F11r	+	0.2687	21.0442	70	63295	peak-gene		8729	chr1	171373855	171437535	251_F11r	70	21.0442	skin_multiome_all	180180180	chr1	171437534	171437535	tss8729	+	chr1	171373855	171374623	atac8729	+	C1
8730	chr1	171437534	171437535	chr1	171437534	171437535	chr1	172019142	172020016	F11r	Vangl2_distal	251_F11r	+	0.288	17.9058	59	582044	gene-peak		8730	chr1	171437534	172020016	251_F11r	59	17.9058	skin_multiome_all	180180180	chr1	171437534	171437535	tss8730	+	chr1	172019142	172020016	atac8730	+	C9
8731	chr1	171437534	171437535	chr1	171437534	171437535	chr1	170457454	170458308	F11r	Nos1ap_distal	251_F11r	+	0.3152	17.7248	59	979653	peak-gene		8731	chr1	170457454	171437535	251_F11r	59	17.7248	skin_multiome_all	180180180	chr1	171437534	171437535	tss8731	+	chr1	170457454	170458308	atac8731	+	C6
8732	chr1	171437534	171437535	chr1	171437534	171437535	chr1	171669717	171670593	F11r	A630035G10Rik_distal	251_F11r	+	0.2609	14.9764	50	232620	gene-peak		8732	chr1	171437534	171670593	251_F11r	50	14.9764	skin_multiome_all	180180180	chr1	171437534	171437535	tss8732	+	chr1	171669717	171670593	atac8732	+	C6
8734	chr1	171437534	171437535	chr1	171437534	171437535	chr1	171060150	171061055	F11r	Fcgr3_promoter	251_F11r	+	0.1865	11.0406	36	376932	peak-gene		8734	chr1	171060150	171437535	251_F11r	36	11.0406	skin_multiome_all	180180180	chr1	171437534	171437535	tss8734	+	chr1	171060150	171061055	atac8734	+	NA
8736	chr1	171437534	171437535	chr1	171437534	171437535	chr1	171375620	171376462	F11r	Nectin4_distal	251_F11r	+	0.1693	8.2045	27	61493	peak-gene		8736	chr1	171375620	171437535	251_F11r	27	8.2045	skin_multiome_all	5612799	chr1	171437534	171437535	tss8736	+	chr1	171375620	171376462	atac8736	+	C1
8737	chr1	171437534	171437535	chr1	171437534	171437535	chr1	171095954	171096860	F11r	Cfap126_distal	251_F11r	+	0.2016	6.7844	22	341127	peak-gene		8737	chr1	171095954	171437535	251_F11r	22	6.7844	skin_multiome_all	180180180	chr1	171437534	171437535	tss8737	+	chr1	171095954	171096860	atac8737	+	NA
8741	chr1	171437534	171437535	chr1	171437534	171437535	chr1	171473344	171473983	F11r	Alyref2_distal	251_F11r	+	0.1565	5.751	19	36129	gene-peak		8741	chr1	171437534	171473983	251_F11r	19	5.751	skin_multiome_all	180180180	chr1	171437534	171437535	tss8741	+	chr1	171473344	171473983	atac8741	+	NA
8743	chr1	171437534	171437535	chr1	171437534	171437535	chr1	171534429	171535188	F11r	Itln1_distal	251_F11r	+	0.1806	5.63	18	97274	gene-peak		8743	chr1	171437534	171535188	251_F11r	18	5.63	skin_multiome_all	180180180	chr1	171437534	171437535	tss8743	+	chr1	171534429	171535188	atac8743	+	C6
8746	chr1	171437534	171437535	chr1	171437534	171437535	chr1	172216844	172217742	F11r	Casq1_distal	251_F11r	+	0.1422	5.2576	17	779758	gene-peak		8746	chr1	171437534	172217742	251_F11r	17	5.2576	skin_multiome_all	180180180	chr1	171437534	171437535	tss8746	+	chr1	172216844	172217742	atac8746	+	C1
8747	chr1	171559192	171559193	chr1	171559192	171559193	chr1	171613689	171614572	Cd244a	Ly9_distal	_Cd244a	+	0.2275	21.4124	71	54938	gene-peak		8747	chr1	171559192	171614572	_Cd244a	71	21.4124	skin_multiome_all	5612799	chr1	171559192	171559193	tss8747	+	chr1	171613689	171614572	atac8747	+	NA
8748	chr1	171559192	171559193	chr1	171559192	171559193	chr1	171389759	171390663	Cd244a	Arhgap30_distal	_Cd244a	+	0.2298	18.3981	61	168981	peak-gene		8748	chr1	171389759	171559193	_Cd244a	61	18.3981	skin_multiome_all	5612799	chr1	171559192	171559193	tss8748	+	chr1	171389759	171390663	atac8748	+	C4
8749	chr1	171559192	171559193	chr1	171559192	171559193	chr1	170933260	170934139	Cd244a	Fcrla_distal	_Cd244a	+	0.2774	15.765	52	625493	peak-gene		8749	chr1	170933260	171559193	_Cd244a	52	15.765	skin_multiome_all	180180180	chr1	171559192	171559193	tss8749	+	chr1	170933260	170934139	atac8749	+	NA
8750	chr1	171559192	171559193	chr1	171559192	171559193	chr1	171305940	171306404	Cd244a	Ufc1_distal	_Cd244a	+	0.1561	12.4918	41	253020	peak-gene		8750	chr1	171305940	171559193	_Cd244a	41	12.4918	skin_multiome_all	5612799	chr1	171559192	171559193	tss8750	+	chr1	171305940	171306404	atac8750	+	NA
8751	chr1	171559192	171559193	chr1	171559192	171559193	chr1	171006816	171007436	Cd244a	Fcgr4_distal	_Cd244a	+	0.1856	12.4907	41	552066	peak-gene		8751	chr1	171006816	171559193	_Cd244a	41	12.4907	skin_multiome_all	180180180	chr1	171559192	171559193	tss8751	+	chr1	171006816	171007436	atac8751	+	NA
8752	chr1	171559192	171559193	chr1	171559192	171559193	chr1	170853384	170854246	Cd244a	Atf6_distal	_Cd244a	+	0.1849	11.358	37	705377	peak-gene		8752	chr1	170853384	171559193	_Cd244a	37	11.358	skin_multiome_all	5612799	chr1	171559192	171559193	tss8752	+	chr1	170853384	170854246	atac8752	+	C4
8753	chr1	171559192	171559193	chr1	171559192	171559193	chr1	171630974	171631712	Cd244a	Gm37787_distal	_Cd244a	+	0.2004	11.0384	36	72150	gene-peak		8753	chr1	171559192	171631712	_Cd244a	36	11.0384	skin_multiome_all	180180180	chr1	171559192	171559193	tss8753	+	chr1	171630974	171631712	atac8753	+	C4
8754	chr1	171559192	171559193	chr1	171559192	171559193	chr1	172000334	172001196	Cd244a	Vangl2_distal	_Cd244a	+	0.1388	10.3529	34	441572	gene-peak		8754	chr1	171559192	172001196	_Cd244a	34	10.3529	skin_multiome_all	180180180	chr1	171559192	171559193	tss8754	+	chr1	172000334	172001196	atac8754	+	C17
8755	chr1	171559192	171559193	chr1	171559192	171559193	chr1	171163980	171164825	Cd244a	Mpz_distal	_Cd244a	+	0.1779	9.961	33	394790	peak-gene		8755	chr1	171163980	171559193	_Cd244a	33	9.961	skin_multiome_all	5612799	chr1	171559192	171559193	tss8755	+	chr1	171163980	171164825	atac8755	+	C4
8756	chr1	171559192	171559193	chr1	171559192	171559193	chr1	172455642	172456551	Cd244a	Slamf9_distal	_Cd244a	+	0.1968	8.6449	28	896904	gene-peak		8756	chr1	171559192	172456551	_Cd244a	28	8.6449	skin_multiome_all	180180180	chr1	171559192	171559193	tss8756	+	chr1	172455642	172456551	atac8756	+	C4
8757	chr1	171559192	171559193	chr1	171559192	171559193	chr1	171060150	171061055	Cd244a	Fcgr3_promoter	_Cd244a	+	0.1462	8.5647	28	498590	peak-gene		8757	chr1	171060150	171559193	_Cd244a	28	8.5647	skin_multiome_all	5612799	chr1	171559192	171559193	tss8757	+	chr1	171060150	171061055	atac8757	+	NA
8758	chr1	171559192	171559193	chr1	171559192	171559193	chr1	171558374	171559194	Cd244a	Cd244a_promoter	_Cd244a	+	0.1227	7.4167	24	408	peak-gene		8758	chr1	171558374	171559194	_Cd244a	24	7.4167	skin_multiome_all	5612799	chr1	171559192	171559193	tss8758	+	chr1	171558374	171559194	atac8758	+	C11
8759	chr1	171559192	171559193	chr1	171559192	171559193	chr1	171716203	171717039	Cd244a	Cd48_distal	_Cd244a	+	0.0714	6.1553	20	157428	gene-peak		8759	chr1	171559192	171717039	_Cd244a	20	6.1553	skin_multiome_all	5612799	chr1	171559192	171559193	tss8759	+	chr1	171716203	171717039	atac8759	+	NA
8760	chr1	171607328	171607410	chr1	171607410	171607411	chr1	170853384	170854246	Ly9	Atf6_distal	_Ly9	-	0.588	165.926	554	753554	peak-gene		8760	chr1	170853384	171607411	_Ly9	554	165.926	skin_multiome_all	5612799	chr1	171607410	171607411	tss8760	-	chr1	170853384	170854246	atac8760	-	C4
8761	chr1	171607328	171607410	chr1	171607410	171607411	chr1	171389759	171390663	Ly9	Arhgap30_distal	_Ly9	-	0.5713	117.879	394	217158	peak-gene		8761	chr1	171389759	171607411	_Ly9	394	117.879	skin_multiome_all	5612799	chr1	171607410	171607411	tss8761	-	chr1	171389759	171390663	atac8761	-	C4
8762	chr1	171607328	171607410	chr1	171607410	171607411	chr1	171713475	171714274	Ly9	Cd48_distal	_Ly9	-	0.4665	84.6132	282	106505	gene-peak		8762	chr1	171607410	171714274	_Ly9	282	84.6132	skin_multiome_all	180180180	chr1	171607410	171607411	tss8762	-	chr1	171713475	171714274	atac8762	-	NA
8763	chr1	171607328	171607410	chr1	171607410	171607411	chr1	171630974	171631712	Ly9	Gm37787_distal	_Ly9	-	0.5131	72.6153	242	23974	gene-peak		8763	chr1	171607410	171631712	_Ly9	242	72.6153	skin_multiome_all	5612799	chr1	171607410	171607411	tss8763	-	chr1	171630974	171631712	atac8763	-	C4
8764	chr1	171607328	171607410	chr1	171607410	171607411	chr1	172455642	172456551	Ly9	Slamf9_distal	_Ly9	-	0.477	69.2342	231	848727	gene-peak		8764	chr1	171607410	172456551	_Ly9	231	69.2342	skin_multiome_all	5612799	chr1	171607410	171607411	tss8764	-	chr1	172455642	172456551	atac8764	-	C4
8765	chr1	171607328	171607410	chr1	171607410	171607411	chr1	170998111	170999010	Ly9	Gm10522_distal	_Ly9	-	0.4333	50.751	169	608808	peak-gene		8765	chr1	170998111	171607411	_Ly9	169	50.751	skin_multiome_all	5612799	chr1	171607410	171607411	tss8765	-	chr1	170998111	170999010	atac8765	-	C4
8766	chr1	171607328	171607410	chr1	171607410	171607411	chr1	170845550	170846452	Ly9	Atf6_distal	_Ly9	-	0.1988	28.9829	96	761368	peak-gene		8766	chr1	170845550	171607411	_Ly9	96	28.9829	skin_multiome_all	5612799	chr1	171607410	171607411	tss8766	-	chr1	170845550	170846452	atac8766	-	C2
8767	chr1	171607328	171607410	chr1	171607410	171607411	chr1	172525072	172526012	Ly9	Cfap45_distal	_Ly9	-	0.2696	26.1152	87	918173	gene-peak		8767	chr1	171607410	172526012	_Ly9	87	26.1152	skin_multiome_all	180180180	chr1	171607410	171607411	tss8767	-	chr1	172525072	172526012	atac8767	-	C3
8768	chr1	171607328	171607410	chr1	171607410	171607411	chr1	171558374	171559194	Ly9	Cd244a_promoter	_Ly9	-	0.2731	25.2631	84	48585	peak-gene		8768	chr1	171558374	171607411	_Ly9	84	25.2631	skin_multiome_all	180180180	chr1	171607410	171607411	tss8768	-	chr1	171558374	171559194	atac8768	-	C11
8769	chr1	171607328	171607410	chr1	171607410	171607411	chr1	171957006	171957889	Ly9	Gm37065_distal	_Ly9	-	0.2508	19.9075	66	350078	gene-peak		8769	chr1	171607410	171957889	_Ly9	66	19.9075	skin_multiome_all	5612799	chr1	171607410	171607411	tss8769	-	chr1	171957006	171957889	atac8769	-	C4
8770	chr1	171607328	171607410	chr1	171607410	171607411	chr1	171184150	171184913	Ly9	Pcp4l1_distal	_Ly9	-	0.2846	17.359	58	422837	peak-gene		8770	chr1	171184150	171607411	_Ly9	58	17.359	skin_multiome_all	180180180	chr1	171607410	171607411	tss8770	-	chr1	171184150	171184913	atac8770	-	C4
8771	chr1	171607328	171607410	chr1	171607410	171607411	chr1	171609836	171610431	Ly9	Ly9_distal	_Ly9	-	0.2267	16.0151	53	2764	gene-peak		8771	chr1	171607410	171610431	_Ly9	53	16.0151	skin_multiome_all	180180180	chr1	171607410	171607411	tss8771	-	chr1	171609836	171610431	atac8771	-	NA
8772	chr1	171607328	171607410	chr1	171607410	171607411	chr1	170975717	170976573	Ly9	Gm38204_distal;Fcgr2b_promoter	_Ly9	-	0.302	15.0647	50	631224	peak-gene		8772	chr1	170975717	171607411	_Ly9	50	15.0647	skin_multiome_all	5612799	chr1	171607410	171607411	tss8772	-	chr1	170975717	170976573	atac8772	-	NA
8773	chr1	171607328	171607410	chr1	171607410	171607411	chr1	172423188	172424115	Ly9	Pigm_distal	_Ly9	-	0.2622	12.5265	41	816282	gene-peak		8773	chr1	171607410	172424115	_Ly9	41	12.5265	skin_multiome_all	5612799	chr1	171607410	171607411	tss8773	-	chr1	172423188	172424115	atac8773	-	C4
8774	chr1	171607328	171607410	chr1	171607410	171607411	chr1	171474100	171474730	Ly9	Alyref2_distal	_Ly9	-	0.1469	9.9591	33	132954	peak-gene		8774	chr1	171474100	171607411	_Ly9	33	9.9591	skin_multiome_all	180180180	chr1	171607410	171607411	tss8774	-	chr1	171474100	171474730	atac8774	-	NA
8775	chr1	171607328	171607410	chr1	171607410	171607411	chr1	171379744	171380616	Ly9	Arhgap30_distal;Nectin4_distal	_Ly9	-	0.2004	8.7113	29	227189	peak-gene		8775	chr1	171379744	171607411	_Ly9	29	8.7113	skin_multiome_all	180180180	chr1	171607410	171607411	tss8775	-	chr1	171379744	171380616	atac8775	-	C4
8776	chr1	171607328	171607410	chr1	171607410	171607411	chr1	171064139	171065029	Ly9	Fcgr3_distal	_Ly9	-	0.1663	8.6495	28	542785	peak-gene		8776	chr1	171064139	171607411	_Ly9	28	8.6495	skin_multiome_all	5612799	chr1	171607410	171607411	tss8776	-	chr1	171064139	171065029	atac8776	-	NA
8777	chr1	171607328	171607410	chr1	171607410	171607411	chr1	172143286	172144127	Ly9	Dcaf8_distal	_Ly9	-	0.1451	7.8072	26	536337	gene-peak		8777	chr1	171607410	172144127	_Ly9	26	7.8072	skin_multiome_all	180180180	chr1	171607410	171607411	tss8777	-	chr1	172143286	172144127	atac8777	-	C6
8778	chr1	171607328	171607410	chr1	171607410	171607411	chr1	171563998	171564860	Ly9	Cd244a_distal	_Ly9	-	0.1539	7.707	25	42940	peak-gene		8778	chr1	171563998	171607411	_Ly9	25	7.707	skin_multiome_all	180180180	chr1	171607410	171607411	tss8778	-	chr1	171563998	171564860	atac8778	-	C4
8779	chr1	171607328	171607410	chr1	171607410	171607411	chr1	171672725	171673632	Ly9	A630035G10Rik_distal	_Ly9	-	0.1958	6.8424	22	65809	gene-peak		8779	chr1	171607410	171673632	_Ly9	22	6.8424	skin_multiome_all	180180180	chr1	171607410	171607411	tss8779	-	chr1	171672725	171673632	atac8779	-	NA
8780	chr1	171607328	171607410	chr1	171607410	171607411	chr1	171113595	171114501	Ly9	Cfap126_promoter	_Ly9	-	0.1347	5.9946	20	493321	peak-gene		8780	chr1	171113595	171607411	_Ly9	20	5.9946	skin_multiome_all	5612799	chr1	171607410	171607411	tss8780	-	chr1	171113595	171114501	atac8780	-	C16
8781	chr1	171607328	171607410	chr1	171607410	171607411	chr1	171613689	171614572	Ly9	Ly9_distal	_Ly9	-	0.196	5.7845	19	6761	gene-peak		8781	chr1	171607410	171614572	_Ly9	19	5.7845	skin_multiome_all	180180180	chr1	171607410	171607411	tss8781	-	chr1	171613689	171614572	atac8781	-	NA
8782	chr1	171607328	171607410	chr1	171607410	171607411	chr1	171369949	171370820	Ly9	Nectin4_promoter	_Ly9	-	0.1125	5.7629	19	236984	peak-gene		8782	chr1	171369949	171607411	_Ly9	19	5.7629	skin_multiome_all	5612799	chr1	171607410	171607411	tss8782	-	chr1	171369949	171370820	atac8782	-	C5
8783	chr1	171607328	171607410	chr1	171607410	171607411	chr1	171122692	171123599	Ly9	Cfap126_distal	_Ly9	-	0.1756	5.7328	19	484223	peak-gene		8783	chr1	171122692	171607411	_Ly9	19	5.7328	skin_multiome_all	5612799	chr1	171607410	171607411	tss8783	-	chr1	171122692	171123599	atac8783	-	C8
8784	chr1	171607328	171607410	chr1	171607410	171607411	chr1	171006816	171007436	Ly9	Fcgr4_distal	_Ly9	-	0.1408	5.3319	17	600243	peak-gene		8784	chr1	171006816	171607411	_Ly9	17	5.3319	skin_multiome_all	5612799	chr1	171607410	171607411	tss8784	-	chr1	171006816	171007436	atac8784	-	NA
8785	chr1	171607328	171607410	chr1	171607410	171607411	chr1	172474802	172475720	Ly9	Slamf9_promoter	_Ly9	-	0.1128	5.043	16	867892	gene-peak		8785	chr1	171607410	172475720	_Ly9	16	5.043	skin_multiome_all	180180180	chr1	171607410	171607411	tss8785	-	chr1	172474802	172475720	atac8785	-	C4
8786	chr1	171682008	171682010	chr1	171682009	171682010	chr1	170853384	170854246	Cd48	Atf6_distal	_Cd48	+	0.5946	217.549	727	828194	peak-gene		8786	chr1	170853384	171682010	_Cd48	727	217.549	skin_multiome_all	180180180	chr1	171682009	171682010	tss8786	+	chr1	170853384	170854246	atac8786	+	C4
8787	chr1	171682008	171682010	chr1	171682009	171682010	chr1	171389759	171390663	Cd48	Arhgap30_distal	_Cd48	+	0.5732	123.965	414	291798	peak-gene		8787	chr1	171389759	171682010	_Cd48	414	123.965	skin_multiome_all	5612799	chr1	171682009	171682010	tss8787	+	chr1	171389759	171390663	atac8787	+	C4
8788	chr1	171682008	171682010	chr1	171682009	171682010	chr1	171713475	171714274	Cd48	Cd48_distal	_Cd48	+	0.4469	78.1965	261	31865	gene-peak		8788	chr1	171682009	171714274	_Cd48	261	78.1965	skin_multiome_all	180180180	chr1	171682009	171682010	tss8788	+	chr1	171713475	171714274	atac8788	+	NA
8789	chr1	171682008	171682010	chr1	171682009	171682010	chr1	172455642	172456551	Cd48	Slamf9_distal	_Cd48	+	0.4761	64.0296	214	774087	gene-peak		8789	chr1	171682009	172456551	_Cd48	214	64.0296	skin_multiome_all	180180180	chr1	171682009	171682010	tss8789	+	chr1	172455642	172456551	atac8789	+	C4
8790	chr1	171682008	171682010	chr1	171682009	171682010	chr1	170998111	170999010	Cd48	Gm10522_distal	_Cd48	+	0.4369	54.8253	183	683448	peak-gene		8790	chr1	170998111	171682010	_Cd48	183	54.8253	skin_multiome_all	180180180	chr1	171682009	171682010	tss8790	+	chr1	170998111	170999010	atac8790	+	C4
8791	chr1	171682008	171682010	chr1	171682009	171682010	chr1	171630974	171631712	Cd48	Gm37787_distal	_Cd48	+	0.4854	48.4303	161	50666	peak-gene		8791	chr1	171630974	171682010	_Cd48	161	48.4303	skin_multiome_all	180180180	chr1	171682009	171682010	tss8791	+	chr1	171630974	171631712	atac8791	+	C4
8792	chr1	171682008	171682010	chr1	171682009	171682010	chr1	172525072	172526012	Cd48	Cfap45_distal	_Cd48	+	0.2854	37.8066	126	843533	gene-peak		8792	chr1	171682009	172526012	_Cd48	126	37.8066	skin_multiome_all	5612799	chr1	171682009	171682010	tss8792	+	chr1	172525072	172526012	atac8792	+	C3
8793	chr1	171682008	171682010	chr1	171682009	171682010	chr1	170845550	170846452	Cd48	Atf6_distal	_Cd48	+	0.2185	31.2223	104	836008	peak-gene		8793	chr1	170845550	171682010	_Cd48	104	31.2223	skin_multiome_all	5612799	chr1	171682009	171682010	tss8793	+	chr1	170845550	170846452	atac8793	+	C2
8794	chr1	171682008	171682010	chr1	171682009	171682010	chr1	170975717	170976573	Cd48	Gm38204_distal;Fcgr2b_promoter	_Cd48	+	0.3413	26.3581	88	705864	peak-gene		8794	chr1	170975717	171682010	_Cd48	88	26.3581	skin_multiome_all	180180180	chr1	171682009	171682010	tss8794	+	chr1	170975717	170976573	atac8794	+	NA
8795	chr1	171682008	171682010	chr1	171682009	171682010	chr1	171558374	171559194	Cd48	Cd244a_promoter	_Cd48	+	0.2498	22.5439	75	123225	peak-gene		8795	chr1	171558374	171682010	_Cd48	75	22.5439	skin_multiome_all	5612799	chr1	171682009	171682010	tss8795	+	chr1	171558374	171559194	atac8795	+	C11
8796	chr1	171682008	171682010	chr1	171682009	171682010	chr1	172423188	172424115	Cd48	Pigm_distal	_Cd48	+	0.2819	18.0545	60	741642	gene-peak		8796	chr1	171682009	172424115	_Cd48	60	18.0545	skin_multiome_all	180180180	chr1	171682009	171682010	tss8796	+	chr1	172423188	172424115	atac8796	+	C4
8797	chr1	171682008	171682010	chr1	171682009	171682010	chr1	171957006	171957889	Cd48	Gm37065_distal	_Cd48	+	0.2341	13.7339	45	275438	gene-peak		8797	chr1	171682009	171957889	_Cd48	45	13.7339	skin_multiome_all	180180180	chr1	171682009	171682010	tss8797	+	chr1	171957006	171957889	atac8797	+	C4
8798	chr1	171682008	171682010	chr1	171682009	171682010	chr1	171184150	171184913	Cd48	Pcp4l1_distal	_Cd48	+	0.2486	12.5181	41	497477	peak-gene		8798	chr1	171184150	171682010	_Cd48	41	12.5181	skin_multiome_all	5612799	chr1	171682009	171682010	tss8798	+	chr1	171184150	171184913	atac8798	+	C4
8799	chr1	171682008	171682010	chr1	171682009	171682010	chr1	170992306	170993175	Cd48	Gm10522_distal	_Cd48	+	0.148	10.5077	35	689268	peak-gene		8799	chr1	170992306	171682010	_Cd48	35	10.5077	skin_multiome_all	180180180	chr1	171682009	171682010	tss8799	+	chr1	170992306	170993175	atac8799	+	C15
8800	chr1	171682008	171682010	chr1	171682009	171682010	chr1	172143286	172144127	Cd48	Dcaf8_distal	_Cd48	+	0.1453	9.335	31	461697	gene-peak		8800	chr1	171682009	172144127	_Cd48	31	9.335	skin_multiome_all	180180180	chr1	171682009	171682010	tss8800	+	chr1	172143286	172144127	atac8800	+	C6
8801	chr1	171682008	171682010	chr1	171682009	171682010	chr1	171122692	171123599	Cd48	Cfap126_distal	_Cd48	+	0.2021	9.0334	30	558863	peak-gene		8801	chr1	171122692	171682010	_Cd48	30	9.0334	skin_multiome_all	5612799	chr1	171682009	171682010	tss8801	+	chr1	171122692	171123599	atac8801	+	C8
8802	chr1	171682008	171682010	chr1	171682009	171682010	chr1	171672725	171673632	Cd48	A630035G10Rik_distal	_Cd48	+	0.2037	9.0122	30	8830	peak-gene		8802	chr1	171672725	171682010	_Cd48	30	9.0122	skin_multiome_all	5612799	chr1	171682009	171682010	tss8802	+	chr1	171672725	171673632	atac8802	+	NA
8803	chr1	171682008	171682010	chr1	171682009	171682010	chr1	171379744	171380616	Cd48	Arhgap30_distal;Nectin4_distal	_Cd48	+	0.1857	8.114	27	301829	peak-gene		8803	chr1	171379744	171682010	_Cd48	27	8.114	skin_multiome_all	5612799	chr1	171682009	171682010	tss8803	+	chr1	171379744	171380616	atac8803	+	C4
8804	chr1	171682008	171682010	chr1	171682009	171682010	chr1	171613689	171614572	Cd48	Ly9_distal	_Cd48	+	0.1748	7.8516	26	67878	peak-gene		8804	chr1	171613689	171682010	_Cd48	26	7.8516	skin_multiome_all	180180180	chr1	171682009	171682010	tss8804	+	chr1	171613689	171614572	atac8804	+	NA
8805	chr1	171682008	171682010	chr1	171682009	171682010	chr1	171563998	171564860	Cd48	Cd244a_distal	_Cd48	+	0.1789	7.8307	26	117580	peak-gene		8805	chr1	171563998	171682010	_Cd48	26	7.8307	skin_multiome_all	180180180	chr1	171682009	171682010	tss8805	+	chr1	171563998	171564860	atac8805	+	C4
8806	chr1	171682008	171682010	chr1	171682009	171682010	chr1	171113595	171114501	Cd48	Cfap126_promoter	_Cd48	+	0.1504	7.171	23	567961	peak-gene		8806	chr1	171113595	171682010	_Cd48	23	7.171	skin_multiome_all	5612799	chr1	171682009	171682010	tss8806	+	chr1	171113595	171114501	atac8806	+	C16
8807	chr1	171682008	171682010	chr1	171682009	171682010	chr1	171369949	171370820	Cd48	Nectin4_promoter	_Cd48	+	0.1311	7.0956	23	311624	peak-gene		8807	chr1	171369949	171682010	_Cd48	23	7.0956	skin_multiome_all	5612799	chr1	171682009	171682010	tss8807	+	chr1	171369949	171370820	atac8807	+	C5
8808	chr1	171682008	171682010	chr1	171682009	171682010	chr1	171826097	171826882	Cd48	Cd84_distal	_Cd48	+	0.1747	6.3355	21	144480	gene-peak		8808	chr1	171682009	171826882	_Cd48	21	6.3355	skin_multiome_all	180180180	chr1	171682009	171682010	tss8808	+	chr1	171826097	171826882	atac8808	+	C17
8809	chr1	171682008	171682010	chr1	171682009	171682010	chr1	171474100	171474730	Cd48	Alyref2_distal	_Cd48	+	0.1392	5.7712	19	207594	peak-gene		8809	chr1	171474100	171682010	_Cd48	19	5.7712	skin_multiome_all	180180180	chr1	171682009	171682010	tss8809	+	chr1	171474100	171474730	atac8809	+	NA
8810	chr1	171682008	171682010	chr1	171682009	171682010	chr1	171609836	171610431	Cd48	Ly9_distal	_Cd48	+	0.1704	5.4125	18	71875	peak-gene		8810	chr1	171609836	171682010	_Cd48	18	5.4125	skin_multiome_all	5612799	chr1	171682009	171682010	tss8810	+	chr1	171609836	171610431	atac8810	+	NA
8811	chr1	171682008	171682010	chr1	171682009	171682010	chr1	171503099	171503811	Cd48	Alyref2_promoter;B930036N10Rik_distal	_Cd48	+	0.1481	5.3784	17	178554	peak-gene		8811	chr1	171503099	171682010	_Cd48	17	5.3784	skin_multiome_all	5612799	chr1	171682009	171682010	tss8811	+	chr1	171503099	171503811	atac8811	+	C16
8812	chr1	171682008	171682010	chr1	171682009	171682010	chr1	172499649	172500556	Cd48	Tagln2_promoter	_Cd48	+	0.1239	5.0949	17	818093	gene-peak		8812	chr1	171682009	172500556	_Cd48	17	5.0949	skin_multiome_all	180180180	chr1	171682009	171682010	tss8812	+	chr1	172499649	172500556	atac8812	+	C3
8813	chr1	171767126	171767127	chr1	171767126	171767127	chr1	172128779	172129662	Slamf1	Pex19_distal	_Slamf1	+	0.2182	20.8637	69	362094	gene-peak		8813	chr1	171767126	172129662	_Slamf1	69	20.8637	skin_multiome_all	180180180	chr1	171767126	171767127	tss8813	+	chr1	172128779	172129662	atac8813	+	C16
8814	chr1	171767126	171767127	chr1	171767126	171767127	chr1	172512723	172513595	Slamf1	Cfap45_distal	_Slamf1	+	0.1475	14.0909	47	746032	gene-peak		8814	chr1	171767126	172513595	_Slamf1	47	14.0909	skin_multiome_all	180180180	chr1	171767126	171767127	tss8814	+	chr1	172512723	172513595	atac8814	+	C4
8815	chr1	171767126	171767127	chr1	171767126	171767127	chr1	172712469	172713261	Slamf1	Crp_distal	_Slamf1	+	0.1268	9.8444	32	945738	gene-peak		8815	chr1	171767126	172713261	_Slamf1	32	9.8444	skin_multiome_all	5612799	chr1	171767126	171767127	tss8815	+	chr1	172712469	172713261	atac8815	+	NA
8816	chr1	171767126	171767127	chr1	171767126	171767127	chr1	171630974	171631712	Slamf1	Gm37787_distal	_Slamf1	+	0.1365	7.9588	26	135783	peak-gene		8816	chr1	171630974	171767127	_Slamf1	26	7.9588	skin_multiome_all	5612799	chr1	171767126	171767127	tss8816	+	chr1	171630974	171631712	atac8816	+	C4
8817	chr1	171767126	171767127	chr1	171767126	171767127	chr1	170774621	170775440	Slamf1	Atf6_distal	_Slamf1	+	0.0988	5.8215	19	992096	peak-gene		8817	chr1	170774621	171767127	_Slamf1	19	5.8215	skin_multiome_all	5612799	chr1	171767126	171767127	tss8817	+	chr1	170774621	170775440	atac8817	+	NA
8818	chr1	171767126	171767127	chr1	171767126	171767127	chr1	171784291	171785132	Slamf1	Slamf1_distal	_Slamf1	+	0.1136	5.0533	16	17585	gene-peak		8818	chr1	171767126	171785132	_Slamf1	16	5.0533	skin_multiome_all	180180180	chr1	171767126	171767127	tss8818	+	chr1	171784291	171785132	atac8818	+	NA
8819	chr1	171839696	171840633	chr1	171839696	171839697	chr1	170853384	170854246	Cd84	Atf6_distal	_Cd84	+	0.581	184.212	616	986349	peak-gene		8819	chr1	170853384	171839697	_Cd84	616	184.212	skin_multiome_all	5612799	chr1	171839696	171839697	tss8819	+	chr1	170853384	170854246	atac8819	+	C4
8820	chr1	171839696	171840633	chr1	171839696	171839697	chr1	171389759	171390663	Cd84	Arhgap30_distal	_Cd84	+	0.5782	126.46	422	449953	peak-gene		8820	chr1	171389759	171839697	_Cd84	422	126.46	skin_multiome_all	180180180	chr1	171839696	171839697	tss8820	+	chr1	171389759	171390663	atac8820	+	C4
8821	chr1	171839696	171840633	chr1	171839696	171839697	chr1	171630974	171631712	Cd84	Gm37787_distal	_Cd84	+	0.5874	103.688	346	208821	peak-gene		8821	chr1	171630974	171839697	_Cd84	346	103.688	skin_multiome_all	180180180	chr1	171839696	171839697	tss8821	+	chr1	171630974	171631712	atac8821	+	C4
8822	chr1	171839696	171840633	chr1	171839696	171839697	chr1	171713475	171714274	Cd84	Cd48_distal	_Cd84	+	0.4519	71.5098	239	126290	peak-gene		8822	chr1	171713475	171839697	_Cd84	239	71.5098	skin_multiome_all	5612799	chr1	171839696	171839697	tss8822	+	chr1	171713475	171714274	atac8822	+	NA
8823	chr1	171839696	171840633	chr1	171839696	171839697	chr1	170998111	170999010	Cd84	Gm10522_distal	_Cd84	+	0.4655	62.7799	209	841604	peak-gene		8823	chr1	170998111	171839697	_Cd84	209	62.7799	skin_multiome_all	5612799	chr1	171839696	171839697	tss8823	+	chr1	170998111	170999010	atac8823	+	C4
8824	chr1	171839696	171840633	chr1	171839696	171839697	chr1	172455642	172456551	Cd84	Slamf9_distal	_Cd84	+	0.4496	48.6788	162	615932	gene-peak		8824	chr1	171839696	172456551	_Cd84	162	48.6788	skin_multiome_all	5612799	chr1	171839696	171839697	tss8824	+	chr1	172455642	172456551	atac8824	+	C4
8825	chr1	171839696	171840633	chr1	171839696	171839697	chr1	170975717	170976573	Cd84	Gm38204_distal;Fcgr2b_promoter	_Cd84	+	0.3611	31.8986	106	864019	peak-gene		8825	chr1	170975717	171839697	_Cd84	106	31.8986	skin_multiome_all	5612799	chr1	171839696	171839697	tss8825	+	chr1	170975717	170976573	atac8825	+	NA
8826	chr1	171839696	171840633	chr1	171839696	171839697	chr1	170845550	170846452	Cd84	Atf6_distal	_Cd84	+	0.2402	31.0613	103	994163	peak-gene		8826	chr1	170845550	171839697	_Cd84	103	31.0613	skin_multiome_all	180180180	chr1	171839696	171839697	tss8826	+	chr1	170845550	170846452	atac8826	+	C2
8827	chr1	171839696	171840633	chr1	171839696	171839697	chr1	172525072	172526012	Cd84	Cfap45_distal	_Cd84	+	0.2599	24.2015	80	685377	gene-peak		8827	chr1	171839696	172526012	_Cd84	80	24.2015	skin_multiome_all	5612799	chr1	171839696	171839697	tss8827	+	chr1	172525072	172526012	atac8827	+	C3
8828	chr1	171839696	171840633	chr1	171839696	171839697	chr1	172423188	172424115	Cd84	Pigm_distal	_Cd84	+	0.3079	21.3814	71	583487	gene-peak		8828	chr1	171839696	172424115	_Cd84	71	21.3814	skin_multiome_all	180180180	chr1	171839696	171839697	tss8828	+	chr1	172423188	172424115	atac8828	+	C4
8829	chr1	171839696	171840633	chr1	171839696	171839697	chr1	171558374	171559194	Cd84	Cd244a_promoter	_Cd84	+	0.2506	21.1329	70	281380	peak-gene		8829	chr1	171558374	171839697	_Cd84	70	21.1329	skin_multiome_all	5612799	chr1	171839696	171839697	tss8829	+	chr1	171558374	171559194	atac8829	+	C11
8830	chr1	171839696	171840633	chr1	171839696	171839697	chr1	171957006	171957889	Cd84	Gm37065_distal	_Cd84	+	0.2484	16.2859	54	117283	gene-peak		8830	chr1	171839696	171957889	_Cd84	54	16.2859	skin_multiome_all	180180180	chr1	171839696	171839697	tss8830	+	chr1	171957006	171957889	atac8830	+	C4
8831	chr1	171839696	171840633	chr1	171839696	171839697	chr1	171184150	171184913	Cd84	Pcp4l1_distal	_Cd84	+	0.2472	13.0767	43	655633	peak-gene		8831	chr1	171184150	171839697	_Cd84	43	13.0767	skin_multiome_all	5612799	chr1	171839696	171839697	tss8831	+	chr1	171184150	171184913	atac8831	+	C4
8832	chr1	171839696	171840633	chr1	171839696	171839697	chr1	171609836	171610431	Cd84	Ly9_distal	_Cd84	+	0.2155	11.2219	37	230031	peak-gene		8832	chr1	171609836	171839697	_Cd84	37	11.2219	skin_multiome_all	5612799	chr1	171839696	171839697	tss8832	+	chr1	171609836	171610431	atac8832	+	NA
8833	chr1	171839696	171840633	chr1	171839696	171839697	chr1	171122692	171123599	Cd84	Cfap126_distal	_Cd84	+	0.2223	9.5223	31	717019	peak-gene		8833	chr1	171122692	171839697	_Cd84	31	9.5223	skin_multiome_all	5612799	chr1	171839696	171839697	tss8833	+	chr1	171122692	171123599	atac8833	+	C8
8834	chr1	171839696	171840633	chr1	171839696	171839697	chr1	171379744	171380616	Cd84	Arhgap30_distal;Nectin4_distal	_Cd84	+	0.1892	8.8403	29	459984	peak-gene		8834	chr1	171379744	171839697	_Cd84	29	8.8403	skin_multiome_all	5612799	chr1	171839696	171839697	tss8834	+	chr1	171379744	171380616	atac8834	+	C4
8835	chr1	171839696	171840633	chr1	171839696	171839697	chr1	171826097	171826882	Cd84	Cd84_distal	_Cd84	+	0.1973	8.3613	27	13675	peak-gene		8835	chr1	171826097	171839697	_Cd84	27	8.3613	skin_multiome_all	180180180	chr1	171839696	171839697	tss8835	+	chr1	171826097	171826882	atac8835	+	C17
8836	chr1	171839696	171840633	chr1	171839696	171839697	chr1	171672725	171673632	Cd84	A630035G10Rik_distal	_Cd84	+	0.202	8.0204	26	166986	peak-gene		8836	chr1	171672725	171839697	_Cd84	26	8.0204	skin_multiome_all	5612799	chr1	171839696	171839697	tss8836	+	chr1	171672725	171673632	atac8836	+	NA
8837	chr1	171839696	171840633	chr1	171839696	171839697	chr1	171369949	171370820	Cd84	Nectin4_promoter	_Cd84	+	0.146	7.7608	25	469780	peak-gene		8837	chr1	171369949	171839697	_Cd84	25	7.7608	skin_multiome_all	180180180	chr1	171839696	171839697	tss8837	+	chr1	171369949	171370820	atac8837	+	C5
8838	chr1	171839696	171840633	chr1	171839696	171839697	chr1	171563998	171564860	Cd84	Cd244a_distal	_Cd84	+	0.1872	7.3977	24	275735	peak-gene		8838	chr1	171563998	171839697	_Cd84	24	7.3977	skin_multiome_all	180180180	chr1	171839696	171839697	tss8838	+	chr1	171563998	171564860	atac8838	+	C4
8839	chr1	171839696	171840633	chr1	171839696	171839697	chr1	172512723	172513595	Cd84	Cfap45_distal	_Cd84	+	0.1502	7.3921	24	672994	gene-peak		8839	chr1	171839696	172513595	_Cd84	24	7.3921	skin_multiome_all	5612799	chr1	171839696	171839697	tss8839	+	chr1	172512723	172513595	atac8839	+	C4
8840	chr1	171839696	171840633	chr1	171839696	171839697	chr1	171113595	171114501	Cd84	Cfap126_promoter	_Cd84	+	0.1632	7.0211	23	726116	peak-gene		8840	chr1	171113595	171839697	_Cd84	23	7.0211	skin_multiome_all	180180180	chr1	171839696	171839697	tss8840	+	chr1	171113595	171114501	atac8840	+	C16
8841	chr1	171839696	171840633	chr1	171839696	171839697	chr1	171064139	171065029	Cd84	Fcgr3_distal	_Cd84	+	0.1591	6.5398	21	775580	peak-gene		8841	chr1	171064139	171839697	_Cd84	21	6.5398	skin_multiome_all	180180180	chr1	171839696	171839697	tss8841	+	chr1	171064139	171065029	atac8841	+	NA
8842	chr1	171839696	171840633	chr1	171839696	171839697	chr1	171503099	171503811	Cd84	Alyref2_promoter;B930036N10Rik_distal	_Cd84	+	0.154	5.8469	19	336709	peak-gene		8842	chr1	171503099	171839697	_Cd84	19	5.8469	skin_multiome_all	180180180	chr1	171839696	171839697	tss8842	+	chr1	171503099	171503811	atac8842	+	C16
8843	chr1	171895663	171895664	chr1	171895663	171895664	chr1	172785458	172786327	Gm10521	Crp_distal	_Gm10521	+	0.1547	12.2098	40	890229	gene-peak		8843	chr1	171895663	172786327	_Gm10521	40	12.2098	skin_multiome_all	5612799	chr1	171895663	171895664	tss8843	+	chr1	172785458	172786327	atac8843	+	NA
8844	chr1	171895663	171895664	chr1	171895663	171895664	chr1	172455642	172456551	Gm10521	Slamf9_distal	_Gm10521	+	0.1332	7.6378	25	560433	gene-peak		8844	chr1	171895663	172456551	_Gm10521	25	7.6378	skin_multiome_all	5612799	chr1	171895663	171895664	tss8844	+	chr1	172455642	172456551	atac8844	+	C4
8845	chr1	171895663	171895664	chr1	171895663	171895664	chr1	170998111	170999010	Gm10521	Gm10522_distal	_Gm10521	+	0.1453	7.3799	24	897103	peak-gene		8845	chr1	170998111	171895664	_Gm10521	24	7.3799	skin_multiome_all	180180180	chr1	171895663	171895664	tss8845	+	chr1	170998111	170999010	atac8845	+	C4
8846	chr1	171895663	171895664	chr1	171895663	171895664	chr1	172512723	172513595	Gm10521	Cfap45_distal	_Gm10521	+	0.1223	6.9505	23	617495	gene-peak		8846	chr1	171895663	172513595	_Gm10521	23	6.9505	skin_multiome_all	180180180	chr1	171895663	171895664	tss8846	+	chr1	172512723	172513595	atac8846	+	C4
8847	chr1	171895663	171895664	chr1	171895663	171895664	chr1	171389759	171390663	Gm10521	Arhgap30_distal	_Gm10521	+	0.1462	6.3293	21	505452	peak-gene		8847	chr1	171389759	171895664	_Gm10521	21	6.3293	skin_multiome_all	5612799	chr1	171895663	171895664	tss8847	+	chr1	171389759	171390663	atac8847	+	C4
8848	chr1	171895663	171895664	chr1	171895663	171895664	chr1	172128779	172129662	Gm10521	Pex19_distal	_Gm10521	+	0.1172	6.054	20	233557	gene-peak		8848	chr1	171895663	172129662	_Gm10521	20	6.054	skin_multiome_all	5612799	chr1	171895663	171895664	tss8848	+	chr1	172128779	172129662	atac8848	+	C16
8849	chr1	171895663	171895664	chr1	171895663	171895664	chr1	171630974	171631712	Gm10521	Gm37787_distal	_Gm10521	+	0.1243	5.3002	17	264320	peak-gene		8849	chr1	171630974	171895664	_Gm10521	17	5.3002	skin_multiome_all	180180180	chr1	171895663	171895664	tss8849	+	chr1	171630974	171631712	atac8849	+	C4
8850	chr1	171895663	171895664	chr1	171895663	171895664	chr1	172712469	172713261	Gm10521	Crp_distal	_Gm10521	+	0.0933	5.2198	17	817201	gene-peak		8850	chr1	171895663	172713261	_Gm10521	17	5.2198	skin_multiome_all	180180180	chr1	171895663	171895664	tss8850	+	chr1	172712469	172713261	atac8850	+	NA
8851	chr1	171917514	171917708	chr1	171917536	171917537	chr1	171389759	171390663	Slamf6	Arhgap30_distal	_Slamf6	+	0.2146	17.857	59	527400	peak-gene		8851	chr1	171389759	171917537	_Slamf6	59	17.857	skin_multiome_all	5612799	chr1	171917536	171917537	tss8851	+	chr1	171389759	171390663	atac8851	+	C4
8852	chr1	171917514	171917708	chr1	171917536	171917537	chr1	170933260	170934139	Slamf6	Fcrla_distal	_Slamf6	+	0.1411	14.9757	50	983911	peak-gene		8852	chr1	170933260	171917537	_Slamf6	50	14.9757	skin_multiome_all	5612799	chr1	171917536	171917537	tss8852	+	chr1	170933260	170934139	atac8852	+	NA
8853	chr1	171917514	171917708	chr1	171917536	171917537	chr1	172525072	172526012	Slamf6	Cfap45_distal	_Slamf6	+	0.1388	12.1982	40	607931	gene-peak		8853	chr1	171917536	172526012	_Slamf6	40	12.1982	skin_multiome_all	5612799	chr1	171917536	171917537	tss8853	+	chr1	172525072	172526012	atac8853	+	C3
8854	chr1	171917514	171917708	chr1	171917536	171917537	chr1	172455642	172456551	Slamf6	Slamf9_distal	_Slamf6	+	0.1515	7.3491	24	538485	gene-peak		8854	chr1	171917536	172456551	_Slamf6	24	7.3491	skin_multiome_all	5612799	chr1	171917536	171917537	tss8854	+	chr1	172455642	172456551	atac8854	+	C4
8855	chr1	171917514	171917708	chr1	171917536	171917537	chr1	171630974	171631712	Slamf6	Gm37787_distal	_Slamf6	+	0.1373	5.2721	17	286268	peak-gene		8855	chr1	171630974	171917537	_Slamf6	17	5.2721	skin_multiome_all	5612799	chr1	171917536	171917537	tss8855	+	chr1	171630974	171631712	atac8855	+	C4
8856	chr1	171917514	171917708	chr1	171917536	171917537	chr1	172508141	172508903	Slamf6	Tagln2_distal	_Slamf6	+	0.0778	5.2063	17	590911	gene-peak		8856	chr1	171917536	172508903	_Slamf6	17	5.2063	skin_multiome_all	180180180	chr1	171917536	171917537	tss8856	+	chr1	172508141	172508903	atac8856	+	C15
8859	chr1	172027294	172028444	chr1	172028444	172028445	chr1	172481580	172482433	Vangl2	Igsf9_promoter	_Vangl2	-	0.1963	10.9073	36	454137	gene-peak		8859	chr1	172028444	172482433	_Vangl2	36	10.9073	skin_multiome_all	180180180	chr1	172028444	172028445	tss8859	-	chr1	172481580	172482433	atac8859	-	C7
8863	chr1	172027294	172028444	chr1	172028444	172028445	chr1	172016603	172017518	Vangl2	Vangl2_distal	_Vangl2	-	0.148	5.6471	18	10808	peak-gene		8863	chr1	172016603	172028445	_Vangl2	18	5.6471	skin_multiome_all	5612799	chr1	172028444	172028445	tss8863	-	chr1	172016603	172017518	atac8863	-	C18
8864	chr1	172027294	172028444	chr1	172028444	172028445	chr1	172436541	172437426	Vangl2	Slamf9_distal	_Vangl2	-	0.1198	5.39	18	409114	gene-peak		8864	chr1	172028444	172437426	_Vangl2	18	5.39	skin_multiome_all	5612799	chr1	172028444	172028445	tss8864	-	chr1	172436541	172437426	atac8864	-	C6
8866	chr1	172057572	172057573	chr1	172057573	172057574	chr1	172133353	172134205	Nhlh1	Pex19_distal	_Nhlh1	-	0.1769	6.3899	21	76206	gene-peak		8866	chr1	172057573	172134205	_Nhlh1	21	6.3899	skin_multiome_all	180180180	chr1	172057573	172057574	tss8866	-	chr1	172133353	172134205	atac8866	-	C17
8867	chr1	172057572	172057573	chr1	172057573	172057574	chr1	172154270	172155099	Nhlh1	Dcaf8_distal	_Nhlh1	-	0.1207	6.3674	21	97112	gene-peak		8867	chr1	172057573	172155099	_Nhlh1	21	6.3674	skin_multiome_all	5612799	chr1	172057573	172057574	tss8867	-	chr1	172154270	172155099	atac8867	-	C17
8868	chr1	172057572	172057573	chr1	172057573	172057574	chr1	171238229	171239135	Nhlh1	Ndufs2_distal;Fcer1g_distal	_Nhlh1	-	0.0754	6.1437	20	818890	peak-gene		8868	chr1	171238229	172057574	_Nhlh1	20	6.1437	skin_multiome_all	180180180	chr1	172057573	172057574	tss8868	-	chr1	171238229	171239135	atac8868	-	C6
8869	chr1	172057572	172057573	chr1	172057573	172057574	chr1	172221553	172222370	Nhlh1	Casq1_distal	_Nhlh1	-	0.1312	6.0446	20	164389	gene-peak		8869	chr1	172057573	172222370	_Nhlh1	20	6.0446	skin_multiome_all	180180180	chr1	172057573	172057574	tss8869	-	chr1	172221553	172222370	atac8869	-	C17
8870	chr1	172057572	172057573	chr1	172057573	172057574	chr1	172317155	172317923	Nhlh1	Igsf8_distal	_Nhlh1	-	0.1265	5.5223	18	259966	gene-peak		8870	chr1	172057573	172317923	_Nhlh1	18	5.5223	skin_multiome_all	180180180	chr1	172057573	172057574	tss8870	-	chr1	172317155	172317923	atac8870	-	C17
8871	chr1	172057572	172057573	chr1	172057573	172057574	chr1	172049111	172050002	Nhlh1	Nhlh1_distal	_Nhlh1	-	0.1657	5.3212	17	8016	peak-gene		8871	chr1	172049111	172057574	_Nhlh1	17	5.3212	skin_multiome_all	180180180	chr1	172057573	172057574	tss8871	-	chr1	172049111	172050002	atac8871	-	C17
8872	chr1	172082528	172082832	chr1	172082528	172082529	chr1	172220023	172220855	Copa	Casq1_promoter	_Copa	+	0.4027	52.4082	175	137759	gene-peak		8872	chr1	172082528	172220855	_Copa	175	52.4082	skin_multiome_all	180180180	chr1	172082528	172082529	tss8872	+	chr1	172220023	172220855	atac8872	+	C9
8873	chr1	172082528	172082832	chr1	172082528	172082529	chr1	171608050	171608992	Copa	Ly9_promoter	_Copa	+	0.3322	40.4383	135	474159	peak-gene		8873	chr1	171608050	172082529	_Copa	135	40.4383	skin_multiome_all	5612799	chr1	172082528	172082529	tss8873	+	chr1	171608050	171608992	atac8873	+	C9
8874	chr1	172082528	172082832	chr1	172082528	172082529	chr1	171262693	171263564	Copa	B4galt3_distal	_Copa	+	0.3291	31.7169	106	819551	peak-gene		8874	chr1	171262693	172082529	_Copa	106	31.7169	skin_multiome_all	180180180	chr1	172082528	172082529	tss8874	+	chr1	171262693	171263564	atac8874	+	C9
8875	chr1	172082528	172082832	chr1	172082528	172082529	chr1	171552051	171552890	Copa	Cd244a_distal	_Copa	+	0.3208	28.6356	95	530209	peak-gene		8875	chr1	171552051	172082529	_Copa	95	28.6356	skin_multiome_all	5612799	chr1	172082528	172082529	tss8875	+	chr1	171552051	171552890	atac8875	+	C9
8876	chr1	172082528	172082832	chr1	172082528	172082529	chr1	171553371	171554222	Copa	Cd244a_distal	_Copa	+	0.3071	25.5344	85	528883	peak-gene		8876	chr1	171553371	172082529	_Copa	85	25.5344	skin_multiome_all	5612799	chr1	172082528	172082529	tss8876	+	chr1	171553371	171554222	atac8876	+	C10
8878	chr1	172082528	172082832	chr1	172082528	172082529	chr1	171761871	171762744	Copa	Slamf1_distal	_Copa	+	0.2579	15.9369	53	320372	peak-gene		8878	chr1	171761871	172082529	_Copa	53	15.9369	skin_multiome_all	180180180	chr1	172082528	172082529	tss8878	+	chr1	171761871	171762744	atac8878	+	C9
8879	chr1	172082528	172082832	chr1	172082528	172082529	chr1	172617915	172618772	Copa	Dusp23_distal	_Copa	+	0.1996	12.2135	40	535663	gene-peak		8879	chr1	172082528	172618772	_Copa	40	12.2135	skin_multiome_all	180180180	chr1	172082528	172082529	tss8879	+	chr1	172617915	172618772	atac8879	+	C10
8880	chr1	172082528	172082832	chr1	172082528	172082529	chr1	172986784	172987604	Copa	Olfr16_distal	_Copa	+	0.21	11.6484	38	904514	gene-peak		8880	chr1	172082528	172987604	_Copa	38	11.6484	skin_multiome_all	180180180	chr1	172082528	172082529	tss8880	+	chr1	172986784	172987604	atac8880	+	C9
8883	chr1	172082528	172082832	chr1	172082528	172082529	chr1	171490538	171491283	Copa	Alyref2_distal	_Copa	+	0.2061	10.2919	34	591769	peak-gene		8883	chr1	171490538	172082529	_Copa	34	10.2919	skin_multiome_all	5612799	chr1	172082528	172082529	tss8883	+	chr1	171490538	171491283	atac8883	+	C10
8884	chr1	172082528	172082832	chr1	172082528	172082529	chr1	172616596	172617509	Copa	Fcrl6_distal	_Copa	+	0.2038	9.9552	33	534372	gene-peak		8884	chr1	172082528	172617509	_Copa	33	9.9552	skin_multiome_all	180180180	chr1	172082528	172082529	tss8884	+	chr1	172616596	172617509	atac8884	+	C9
8887	chr1	172082528	172082832	chr1	172082528	172082529	chr1	172383565	172384472	Copa	Pigm_distal	_Copa	+	0.1915	9.4334	31	301338	gene-peak		8887	chr1	172082528	172384472	_Copa	31	9.4334	skin_multiome_all	5612799	chr1	172082528	172082529	tss8887	+	chr1	172383565	172384472	atac8887	+	NA
8888	chr1	172082528	172082832	chr1	172082528	172082529	chr1	172295498	172296424	Copa	Atp1a2_distal;Igsf8_distal	_Copa	+	0.1959	8.921	29	213281	gene-peak		8888	chr1	172082528	172296424	_Copa	29	8.921	skin_multiome_all	180180180	chr1	172082528	172082529	tss8888	+	chr1	172295498	172296424	atac8888	+	C9
8890	chr1	172082528	172082832	chr1	172082528	172082529	chr1	171439920	171440762	Copa	F11r_distal	_Copa	+	0.1992	8.5291	28	642339	peak-gene		8890	chr1	171439920	172082529	_Copa	28	8.5291	skin_multiome_all	5612799	chr1	172082528	172082529	tss8890	+	chr1	171439920	171440762	atac8890	+	C3
8891	chr1	172082528	172082832	chr1	172082528	172082529	chr1	171165438	171166319	Copa	Mpz_distal	_Copa	+	0.1834	8.354	27	916801	peak-gene		8891	chr1	171165438	172082529	_Copa	27	8.354	skin_multiome_all	5612799	chr1	172082528	172082529	tss8891	+	chr1	171165438	171166319	atac8891	+	C14
8893	chr1	172082528	172082832	chr1	172082528	172082529	chr1	172403400	172404229	Copa	Pigm_distal	_Copa	+	0.1656	6.858	22	321134	gene-peak		8893	chr1	172082528	172404229	_Copa	22	6.858	skin_multiome_all	5612799	chr1	172082528	172082529	tss8893	+	chr1	172403400	172404229	atac8893	+	C9
8897	chr1	172082528	172082832	chr1	172082528	172082529	chr1	172365727	172366494	Copa	Kcnj10_distal;Pigm_distal	_Copa	+	0.1573	5.9715	19	283430	gene-peak		8897	chr1	172082528	172366494	_Copa	19	5.9715	skin_multiome_all	5612799	chr1	172082528	172082529	tss8897	+	chr1	172365727	172366494	atac8897	+	NA
8898	chr1	172082528	172082832	chr1	172082528	172082529	chr1	172637589	172638466	Copa	Dusp23_distal	_Copa	+	0.1599	5.5686	18	555347	gene-peak		8898	chr1	172082528	172638466	_Copa	18	5.5686	skin_multiome_all	5612799	chr1	172082528	172082529	tss8898	+	chr1	172637589	172638466	atac8898	+	C12
8899	chr1	172082528	172082832	chr1	172082528	172082529	chr1	171579378	171580252	Copa	Cd244a_distal	_Copa	+	0.1606	5.476	18	502865	peak-gene		8899	chr1	171579378	172082529	_Copa	18	5.476	skin_multiome_all	180180180	chr1	172082528	172082529	tss8899	+	chr1	171579378	171580252	atac8899	+	C9
8900	chr1	172082528	172082832	chr1	172082528	172082529	chr1	172746869	172747766	Copa	Crp_distal	_Copa	+	0.1707	5.2441	17	664637	gene-peak		8900	chr1	172082528	172747766	_Copa	17	5.2441	skin_multiome_all	5612799	chr1	172082528	172082529	tss8900	+	chr1	172746869	172747766	atac8900	+	C9
8905	chr1	172126754	172126762	chr1	172126754	172126755	chr1	172133353	172134205	Pex19	Pex19_distal	_Pex19	+	0.3647	43.8834	146	7021	gene-peak		8905	chr1	172126754	172134205	_Pex19	146	43.8834	skin_multiome_all	180180180	chr1	172126754	172126755	tss8905	+	chr1	172133353	172134205	atac8905	+	C17
8906	chr1	172126754	172126762	chr1	172126754	172126755	chr1	172049111	172050002	Pex19	Nhlh1_distal	_Pex19	+	0.2884	24.5222	82	77201	peak-gene		8906	chr1	172049111	172126755	_Pex19	82	24.5222	skin_multiome_all	5612799	chr1	172126754	172126755	tss8906	+	chr1	172049111	172050002	atac8906	+	C17
8907	chr1	172126754	172126762	chr1	172126754	172126755	chr1	171970676	171971587	Pex19	Gm37065_distal	_Pex19	+	0.2662	17.6306	58	155626	peak-gene		8907	chr1	171970676	172126755	_Pex19	58	17.6306	skin_multiome_all	5612799	chr1	172126754	172126755	tss8907	+	chr1	171970676	171971587	atac8907	+	C16
8908	chr1	172126754	172126762	chr1	172126754	172126755	chr1	172317155	172317923	Pex19	Igsf8_distal	_Pex19	+	0.1816	14.0944	47	190781	gene-peak		8908	chr1	172126754	172317923	_Pex19	47	14.0944	skin_multiome_all	5612799	chr1	172126754	172126755	tss8908	+	chr1	172317155	172317923	atac8908	+	C17
8909	chr1	172126754	172126762	chr1	172126754	172126755	chr1	172221553	172222370	Pex19	Casq1_distal	_Pex19	+	0.2251	13.0344	43	95203	gene-peak		8909	chr1	172126754	172222370	_Pex19	43	13.0344	skin_multiome_all	5612799	chr1	172126754	172126755	tss8909	+	chr1	172221553	172222370	atac8909	+	C17
8910	chr1	172126754	172126762	chr1	172126754	172126755	chr1	172071403	172072049	Pex19	Ncstn_distal;Copa_distal	_Pex19	+	0.2072	11.2606	37	55032	peak-gene		8910	chr1	172071403	172126755	_Pex19	37	11.2606	skin_multiome_all	180180180	chr1	172126754	172126755	tss8910	+	chr1	172071403	172072049	atac8910	+	C16
8911	chr1	172126754	172126762	chr1	172126754	172126755	chr1	172567588	172568444	Pex19	Vsig8_distal	_Pex19	+	0.1599	7.3339	24	441258	gene-peak		8911	chr1	172126754	172568444	_Pex19	24	7.3339	skin_multiome_all	5612799	chr1	172126754	172126755	tss8911	+	chr1	172567588	172568444	atac8911	+	C17
8912	chr1	172148117	172148178	chr1	172148177	172148178	chr1	172364401	172365270	Dcaf8	Kcnj10_distal;Pigm_distal	_Dcaf8	+	0.3112	49.0467	164	216688	gene-peak		8912	chr1	172148177	172365270	_Dcaf8	164	49.0467	skin_multiome_all	180180180	chr1	172148177	172148178	tss8912	+	chr1	172364401	172365270	atac8912	+	C1
8913	chr1	172148117	172148178	chr1	172148177	172148178	chr1	171280818	171281703	Dcaf8	Ppox_promoter	_Dcaf8	+	0.2239	17.0481	57	866887	peak-gene		8913	chr1	171280818	172148178	_Dcaf8	57	17.0481	skin_multiome_all	180180180	chr1	172148177	172148178	tss8913	+	chr1	171280818	171281703	atac8913	+	C16
8915	chr1	172148117	172148178	chr1	172148177	172148178	chr1	172133353	172134205	Dcaf8	Pex19_distal	_Dcaf8	+	0.2069	15.5175	51	14368	peak-gene		8915	chr1	172133353	172148178	_Dcaf8	51	15.5175	skin_multiome_all	5612799	chr1	172148177	172148178	tss8915	+	chr1	172133353	172134205	atac8915	+	C17
8916	chr1	172148117	172148178	chr1	172148177	172148178	chr1	171269876	171270773	Dcaf8	B4galt3_promoter	_Dcaf8	+	0.2129	14.9115	49	877823	peak-gene		8916	chr1	171269876	172148178	_Dcaf8	49	14.9115	skin_multiome_all	180180180	chr1	172148177	172148178	tss8916	+	chr1	171269876	171270773	atac8916	+	C5
8917	chr1	172148117	172148178	chr1	172148177	172148178	chr1	171437185	171438023	Dcaf8	F11r_promoter	_Dcaf8	+	0.1567	9.9954	33	710543	peak-gene		8917	chr1	171437185	172148178	_Dcaf8	33	9.9954	skin_multiome_all	180180180	chr1	172148177	172148178	tss8917	+	chr1	171437185	171438023	atac8917	+	C6
8919	chr1	172148117	172148178	chr1	172148177	172148178	chr1	171150183	171151066	Dcaf8	Sdhc_promoter;Mpz_promoter	_Dcaf8	+	0.1596	8.7985	29	997523	peak-gene		8919	chr1	171150183	172148178	_Dcaf8	29	8.7985	skin_multiome_all	5612799	chr1	172148177	172148178	tss8919	+	chr1	171150183	171151066	atac8919	+	C17
8920	chr1	172148117	172148178	chr1	172148177	172148178	chr1	171477845	171478730	Dcaf8	Alyref2_distal	_Dcaf8	+	0.1528	8.6743	29	669860	peak-gene		8920	chr1	171477845	172148178	_Dcaf8	29	8.6743	skin_multiome_all	5612799	chr1	172148177	172148178	tss8920	+	chr1	171477845	171478730	atac8920	+	C5
8922	chr1	172148117	172148178	chr1	172148177	172148178	chr1	172049111	172050002	Dcaf8	Nhlh1_distal	_Dcaf8	+	0.1492	8.2922	27	98591	peak-gene		8922	chr1	172049111	172148178	_Dcaf8	27	8.2922	skin_multiome_all	5612799	chr1	172148177	172148178	tss8922	+	chr1	172049111	172050002	atac8922	+	C17
8923	chr1	172148117	172148178	chr1	172148177	172148178	chr1	171360577	171361375	Dcaf8	Klhdc9_promoter	_Dcaf8	+	0.1795	8.2416	27	787171	peak-gene		8923	chr1	171360577	172148178	_Dcaf8	27	8.2416	skin_multiome_all	5612799	chr1	172148177	172148178	tss8923	+	chr1	171360577	171361375	atac8923	+	C5
8929	chr1	172148117	172148178	chr1	172148177	172148178	chr1	171970676	171971587	Dcaf8	Gm37065_distal	_Dcaf8	+	0.1479	5.4778	18	177016	peak-gene		8929	chr1	171970676	172148178	_Dcaf8	18	5.4778	skin_multiome_all	5612799	chr1	172148177	172148178	tss8929	+	chr1	171970676	171971587	atac8929	+	C16
8930	chr1	172148117	172148178	chr1	172148177	172148178	chr1	172436541	172437426	Dcaf8	Slamf9_distal	_Dcaf8	+	0.0952	5.3213	17	288836	gene-peak		8930	chr1	172148177	172437426	_Dcaf8	17	5.3213	skin_multiome_all	5612799	chr1	172148177	172148178	tss8930	+	chr1	172436541	172437426	atac8930	+	C6
8932	chr1	172206803	172206804	chr1	172206804	172206805	chr1	172525072	172526012	Pea15a	Cfap45_distal	_Pea15a	-	0.331	42.9234	143	318738	gene-peak		8932	chr1	172206804	172526012	_Pea15a	143	42.9234	skin_multiome_all	5612799	chr1	172206804	172206805	tss8932	-	chr1	172525072	172526012	atac8932	-	C3
8933	chr1	172206803	172206804	chr1	172206804	172206805	chr1	171439920	171440762	Pea15a	F11r_distal	_Pea15a	-	0.2832	21.2514	71	766462	peak-gene		8933	chr1	171439920	172206805	_Pea15a	71	21.2514	skin_multiome_all	5612799	chr1	172206804	172206805	tss8933	-	chr1	171439920	171440762	atac8933	-	C3
8934	chr1	172206803	172206804	chr1	172206804	172206805	chr1	172220023	172220855	Pea15a	Casq1_promoter	_Pea15a	-	0.2481	20.8587	69	13635	gene-peak		8934	chr1	172206804	172220855	_Pea15a	69	20.8587	skin_multiome_all	5612799	chr1	172206804	172206805	tss8934	-	chr1	172220023	172220855	atac8934	-	C9
8935	chr1	172206803	172206804	chr1	172206804	172206805	chr1	171608050	171608992	Pea15a	Ly9_promoter	_Pea15a	-	0.1524	7.5321	25	598282	peak-gene		8935	chr1	171608050	172206805	_Pea15a	25	7.5321	skin_multiome_all	5612799	chr1	172206804	172206805	tss8935	-	chr1	171608050	171608992	atac8935	-	C9
8936	chr1	172206803	172206804	chr1	172206804	172206805	chr1	172474802	172475720	Pea15a	Slamf9_promoter	_Pea15a	-	0.1392	5.9462	19	268457	gene-peak		8936	chr1	172206804	172475720	_Pea15a	19	5.9462	skin_multiome_all	5612799	chr1	172206804	172206805	tss8936	-	chr1	172474802	172475720	atac8936	-	C4
8937	chr1	172206803	172206804	chr1	172206804	172206805	chr1	172499649	172500556	Pea15a	Tagln2_promoter	_Pea15a	-	0.1426	5.6372	18	293299	gene-peak		8937	chr1	172206804	172500556	_Pea15a	18	5.6372	skin_multiome_all	5612799	chr1	172206804	172206805	tss8937	-	chr1	172499649	172500556	atac8937	-	C3
8938	chr1	172219867	172219868	chr1	172219868	172219869	chr1	171608050	171608992	Casq1	Ly9_promoter	_Casq1	-	0.4169	68.2909	228	611346	peak-gene		8938	chr1	171608050	172219869	_Casq1	228	68.2909	skin_multiome_all	5612799	chr1	172219868	172219869	tss8938	-	chr1	171608050	171608992	atac8938	-	C9
8939	chr1	172219867	172219868	chr1	172219868	172219869	chr1	172220023	172220855	Casq1	Casq1_promoter	_Casq1	-	0.3558	43.5626	145	571	gene-peak		8939	chr1	172219868	172220855	_Casq1	145	43.5626	skin_multiome_all	5612799	chr1	172219868	172219869	tss8939	-	chr1	172220023	172220855	atac8939	-	C9
8940	chr1	172219867	172219868	chr1	172219868	172219869	chr1	171262693	171263564	Casq1	B4galt3_distal	_Casq1	-	0.2912	22.4929	75	956739	peak-gene		8940	chr1	171262693	172219869	_Casq1	75	22.4929	skin_multiome_all	5612799	chr1	172219868	172219869	tss8940	-	chr1	171262693	171263564	atac8940	-	C9
8941	chr1	172219867	172219868	chr1	172219868	172219869	chr1	171761871	171762744	Casq1	Slamf1_distal	_Casq1	-	0.2239	12.3104	41	457560	peak-gene		8941	chr1	171761871	172219869	_Casq1	41	12.3104	skin_multiome_all	5612799	chr1	172219868	172219869	tss8941	-	chr1	171761871	171762744	atac8941	-	C9
8942	chr1	172219867	172219868	chr1	172219868	172219869	chr1	171552051	171552890	Casq1	Cd244a_distal	_Casq1	-	0.1962	11.4137	38	667397	peak-gene		8942	chr1	171552051	172219869	_Casq1	38	11.4137	skin_multiome_all	5612799	chr1	172219868	172219869	tss8942	-	chr1	171552051	171552890	atac8942	-	C9
8943	chr1	172219867	172219868	chr1	172219868	172219869	chr1	172616596	172617509	Casq1	Fcrl6_distal	_Casq1	-	0.1974	9.699	32	397185	gene-peak		8943	chr1	172219868	172617509	_Casq1	32	9.699	skin_multiome_all	5612799	chr1	172219868	172219869	tss8943	-	chr1	172616596	172617509	atac8943	-	C9
8944	chr1	172219867	172219868	chr1	172219868	172219869	chr1	172785458	172786327	Casq1	Crp_distal	_Casq1	-	0.1839	9.6706	32	566025	gene-peak		8944	chr1	172219868	172786327	_Casq1	32	9.6706	skin_multiome_all	180180180	chr1	172219868	172219869	tss8944	-	chr1	172785458	172786327	atac8944	-	NA
8945	chr1	172219867	172219868	chr1	172219868	172219869	chr1	171606762	171607448	Casq1	Ly9_promoter	_Casq1	-	0.1906	7.6844	25	612762	peak-gene		8945	chr1	171606762	172219869	_Casq1	25	7.6844	skin_multiome_all	180180180	chr1	172219868	172219869	tss8945	-	chr1	171606762	171607448	atac8945	-	NA
8946	chr1	172219867	172219868	chr1	172219868	172219869	chr1	172986784	172987604	Casq1	Olfr16_distal	_Casq1	-	0.1426	7.2129	24	767326	gene-peak		8946	chr1	172219868	172987604	_Casq1	24	7.2129	skin_multiome_all	180180180	chr1	172219868	172219869	tss8946	-	chr1	172986784	172987604	atac8946	-	C9
8947	chr1	172219867	172219868	chr1	172219868	172219869	chr1	171553371	171554222	Casq1	Cd244a_distal	_Casq1	-	0.154	7.071	23	666071	peak-gene		8947	chr1	171553371	172219869	_Casq1	23	7.071	skin_multiome_all	5612799	chr1	172219868	172219869	tss8947	-	chr1	171553371	171554222	atac8947	-	C10
8949	chr1	172219867	172219868	chr1	172219868	172219869	chr1	172847011	172847921	Casq1	Apcs_distal	_Casq1	-	0.116	5.8388	19	627598	gene-peak		8949	chr1	172219868	172847921	_Casq1	19	5.8388	skin_multiome_all	5612799	chr1	172219868	172219869	tss8949	-	chr1	172847011	172847921	atac8949	-	C11
8950	chr1	172219867	172219868	chr1	172219868	172219869	chr1	171579378	171580252	Casq1	Cd244a_distal	_Casq1	-	0.1567	5.2454	17	640052	peak-gene		8950	chr1	171579378	172219869	_Casq1	17	5.2454	skin_multiome_all	5612799	chr1	172219868	172219869	tss8950	-	chr1	171579378	171580252	atac8950	-	C9
8951	chr1	172219867	172219868	chr1	172219868	172219869	chr1	171439920	171440762	Casq1	F11r_distal	_Casq1	-	0.1564	5.0397	16	779526	peak-gene		8951	chr1	171439920	172219869	_Casq1	16	5.0397	skin_multiome_all	5612799	chr1	172219868	172219869	tss8951	-	chr1	171439920	171440762	atac8951	-	C3
8952	chr1	172261640	172312367	chr1	172311770	172311771	chr1	171389759	171390663	Igsf8	Arhgap30_distal	_Igsf8	+	0.3782	60.0975	200	896792	peak-gene		8952	chr1	171389759	172311771	_Igsf8	200	60.0975	skin_multiome_all	180180180	chr1	172311770	172311771	tss8952	+	chr1	171389759	171390663	atac8952	+	C4
8953	chr1	172261640	172312367	chr1	172311770	172311771	chr1	172133353	172134205	Igsf8	Pex19_distal	_Igsf8	+	0.3576	51.6796	172	153224	peak-gene		8953	chr1	172133353	172311771	_Igsf8	172	51.6796	skin_multiome_all	5612799	chr1	172311770	172311771	tss8953	+	chr1	172133353	172134205	atac8953	+	C17
8954	chr1	172261640	172312367	chr1	172311770	172311771	chr1	172049111	172050002	Igsf8	Nhlh1_distal	_Igsf8	+	0.3474	51.3198	171	237447	peak-gene		8954	chr1	172049111	172311771	_Igsf8	171	51.3198	skin_multiome_all	5612799	chr1	172311770	172311771	tss8954	+	chr1	172049111	172050002	atac8954	+	C17
8955	chr1	172261640	172312367	chr1	172311770	172311771	chr1	171630974	171631712	Igsf8	Gm37787_distal	_Igsf8	+	0.289	25.4869	85	655660	peak-gene		8955	chr1	171630974	172311771	_Igsf8	85	25.4869	skin_multiome_all	5612799	chr1	172311770	172311771	tss8955	+	chr1	171630974	171631712	atac8955	+	C4
8956	chr1	172261640	172312367	chr1	172311770	172311771	chr1	171713475	171714274	Igsf8	Cd48_distal	_Igsf8	+	0.2509	22.5267	75	573129	peak-gene		8956	chr1	171713475	172311771	_Igsf8	75	22.5267	skin_multiome_all	180180180	chr1	172311770	172311771	tss8956	+	chr1	171713475	171714274	atac8956	+	NA
8957	chr1	172261640	172312367	chr1	172311770	172311771	chr1	171970676	171971587	Igsf8	Gm37065_distal	_Igsf8	+	0.3043	22.2815	74	315872	peak-gene		8957	chr1	171970676	172311771	_Igsf8	74	22.2815	skin_multiome_all	5612799	chr1	172311770	172311771	tss8957	+	chr1	171970676	171971587	atac8957	+	C16
8958	chr1	172261640	172312367	chr1	172311770	172311771	chr1	172455642	172456551	Igsf8	Slamf9_distal	_Igsf8	+	0.276	21.9475	73	169093	gene-peak		8958	chr1	172311770	172456551	_Igsf8	73	21.9475	skin_multiome_all	180180180	chr1	172311770	172311771	tss8958	+	chr1	172455642	172456551	atac8958	+	C4
8959	chr1	172261640	172312367	chr1	172311770	172311771	chr1	171369949	171370820	Igsf8	Nectin4_promoter	_Igsf8	+	0.2246	20.1912	67	916619	peak-gene		8959	chr1	171369949	172311771	_Igsf8	67	20.1912	skin_multiome_all	180180180	chr1	172311770	172311771	tss8959	+	chr1	171369949	171370820	atac8959	+	C5
8960	chr1	172261640	172312367	chr1	172311770	172311771	chr1	172436541	172437426	Igsf8	Slamf9_distal	_Igsf8	+	0.136	10.5529	35	149980	gene-peak		8960	chr1	172311770	172437426	_Igsf8	35	10.5529	skin_multiome_all	180180180	chr1	172311770	172311771	tss8960	+	chr1	172436541	172437426	atac8960	+	C6
8961	chr1	172261640	172312367	chr1	172311770	172311771	chr1	171826097	171826882	Igsf8	Cd84_distal	_Igsf8	+	0.2229	10.3678	34	460514	peak-gene		8961	chr1	171826097	172311771	_Igsf8	34	10.3678	skin_multiome_all	5612799	chr1	172311770	172311771	tss8961	+	chr1	171826097	171826882	atac8961	+	C17
8962	chr1	172261640	172312367	chr1	172311770	172311771	chr1	172525072	172526012	Igsf8	Cfap45_distal	_Igsf8	+	0.1663	10.1763	34	238538	gene-peak		8962	chr1	172311770	172526012	_Igsf8	34	10.1763	skin_multiome_all	5612799	chr1	172311770	172311771	tss8962	+	chr1	172525072	172526012	atac8962	+	C3
8963	chr1	172261640	172312367	chr1	172311770	172311771	chr1	172423188	172424115	Igsf8	Pigm_distal	_Igsf8	+	0.1749	8.3264	27	136648	gene-peak		8963	chr1	172311770	172424115	_Igsf8	27	8.3264	skin_multiome_all	5612799	chr1	172311770	172311771	tss8963	+	chr1	172423188	172424115	atac8963	+	C4
8964	chr1	172261640	172312367	chr1	172311770	172311771	chr1	172221553	172222370	Igsf8	Casq1_distal	_Igsf8	+	0.191	7.741	25	65042	peak-gene		8964	chr1	172221553	172311771	_Igsf8	25	7.741	skin_multiome_all	180180180	chr1	172311770	172311771	tss8964	+	chr1	172221553	172222370	atac8964	+	C17
8965	chr1	172261640	172312367	chr1	172311770	172311771	chr1	172567588	172568444	Igsf8	Vsig8_distal	_Igsf8	+	0.1737	6.5319	21	281012	gene-peak		8965	chr1	172311770	172568444	_Igsf8	21	6.5319	skin_multiome_all	180180180	chr1	172311770	172311771	tss8965	+	chr1	172567588	172568444	atac8965	+	C17
8967	chr1	172261640	172312367	chr1	172311770	172311771	chr1	171379744	171380616	Igsf8	Arhgap30_distal;Nectin4_distal	_Igsf8	+	0.1456	5.9384	19	906823	peak-gene		8967	chr1	171379744	172311771	_Igsf8	19	5.9384	skin_multiome_all	180180180	chr1	172311770	172311771	tss8967	+	chr1	171379744	171380616	atac8967	+	C4
8968	chr1	172261640	172312367	chr1	172311770	172311771	chr1	172071403	172072049	Igsf8	Ncstn_distal;Copa_distal	_Igsf8	+	0.1458	5.6751	18	215277	peak-gene		8968	chr1	172071403	172311771	_Igsf8	18	5.6751	skin_multiome_all	5612799	chr1	172311770	172311771	tss8968	+	chr1	172071403	172072049	atac8968	+	C16
8969	chr1	172261640	172312367	chr1	172311770	172311771	chr1	172040402	172041248	Igsf8	Vangl2_distal	_Igsf8	+	0.1144	5.2711	17	246178	peak-gene		8969	chr1	172040402	172311771	_Igsf8	17	5.2711	skin_multiome_all	5612799	chr1	172311770	172311771	tss8969	+	chr1	172040402	172041248	atac8969	+	NA
8971	chr1	172261640	172312367	chr1	172311770	172311771	chr1	172586090	172586808	Igsf8	Slamf8_distal	_Igsf8	+	0.1378	5.1622	17	299445	gene-peak		8971	chr1	172311770	172586808	_Igsf8	17	5.1622	skin_multiome_all	180180180	chr1	172311770	172311771	tss8971	+	chr1	172586090	172586808	atac8971	+	C9
8972	chr1	172298063	172298064	chr1	172298064	172298065	chr1	172133353	172134205	Atp1a2	Pex19_distal	_Atp1a2	-	0.3279	44.9972	150	164284	peak-gene		8972	chr1	172133353	172298065	_Atp1a2	150	44.9972	skin_multiome_all	180180180	chr1	172298064	172298065	tss8972	-	chr1	172133353	172134205	atac8972	-	C17
8973	chr1	172298063	172298064	chr1	172298064	172298065	chr1	172071403	172072049	Atp1a2	Ncstn_distal;Copa_distal	_Atp1a2	-	0.416	44.343	148	226337	peak-gene		8973	chr1	172071403	172298065	_Atp1a2	148	44.343	skin_multiome_all	180180180	chr1	172298064	172298065	tss8973	-	chr1	172071403	172072049	atac8973	-	C16
8974	chr1	172298063	172298064	chr1	172298064	172298065	chr1	172297540	172298420	Atp1a2	Atp1a2_promoter;Igsf8_distal	_Atp1a2	-	0.2513	16.683	55	83	peak-gene		8974	chr1	172297540	172298420	_Atp1a2	55	16.683	skin_multiome_all	180180180	chr1	172298064	172298065	tss8974	-	chr1	172297540	172298420	atac8974	-	C16
8975	chr1	172298063	172298064	chr1	172298064	172298065	chr1	172221553	172222370	Atp1a2	Casq1_distal	_Atp1a2	-	0.1834	10.4179	34	76102	peak-gene		8975	chr1	172221553	172298065	_Atp1a2	34	10.4179	skin_multiome_all	5612799	chr1	172298064	172298065	tss8975	-	chr1	172221553	172222370	atac8975	-	C17
8976	chr1	172298063	172298064	chr1	172298064	172298065	chr1	172049111	172050002	Atp1a2	Nhlh1_distal	_Atp1a2	-	0.1724	10.2238	34	248507	peak-gene		8976	chr1	172049111	172298065	_Atp1a2	34	10.2238	skin_multiome_all	180180180	chr1	172298064	172298065	tss8976	-	chr1	172049111	172050002	atac8976	-	C17
8978	chr1	172298063	172298064	chr1	172298064	172298065	chr1	172069974	172070822	Atp1a2	Ncstn_distal;Copa_distal	_Atp1a2	-	0.2109	9.13	30	227665	peak-gene		8978	chr1	172069974	172298065	_Atp1a2	30	9.13	skin_multiome_all	180180180	chr1	172298064	172298065	tss8978	-	chr1	172069974	172070822	atac8978	-	C7
8979	chr1	172298063	172298064	chr1	172298064	172298065	chr1	172350042	172350909	Atp1a2	Kcnj10_distal	_Atp1a2	-	0.1689	9.1287	30	52412	gene-peak		8979	chr1	172298064	172350909	_Atp1a2	30	9.1287	skin_multiome_all	5612799	chr1	172298064	172298065	tss8979	-	chr1	172350042	172350909	atac8979	-	C1
8980	chr1	172298063	172298064	chr1	172298064	172298065	chr1	171970676	171971587	Atp1a2	Gm37065_distal	_Atp1a2	-	0.1922	9.0432	30	326932	peak-gene		8980	chr1	171970676	172298065	_Atp1a2	30	9.0432	skin_multiome_all	180180180	chr1	172298064	172298065	tss8980	-	chr1	171970676	171971587	atac8980	-	C16
8981	chr1	172298063	172298064	chr1	172298064	172298065	chr1	171994471	171995339	Atp1a2	Vangl2_distal	_Atp1a2	-	0.1774	6.9523	23	303158	peak-gene		8981	chr1	171994471	172298065	_Atp1a2	23	6.9523	skin_multiome_all	5612799	chr1	172298064	172298065	tss8981	-	chr1	171994471	171995339	atac8981	-	C16
8982	chr1	172298063	172298064	chr1	172298064	172298065	chr1	171766734	171767630	Atp1a2	Slamf1_promoter	_Atp1a2	-	0.1854	6.272	20	530881	peak-gene		8982	chr1	171766734	172298065	_Atp1a2	20	6.272	skin_multiome_all	5612799	chr1	172298064	172298065	tss8982	-	chr1	171766734	171767630	atac8982	-	C16
8983	chr1	172298063	172298064	chr1	172298064	172298065	chr1	171826097	171826882	Atp1a2	Cd84_distal	_Atp1a2	-	0.1658	5.7048	19	471574	peak-gene		8983	chr1	171826097	172298065	_Atp1a2	19	5.7048	skin_multiome_all	5612799	chr1	172298064	172298065	tss8983	-	chr1	171826097	171826882	atac8983	-	C17
8984	chr1	172298063	172298064	chr1	172298064	172298065	chr1	172317155	172317923	Atp1a2	Igsf8_distal	_Atp1a2	-	0.1401	5.5024	18	19475	gene-peak		8984	chr1	172298064	172317923	_Atp1a2	18	5.5024	skin_multiome_all	5612799	chr1	172298064	172298065	tss8984	-	chr1	172317155	172317923	atac8984	-	C17
8985	chr1	172322993	172322994	chr1	172322993	172322994	chr1	171369949	171370820	Gm36937	Nectin4_promoter	_Gm36937	+	0.1845	12.3838	41	952609	peak-gene		8985	chr1	171369949	172322994	_Gm36937	41	12.3838	skin_multiome_all	180180180	chr1	172322993	172322994	tss8985	+	chr1	171369949	171370820	atac8985	+	C5
8986	chr1	172329281	172329318	chr1	172329318	172329319	chr1	171630974	171631712	Kcnj9	Gm37787_distal	_Kcnj9	-	0.2013	11.5089	38	697956	peak-gene		8986	chr1	171630974	172329319	_Kcnj9	38	11.5089	skin_multiome_all	180180180	chr1	172329318	172329319	tss8986	-	chr1	171630974	171631712	atac8986	-	C4
8987	chr1	172329281	172329318	chr1	172329318	172329319	chr1	172455642	172456551	Kcnj9	Slamf9_distal	_Kcnj9	-	0.1725	10.1505	33	126797	gene-peak		8987	chr1	172329318	172456551	_Kcnj9	33	10.1505	skin_multiome_all	5612799	chr1	172329318	172329319	tss8987	-	chr1	172455642	172456551	atac8987	-	C4
8988	chr1	172329281	172329318	chr1	172329318	172329319	chr1	171389759	171390663	Kcnj9	Arhgap30_distal	_Kcnj9	-	0.1939	8.1029	27	939088	peak-gene		8988	chr1	171389759	172329319	_Kcnj9	27	8.1029	skin_multiome_all	5612799	chr1	172329318	172329319	tss8988	-	chr1	171389759	171390663	atac8988	-	C4
8989	chr1	172329281	172329318	chr1	172329318	172329319	chr1	171713475	171714274	Kcnj9	Cd48_distal	_Kcnj9	-	0.1463	7.3548	24	615425	peak-gene		8989	chr1	171713475	172329319	_Kcnj9	24	7.3548	skin_multiome_all	5612799	chr1	172329318	172329319	tss8989	-	chr1	171713475	171714274	atac8989	-	NA
8990	chr1	172329281	172329318	chr1	172329318	172329319	chr1	172071403	172072049	Kcnj9	Ncstn_distal;Copa_distal	_Kcnj9	-	0.1266	5.0753	16	257573	peak-gene		8990	chr1	172071403	172329319	_Kcnj9	16	5.0753	skin_multiome_all	5612799	chr1	172329318	172329319	tss8990	-	chr1	172071403	172072049	atac8990	-	C16
8992	chr1	172475357	172475358	chr1	172475357	172475358	chr1	172161745	172162633	Slamf9	Dcaf8_distal	_Slamf9	+	0.0679	7.2106	24	313168	peak-gene		8992	chr1	172161745	172475358	_Slamf9	24	7.2106	skin_multiome_all	5612799	chr1	172475357	172475358	tss8992	+	chr1	172161745	172162633	atac8992	+	C15
8993	chr1	172482214	172482314	chr1	172482214	172482215	chr1	172436541	172437426	Igsf9	Slamf9_distal	_Igsf9	+	0.2269	31.1819	104	45280	peak-gene		8993	chr1	172436541	172482215	_Igsf9	104	31.1819	skin_multiome_all	5612799	chr1	172482214	172482215	tss8993	+	chr1	172436541	172437426	atac8993	+	C6
8994	chr1	172482214	172482314	chr1	172482214	172482215	chr1	172481580	172482433	Igsf9	Igsf9_promoter	_Igsf9	+	0.298	23.9115	79	257	peak-gene		8994	chr1	172481580	172482433	_Igsf9	79	23.9115	skin_multiome_all	5612799	chr1	172482214	172482215	tss8994	+	chr1	172481580	172482433	atac8994	+	C7
9001	chr1	172482214	172482314	chr1	172482214	172482215	chr1	172510337	172511143	Igsf9	Tagln2_distal	_Igsf9	+	0.1703	7.8984	26	28476	gene-peak		9001	chr1	172482214	172511143	_Igsf9	26	7.8984	skin_multiome_all	5612799	chr1	172482214	172482215	tss9001	+	chr1	172510337	172511143	atac9001	+	C6
9008	chr1	172482214	172482314	chr1	172482214	172482215	chr1	171669717	171670593	Igsf9	A630035G10Rik_distal	_Igsf9	+	0.1649	5.3569	17	812109	peak-gene		9008	chr1	171669717	172482215	_Igsf9	17	5.3569	skin_multiome_all	5612799	chr1	172482214	172482215	tss9008	+	chr1	171669717	171670593	atac9008	+	C6
9009	chr1	172482214	172482314	chr1	172482214	172482215	chr1	173361405	173362317	Igsf9	Aim2_distal;Cadm3_distal	_Igsf9	+	0.1651	5.0572	16	879597	gene-peak		9009	chr1	172482214	173362317	_Igsf9	16	5.0572	skin_multiome_all	5612799	chr1	172482214	172482215	tss9009	+	chr1	173361405	173362317	atac9009	+	C6
9010	chr1	172500046	172501252	chr1	172500046	172500047	chr1	172525072	172526012	Tagln2	Cfap45_distal	_Tagln2	+	0.4188	63.5854	212	24893	gene-peak		9010	chr1	172500046	172526012	_Tagln2	212	63.5854	skin_multiome_all	5612799	chr1	172500046	172500047	tss9010	+	chr1	172525072	172526012	atac9010	+	C3
9011	chr1	172500046	172501252	chr1	172500046	172500047	chr1	173420050	173420944	Tagln2	Aim2_distal	_Tagln2	+	0.2916	58.2534	194	919848	gene-peak		9011	chr1	172500046	173420944	_Tagln2	194	58.2534	skin_multiome_all	180180180	chr1	172500046	172500047	tss9011	+	chr1	173420050	173420944	atac9011	+	C4
9012	chr1	172500046	172501252	chr1	172500046	172500047	chr1	173418619	173419518	Tagln2	Aim2_distal	_Tagln2	+	0.2182	17.805	59	918419	gene-peak		9012	chr1	172500046	173419518	_Tagln2	59	17.805	skin_multiome_all	180180180	chr1	172500046	172500047	tss9012	+	chr1	173418619	173419518	atac9012	+	C4
9013	chr1	172500046	172501252	chr1	172500046	172500047	chr1	172455642	172456551	Tagln2	Slamf9_distal	_Tagln2	+	0.2498	13.2458	44	44552	peak-gene		9013	chr1	172455642	172500047	_Tagln2	44	13.2458	skin_multiome_all	5612799	chr1	172500046	172500047	tss9013	+	chr1	172455642	172456551	atac9013	+	C4
9014	chr1	172500046	172501252	chr1	172500046	172500047	chr1	172512723	172513595	Tagln2	Cfap45_distal	_Tagln2	+	0.1821	8.963	29	12510	gene-peak		9014	chr1	172500046	172513595	_Tagln2	29	8.963	skin_multiome_all	5612799	chr1	172500046	172500047	tss9014	+	chr1	172512723	172513595	atac9014	+	C4
9015	chr1	172500046	172501252	chr1	172500046	172500047	chr1	172499649	172500556	Tagln2	Tagln2_promoter	_Tagln2	+	0.177	7.3526	24	546	peak-gene		9015	chr1	172499649	172500556	_Tagln2	24	7.3526	skin_multiome_all	5612799	chr1	172500046	172500047	tss9015	+	chr1	172499649	172500556	atac9015	+	C3
9016	chr1	172500046	172501252	chr1	172500046	172500047	chr1	171713475	171714274	Tagln2	Cd48_distal	_Tagln2	+	0.1535	7.1779	24	786774	peak-gene		9016	chr1	171713475	172500047	_Tagln2	24	7.1779	skin_multiome_all	5612799	chr1	172500046	172500047	tss9016	+	chr1	171713475	171714274	atac9016	+	NA
9017	chr1	172500046	172501252	chr1	172500046	172500047	chr1	171630974	171631712	Tagln2	Gm37787_distal	_Tagln2	+	0.155	6.1558	20	869306	peak-gene		9017	chr1	171630974	172500047	_Tagln2	20	6.1558	skin_multiome_all	5612799	chr1	172500046	172500047	tss9017	+	chr1	171630974	171631712	atac9017	+	C4
9018	chr1	172500046	172501252	chr1	172500046	172500047	chr1	172423188	172424115	Tagln2	Pigm_distal	_Tagln2	+	0.1716	6.0744	20	76997	peak-gene		9018	chr1	172423188	172500047	_Tagln2	20	6.0744	skin_multiome_all	5612799	chr1	172500046	172500047	tss9018	+	chr1	172423188	172424115	atac9018	+	C4
9019	chr1	172500046	172501252	chr1	172500046	172500047	chr1	172785458	172786327	Tagln2	Crp_distal	_Tagln2	+	0.1524	5.9068	19	285243	gene-peak		9019	chr1	172500046	172786327	_Tagln2	19	5.9068	skin_multiome_all	5612799	chr1	172500046	172500047	tss9019	+	chr1	172785458	172786327	atac9019	+	NA
9020	chr1	172500046	172501252	chr1	172500046	172500047	chr1	172188623	172189489	Tagln2	Dcaf8_distal;Pea15a_distal	_Tagln2	+	0.1635	5.8822	19	311593	peak-gene		9020	chr1	172188623	172500047	_Tagln2	19	5.8822	skin_multiome_all	5612799	chr1	172500046	172500047	tss9020	+	chr1	172188623	172189489	atac9020	+	C17
9021	chr1	172500046	172501252	chr1	172500046	172500047	chr1	171558374	171559194	Tagln2	Cd244a_promoter	_Tagln2	+	0.1336	5.5431	18	941865	peak-gene		9021	chr1	171558374	172500047	_Tagln2	18	5.5431	skin_multiome_all	5612799	chr1	172500046	172500047	tss9021	+	chr1	171558374	171559194	atac9021	+	C11
9023	chr1	172500046	172501252	chr1	172500046	172500047	chr1	172474802	172475720	Tagln2	Slamf9_promoter	_Tagln2	+	0.1429	5.1613	17	25388	peak-gene		9023	chr1	172474802	172500047	_Tagln2	17	5.1613	skin_multiome_all	5612799	chr1	172500046	172500047	tss9023	+	chr1	172474802	172475720	atac9023	+	C4
9024	chr1	172550805	172558129	chr1	172550806	172550807	chr1	172436541	172437426	4933439K11Rik	Slamf9_distal	794_4933439K11Rik	-	0.3372	37.7292	126	117483	peak-gene		9024	chr1	172436541	172550807	794_4933439K11Rik	126	37.7292	skin_multiome_all	5612799	chr1	172550806	172550807	tss9024	-	chr1	172436541	172437426	atac9024	-	C6
9025	chr1	172550805	172558129	chr1	172550806	172550807	chr1	172510337	172511143	4933439K11Rik	Tagln2_distal	794_4933439K11Rik	-	0.2349	19.2412	64	43727	peak-gene		9025	chr1	172510337	172550807	794_4933439K11Rik	64	19.2412	skin_multiome_all	5612799	chr1	172550806	172550807	tss9025	-	chr1	172510337	172511143	atac9025	-	C6
9026	chr1	172550805	172558129	chr1	172550806	172550807	chr1	172019142	172020016	4933439K11Rik	Vangl2_distal	794_4933439K11Rik	-	0.1844	9.4303	31	534888	peak-gene		9026	chr1	172019142	172550807	794_4933439K11Rik	31	9.4303	skin_multiome_all	5612799	chr1	172550806	172550807	tss9026	-	chr1	172019142	172020016	atac9026	-	C9
9027	chr1	172550805	172558129	chr1	172550806	172550807	chr1	171669717	171670593	4933439K11Rik	A630035G10Rik_distal	794_4933439K11Rik	-	0.2143	9.1418	30	884312	peak-gene		9027	chr1	171669717	172550807	794_4933439K11Rik	30	9.1418	skin_multiome_all	5612799	chr1	172550806	172550807	tss9027	-	chr1	171669717	171670593	atac9027	-	C6
9028	chr1	172550805	172558129	chr1	172550806	172550807	chr1	172550272	172551142	4933439K11Rik	4933439K11Rik_promoter	794_4933439K11Rik	-	0.1815	6.9607	23	3760	peak-gene		9028	chr1	172550272	172551142	794_4933439K11Rik	23	6.9607	skin_multiome_all	5612799	chr1	172550806	172550807	tss9028	-	chr1	172550272	172551142	atac9028	-	C6
9029	chr1	172550805	172558129	chr1	172550806	172550807	chr1	172592160	172593058	4933439K11Rik	Slamf8_distal	794_4933439K11Rik	-	0.1085	6.5639	21	38142	gene-peak		9029	chr1	172550806	172593058	794_4933439K11Rik	21	6.5639	skin_multiome_all	5612799	chr1	172550806	172550807	tss9029	-	chr1	172592160	172593058	atac9029	-	C7
9030	chr1	172555937	172559906	chr1	172555937	172555938	chr1	172567588	172568444	Vsig8	Vsig8_distal	_Vsig8	+	0.0899	5.2146	17	10094	gene-peak		9030	chr1	172555937	172568444	_Vsig8	17	5.2146	skin_multiome_all	5612799	chr1	172555937	172555938	tss9030	+	chr1	172567588	172568444	atac9030	+	C17
9031	chr1	172590567	172590568	chr1	172590568	172590569	chr1	171792429	171793250	Slamf8	Slamf1_distal	_Slamf8	-	0.1378	10.2634	34	797728	peak-gene		9031	chr1	171792429	172590569	_Slamf8	34	10.2634	skin_multiome_all	5612799	chr1	172590568	172590569	tss9031	-	chr1	171792429	171793250	atac9031	-	C9
9032	chr1	172590567	172590568	chr1	172590568	172590569	chr1	172576630	172577452	Slamf8	Slamf8_distal	_Slamf8	-	0.0897	7.4082	24	13526	peak-gene		9032	chr1	172576630	172590569	_Slamf8	24	7.4082	skin_multiome_all	180180180	chr1	172590568	172590569	tss9032	-	chr1	172576630	172577452	atac9032	-	C15
9033	chr1	172602550	172602551	chr1	172602551	172602552	chr1	172847011	172847921	Fcrl6	Apcs_distal	_Fcrl6	-	0.212	19.618	65	244915	gene-peak		9033	chr1	172602551	172847921	_Fcrl6	65	19.618	skin_multiome_all	5612799	chr1	172602551	172602552	tss9033	-	chr1	172847011	172847921	atac9033	-	C11
9034	chr1	172602550	172602551	chr1	172602551	172602552	chr1	172220023	172220855	Fcrl6	Casq1_promoter	_Fcrl6	-	0.174	6.2359	20	382111	peak-gene		9034	chr1	172220023	172602552	_Fcrl6	20	6.2359	skin_multiome_all	5612799	chr1	172602551	172602552	tss9034	-	chr1	172220023	172220855	atac9034	-	C9
9035	chr1	172602550	172602551	chr1	172602551	172602552	chr1	172403400	172404229	Fcrl6	Pigm_distal	_Fcrl6	-	0.1248	5.4922	18	198736	peak-gene		9035	chr1	172403400	172602552	_Fcrl6	18	5.4922	skin_multiome_all	5612799	chr1	172602551	172602552	tss9035	-	chr1	172403400	172404229	atac9035	-	C9
9036	chr1	172602550	172602551	chr1	172602551	172602552	chr1	172617915	172618772	Fcrl6	Dusp23_distal	_Fcrl6	-	0.1536	5.2231	17	15793	gene-peak		9036	chr1	172602551	172618772	_Fcrl6	17	5.2231	skin_multiome_all	5612799	chr1	172602551	172602552	tss9036	-	chr1	172617915	172618772	atac9036	-	C10
9037	chr1	172632961	172632962	chr1	172632962	172632963	chr1	172220023	172220855	Dusp23	Casq1_promoter	_Dusp23	-	0.2535	18.2372	60	412522	peak-gene		9037	chr1	172220023	172632963	_Dusp23	60	18.2372	skin_multiome_all	5612799	chr1	172632962	172632963	tss9037	-	chr1	172220023	172220855	atac9037	-	C9
9038	chr1	172632961	172632962	chr1	172632962	172632963	chr1	173253319	173254209	Dusp23	Olfr418_distal	_Dusp23	-	0.205	15.4127	51	620802	gene-peak		9038	chr1	172632962	173254209	_Dusp23	51	15.4127	skin_multiome_all	5612799	chr1	172632962	172632963	tss9038	-	chr1	173253319	173254209	atac9038	-	C9
9039	chr1	172632961	172632962	chr1	172632962	172632963	chr1	172847011	172847921	Dusp23	Apcs_distal	_Dusp23	-	0.1994	13.1706	44	214504	gene-peak		9039	chr1	172632962	172847921	_Dusp23	44	13.1706	skin_multiome_all	180180180	chr1	172632962	172632963	tss9039	-	chr1	172847011	172847921	atac9039	-	C11
9040	chr1	172632961	172632962	chr1	172632962	172632963	chr1	172616596	172617509	Dusp23	Fcrl6_distal	_Dusp23	-	0.2046	12.3878	41	15909	peak-gene		9040	chr1	172616596	172632963	_Dusp23	41	12.3878	skin_multiome_all	180180180	chr1	172632962	172632963	tss9040	-	chr1	172616596	172617509	atac9040	-	C9
9041	chr1	172632961	172632962	chr1	172632962	172632963	chr1	172617915	172618772	Dusp23	Dusp23_distal	_Dusp23	-	0.1993	10.6145	35	14618	peak-gene		9041	chr1	172617915	172632963	_Dusp23	35	10.6145	skin_multiome_all	180180180	chr1	172632962	172632963	tss9041	-	chr1	172617915	172618772	atac9041	-	C10
9042	chr1	172632961	172632962	chr1	172632962	172632963	chr1	173141475	173142370	Dusp23	Olfr1408_distal	_Dusp23	-	0.1616	7.9753	26	508961	gene-peak		9042	chr1	172632962	173142370	_Dusp23	26	7.9753	skin_multiome_all	180180180	chr1	172632962	172632963	tss9042	-	chr1	173141475	173142370	atac9042	-	NA
9043	chr1	172632961	172632962	chr1	172632962	172632963	chr1	171761871	171762744	Dusp23	Slamf1_distal	_Dusp23	-	0.1671	6.7615	22	870654	peak-gene		9043	chr1	171761871	172632963	_Dusp23	22	6.7615	skin_multiome_all	180180180	chr1	172632962	172632963	tss9043	-	chr1	171761871	171762744	atac9043	-	C9
9045	chr1	173333501	173333673	chr1	173333502	173333503	chr1	174172434	174173269	Ackr1	Spta1_promoter	_Ackr1	-	0.4067	128.766	430	839264	gene-peak		9045	chr1	173333502	174173269	_Ackr1	430	128.766	skin_multiome_all	180180180	chr1	173333502	173333503	tss9045	-	chr1	174172434	174173269	atac9045	-	NA
9046	chr1	173333501	173333673	chr1	173333502	173333503	chr1	174171282	174172029	Ackr1	Spta1_promoter	_Ackr1	-	0.4474	114.42	382	838068	gene-peak		9046	chr1	173333502	174172029	_Ackr1	382	114.42	skin_multiome_all	5612799	chr1	173333502	173333503	tss9046	-	chr1	174171282	174172029	atac9046	-	C2
9047	chr1	173333501	173333673	chr1	173333502	173333503	chr1	173328950	173329814	Ackr1	Ackr1_distal	_Ackr1	-	0.394	90.0013	301	4205	peak-gene		9047	chr1	173328950	173333503	_Ackr1	301	90.0013	skin_multiome_all	5612799	chr1	173333502	173333503	tss9047	-	chr1	173328950	173329814	atac9047	-	C7
9048	chr1	173333501	173333673	chr1	173333502	173333503	chr1	172364401	172365270	Ackr1	Kcnj10_distal;Pigm_distal	_Ackr1	-	0.3722	64.4166	215	968751	peak-gene		9048	chr1	172364401	173333503	_Ackr1	215	64.4166	skin_multiome_all	180180180	chr1	173333502	173333503	tss9048	-	chr1	172364401	172365270	atac9048	-	C1
9049	chr1	173333501	173333673	chr1	173333502	173333503	chr1	174168833	174169721	Ackr1	Spta1_distal	_Ackr1	-	0.224	23.0305	77	835690	gene-peak		9049	chr1	173333502	174169721	_Ackr1	77	23.0305	skin_multiome_all	5612799	chr1	173333502	173333503	tss9049	-	chr1	174168833	174169721	atac9049	-	NA
9050	chr1	173333501	173333673	chr1	173333502	173333503	chr1	173356546	173357188	Ackr1	Cadm3_distal;Aim2_distal	_Ackr1	-	0.137	8.0613	26	23280	gene-peak		9050	chr1	173333502	173357188	_Ackr1	26	8.0613	skin_multiome_all	5612799	chr1	173333502	173333503	tss9050	-	chr1	173356546	173357188	atac9050	-	NA
9052	chr1	173333501	173333673	chr1	173333502	173333503	chr1	172376016	172376903	Ackr1	Pigm_promoter	_Ackr1	-	0.1595	6.8135	22	957127	peak-gene		9052	chr1	172376016	173333503	_Ackr1	22	6.8135	skin_multiome_all	180180180	chr1	173333502	173333503	tss9052	-	chr1	172376016	172376903	atac9052	-	C9
9053	chr1	173350878	173455354	chr1	173350878	173350879	chr1	173420050	173420944	Aim2	Aim2_distal	_Aim2	+	0.6693	299	1000	17381	gene-peak		9053	chr1	173350878	173420944	_Aim2	1000	299	skin_multiome_all	5612799	chr1	173350878	173350879	tss9053	+	chr1	173420050	173420944	atac9053	+	C4
9054	chr1	173350878	173455354	chr1	173350878	173350879	chr1	173418619	173419518	Aim2	Aim2_distal	_Aim2	+	0.5037	89.6666	299	15952	gene-peak		9054	chr1	173350878	173419518	_Aim2	299	89.6666	skin_multiome_all	180180180	chr1	173350878	173350879	tss9054	+	chr1	173418619	173419518	atac9054	+	C4
9055	chr1	173350878	173455354	chr1	173350878	173350879	chr1	173736747	173737671	Aim2	Ifi207_distal	_Aim2	+	0.4592	81.5635	272	334093	gene-peak		9055	chr1	173350878	173737671	_Aim2	272	81.5635	skin_multiome_all	180180180	chr1	173350878	173350879	tss9055	+	chr1	173736747	173737671	atac9055	+	C4
9056	chr1	173350878	173455354	chr1	173350878	173350879	chr1	172455642	172456551	Aim2	Slamf9_distal	_Aim2	+	0.4451	47.6738	159	947019	peak-gene		9056	chr1	172455642	173350879	_Aim2	159	47.6738	skin_multiome_all	5612799	chr1	173350878	173350879	tss9056	+	chr1	172455642	172456551	atac9056	+	C4
9057	chr1	173350878	173455354	chr1	173350878	173350879	chr1	172525072	172526012	Aim2	Cfap45_distal	_Aim2	+	0.2699	25.1086	83	877574	peak-gene		9057	chr1	172525072	173350879	_Aim2	83	25.1086	skin_multiome_all	180180180	chr1	173350878	173350879	tss9057	+	chr1	172525072	172526012	atac9057	+	C3
9058	chr1	173350878	173455354	chr1	173350878	173350879	chr1	174171282	174172029	Aim2	Spta1_promoter	_Aim2	+	0.1206	15.2758	51	768539	gene-peak		9058	chr1	173350878	174172029	_Aim2	51	15.2758	skin_multiome_all	5612799	chr1	173350878	173350879	tss9058	+	chr1	174171282	174172029	atac9058	+	C2
9059	chr1	173350878	173455354	chr1	173350878	173350879	chr1	172423188	172424115	Aim2	Pigm_distal	_Aim2	+	0.2456	12.9003	43	979464	peak-gene		9059	chr1	172423188	173350879	_Aim2	43	12.9003	skin_multiome_all	5612799	chr1	173350878	173350879	tss9059	+	chr1	172423188	172424115	atac9059	+	C4
9060	chr1	173350878	173455354	chr1	173350878	173350879	chr1	174052814	174053697	Aim2	Olfr432_distal	_Aim2	+	0.2142	9.7043	32	650139	gene-peak		9060	chr1	173350878	174053697	_Aim2	32	9.7043	skin_multiome_all	5612799	chr1	173350878	173350879	tss9060	+	chr1	174052814	174053697	atac9060	+	NA
9061	chr1	173350878	173455354	chr1	173350878	173350879	chr1	172499649	172500556	Aim2	Tagln2_promoter	_Aim2	+	0.1538	5.7847	19	903013	peak-gene		9061	chr1	172499649	173350879	_Aim2	19	5.7847	skin_multiome_all	5612799	chr1	173350878	173350879	tss9061	+	chr1	172499649	172500556	atac9061	+	C3
9062	chr1	173350878	173455354	chr1	173350878	173350879	chr1	174168833	174169721	Aim2	Spta1_distal	_Aim2	+	0.1194	5.6894	19	766161	gene-peak		9062	chr1	173350878	174169721	_Aim2	19	5.6894	skin_multiome_all	5612799	chr1	173350878	173350879	tss9062	+	chr1	174168833	174169721	atac9062	+	NA
9063	chr1	173350878	173455354	chr1	173350878	173350879	chr1	172474802	172475720	Aim2	Slamf9_promoter	_Aim2	+	0.1231	5.1117	17	927855	peak-gene		9063	chr1	172474802	173350879	_Aim2	17	5.1117	skin_multiome_all	5612799	chr1	173350878	173350879	tss9063	+	chr1	172474802	172475720	atac9063	+	C4
9064	chr1	173367684	173367695	chr1	173367695	173367696	chr1	173253319	173254209	Cadm3	Olfr418_distal	_Cadm3	-	0.1948	11.6584	38	113925	peak-gene		9064	chr1	173253319	173367696	_Cadm3	38	11.6584	skin_multiome_all	5612799	chr1	173367695	173367696	tss9064	-	chr1	173253319	173254209	atac9064	-	C9
9065	chr1	173367684	173367695	chr1	173367695	173367696	chr1	173370158	173371032	Cadm3	Aim2_distal;Cadm3_distal	_Cadm3	-	0.2107	10.9729	36	2905	gene-peak		9065	chr1	173367695	173371032	_Cadm3	36	10.9729	skin_multiome_all	5612799	chr1	173367695	173367696	tss9065	-	chr1	173370158	173371032	atac9065	-	C7
9066	chr1	173367684	173367695	chr1	173367695	173367696	chr1	172847011	172847921	Cadm3	Apcs_distal	_Cadm3	-	0.1667	10.8632	36	520223	peak-gene		9066	chr1	172847011	173367696	_Cadm3	36	10.8632	skin_multiome_all	5612799	chr1	173367695	173367696	tss9066	-	chr1	172847011	172847921	atac9066	-	C11
9067	chr1	173367684	173367695	chr1	173367695	173367696	chr1	172637589	172638466	Cadm3	Dusp23_distal	_Cadm3	-	0.1528	9.7817	32	729662	peak-gene		9067	chr1	172637589	173367696	_Cadm3	32	9.7817	skin_multiome_all	5612799	chr1	173367695	173367696	tss9067	-	chr1	172637589	172638466	atac9067	-	C12
9068	chr1	173367684	173367695	chr1	173367695	173367696	chr1	172616596	172617509	Cadm3	Fcrl6_distal	_Cadm3	-	0.1526	8.0209	26	750637	peak-gene		9068	chr1	172616596	173367696	_Cadm3	26	8.0209	skin_multiome_all	5612799	chr1	173367695	173367696	tss9068	-	chr1	172616596	172617509	atac9068	-	C9
9069	chr1	173367684	173367695	chr1	173367695	173367696	chr1	172617915	172618772	Cadm3	Dusp23_distal	_Cadm3	-	0.1001	5.0422	16	749346	peak-gene		9069	chr1	172617915	173367696	_Cadm3	16	5.0422	skin_multiome_all	5612799	chr1	173367695	173367696	tss9069	-	chr1	172617915	172618772	atac9069	-	C10
9070	chr1	173473925	173491041	chr1	173491041	173491042	chr1	174044100	174044885	Ifi206	Olfr433_distal	_Ifi206	-	0.0812	34.0455	113	562009	gene-peak		9070	chr1	173491041	174044885	_Ifi206	113	34.0455	skin_multiome_all	5612799	chr1	173491041	173491042	tss9070	-	chr1	174044100	174044885	atac9070	-	NA
9071	chr1	173535956	173535957	chr1	173535957	173535958	chr1	173852374	173853175	Ifi214	Mndal_distal	_Ifi214	-	0.1101	26.1335	87	316818	gene-peak		9071	chr1	173535957	173853175	_Ifi214	87	26.1335	skin_multiome_all	5612799	chr1	173535957	173535958	tss9071	-	chr1	173852374	173853175	atac9071	-	NA
9072	chr1	173741746	173741747	chr1	173741747	173741748	chr1	173420050	173420944	Ifi207	Aim2_distal	_Ifi207	-	0.7821	299	1000	321249	peak-gene		9072	chr1	173420050	173741748	_Ifi207	1000	299	skin_multiome_all	5612799	chr1	173741747	173741748	tss9072	-	chr1	173420050	173420944	atac9072	-	C4
9073	chr1	173741746	173741747	chr1	173741747	173741748	chr1	173418619	173419518	Ifi207	Aim2_distal	_Ifi207	-	0.5664	105.825	353	322678	peak-gene		9073	chr1	173418619	173741748	_Ifi207	353	105.825	skin_multiome_all	5612799	chr1	173741747	173741748	tss9073	-	chr1	173418619	173419518	atac9073	-	C4
9074	chr1	173741746	173741747	chr1	173741747	173741748	chr1	173736747	173737671	Ifi207	Ifi207_distal	_Ifi207	-	0.5554	101.908	340	4537	peak-gene		9074	chr1	173736747	173741748	_Ifi207	340	101.908	skin_multiome_all	5612799	chr1	173741747	173741748	tss9074	-	chr1	173736747	173737671	atac9074	-	C4
9075	chr1	173741746	173741747	chr1	173741747	173741748	chr1	174052814	174053697	Ifi207	Olfr432_distal	_Ifi207	-	0.2651	12.5938	42	311509	gene-peak		9075	chr1	173741747	174053697	_Ifi207	42	12.5938	skin_multiome_all	180180180	chr1	173741747	173741748	tss9075	-	chr1	174052814	174053697	atac9075	-	NA
9076	chr1	173741746	173741747	chr1	173741747	173741748	chr1	173980882	173981728	Ifi207	Ifi202b_distal	_Ifi207	-	0.2436	10.0589	33	239558	gene-peak		9076	chr1	173741747	173981728	_Ifi207	33	10.0589	skin_multiome_all	5612799	chr1	173741747	173741748	tss9076	-	chr1	173980882	173981728	atac9076	-	NA
9077	chr1	173741746	173741747	chr1	173741747	173741748	chr1	173681991	173682897	Ifi207	Ifi208_distal	_Ifi207	-	0.1653	7.9104	26	59302	peak-gene		9077	chr1	173681991	173741748	_Ifi207	26	7.9104	skin_multiome_all	5612799	chr1	173741747	173741748	tss9077	-	chr1	173681991	173682897	atac9077	-	C11
9078	chr1	173766918	173766919	chr1	173766919	173766920	chr1	173420050	173420944	Ifi204	Aim2_distal	_Ifi204	-	0.6443	299	1000	346421	peak-gene		9078	chr1	173420050	173766920	_Ifi204	1000	299	skin_multiome_all	5612799	chr1	173766919	173766920	tss9078	-	chr1	173420050	173420944	atac9078	-	C4
9079	chr1	173766918	173766919	chr1	173766919	173766920	chr1	173736747	173737671	Ifi204	Ifi207_distal	_Ifi204	-	0.4937	94.403	315	29709	peak-gene		9079	chr1	173736747	173766920	_Ifi204	315	94.403	skin_multiome_all	5612799	chr1	173766919	173766920	tss9079	-	chr1	173736747	173737671	atac9079	-	C4
9080	chr1	173766918	173766919	chr1	173766919	173766920	chr1	173418619	173419518	Ifi204	Aim2_distal	_Ifi204	-	0.4584	69.4124	232	347850	peak-gene		9080	chr1	173418619	173766920	_Ifi204	232	69.4124	skin_multiome_all	5612799	chr1	173766919	173766920	tss9080	-	chr1	173418619	173419518	atac9080	-	C4
9081	chr1	173766918	173766919	chr1	173766919	173766920	chr1	174052814	174053697	Ifi204	Olfr432_distal	_Ifi204	-	0.257	18.7731	62	286337	gene-peak		9081	chr1	173766919	174053697	_Ifi204	62	18.7731	skin_multiome_all	5612799	chr1	173766919	173766920	tss9081	-	chr1	174052814	174053697	atac9081	-	NA
9082	chr1	173766918	173766919	chr1	173766919	173766920	chr1	173980882	173981728	Ifi204	Ifi202b_distal	_Ifi204	-	0.2147	7.7187	25	214386	gene-peak		9082	chr1	173766919	173981728	_Ifi204	25	7.7187	skin_multiome_all	5612799	chr1	173766919	173766920	tss9082	-	chr1	173980882	173981728	atac9082	-	NA
9083	chr1	173875859	173880305	chr1	173880305	173880306	chr1	173420050	173420944	Mndal	Aim2_distal	_Mndal	-	0.5174	208.565	697	457585	peak-gene		9083	chr1	173420050	173880306	_Mndal	697	208.565	skin_multiome_all	5612799	chr1	173880305	173880306	tss9083	-	chr1	173420050	173420944	atac9083	-	C4
9084	chr1	173875859	173880305	chr1	173880305	173880306	chr1	173418619	173419518	Mndal	Aim2_distal	_Mndal	-	0.5015	115.183	385	459013	peak-gene		9084	chr1	173418619	173880306	_Mndal	385	115.183	skin_multiome_all	5612799	chr1	173880305	173880306	tss9084	-	chr1	173418619	173419518	atac9084	-	C4
9085	chr1	173875859	173880305	chr1	173880305	173880306	chr1	173736747	173737671	Mndal	Ifi207_distal	_Mndal	-	0.3892	50.7341	169	140873	peak-gene		9085	chr1	173736747	173880306	_Mndal	169	50.7341	skin_multiome_all	5612799	chr1	173880305	173880306	tss9085	-	chr1	173736747	173737671	atac9085	-	C4
9086	chr1	173875859	173880305	chr1	173880305	173880306	chr1	174052814	174053697	Mndal	Olfr432_distal	_Mndal	-	0.214	12.894	43	175173	gene-peak		9086	chr1	173880305	174053697	_Mndal	43	12.894	skin_multiome_all	180180180	chr1	173880305	173880306	tss9086	-	chr1	174052814	174053697	atac9086	-	NA
9087	chr1	173913045	173913046	chr1	173913046	173913047	chr1	173420050	173420944	Ifi211	Aim2_distal	_Ifi211	-	0.7424	299	1000	492548	peak-gene		9087	chr1	173420050	173913047	_Ifi211	1000	299	skin_multiome_all	180180180	chr1	173913046	173913047	tss9087	-	chr1	173420050	173420944	atac9087	-	C4
9088	chr1	173913045	173913046	chr1	173913046	173913047	chr1	173418619	173419518	Ifi211	Aim2_distal	_Ifi211	-	0.5272	99.891	334	493977	peak-gene		9088	chr1	173418619	173913047	_Ifi211	334	99.891	skin_multiome_all	180180180	chr1	173913046	173913047	tss9088	-	chr1	173418619	173419518	atac9088	-	C4
9089	chr1	173913045	173913046	chr1	173913046	173913047	chr1	173736747	173737671	Ifi211	Ifi207_distal	_Ifi211	-	0.4541	76.519	255	175836	peak-gene		9089	chr1	173736747	173913047	_Ifi211	255	76.519	skin_multiome_all	180180180	chr1	173913046	173913047	tss9089	-	chr1	173736747	173737671	atac9089	-	C4
9090	chr1	173913045	173913046	chr1	173913046	173913047	chr1	174052814	174053697	Ifi211	Olfr432_distal	_Ifi211	-	0.2339	10.0599	33	140210	gene-peak		9090	chr1	173913046	174053697	_Ifi211	33	10.0599	skin_multiome_all	180180180	chr1	173913046	173913047	tss9090	-	chr1	174052814	174053697	atac9090	-	NA
9091	chr1	173913045	173913046	chr1	173913046	173913047	chr1	173980882	173981728	Ifi211	Ifi202b_distal	_Ifi211	-	0.2224	8.2346	27	68259	gene-peak		9091	chr1	173913046	173981728	_Ifi211	27	8.2346	skin_multiome_all	5612799	chr1	173913046	173913047	tss9091	-	chr1	173980882	173981728	atac9091	-	NA
9092	chr1	173913045	173913046	chr1	173913046	173913047	chr1	173681991	173682897	Ifi211	Ifi208_distal	_Ifi211	-	0.1403	6.0385	20	230601	peak-gene		9092	chr1	173681991	173913047	_Ifi211	20	6.0385	skin_multiome_all	180180180	chr1	173913046	173913047	tss9092	-	chr1	173681991	173682897	atac9092	-	C11
9093	chr1	173942459	173942672	chr1	173942492	173942493	chr1	173418619	173419518	Ifi203	Aim2_distal	_Ifi203	-	0.3266	53.4315	178	523497	peak-gene		9093	chr1	173418619	173942493	_Ifi203	178	53.4315	skin_multiome_all	5612799	chr1	173942492	173942493	tss9093	-	chr1	173418619	173419518	atac9093	-	C4
9094	chr1	173942459	173942672	chr1	173942492	173942493	chr1	173420050	173420944	Ifi203	Aim2_distal	_Ifi203	-	0.3079	40.8451	136	522068	peak-gene		9094	chr1	173420050	173942493	_Ifi203	136	40.8451	skin_multiome_all	180180180	chr1	173942492	173942493	tss9094	-	chr1	173420050	173420944	atac9094	-	C4
9095	chr1	173942459	173942672	chr1	173942492	173942493	chr1	173736747	173737671	Ifi203	Ifi207_distal	_Ifi203	-	0.2513	24.1564	80	205356	peak-gene		9095	chr1	173736747	173942493	_Ifi203	80	24.1564	skin_multiome_all	180180180	chr1	173942492	173942493	tss9095	-	chr1	173736747	173737671	atac9095	-	C4
9096	chr1	173942459	173942672	chr1	173942492	173942493	chr1	174052814	174053697	Ifi203	Olfr432_distal	_Ifi203	-	0.1925	10.2102	34	110690	gene-peak		9096	chr1	173942492	174053697	_Ifi203	34	10.2102	skin_multiome_all	180180180	chr1	173942492	173942493	tss9096	-	chr1	174052814	174053697	atac9096	-	NA
9097	chr1	173942459	173942672	chr1	173942492	173942493	chr1	173956259	173956957	Ifi203	Ifi203_distal	_Ifi203	-	0.1495	6.2248	20	14042	gene-peak		9097	chr1	173942492	173956957	_Ifi203	20	6.2248	skin_multiome_all	5612799	chr1	173942492	173942493	tss9097	-	chr1	173956259	173956957	atac9097	-	NA
9098	chr1	173942459	173942672	chr1	173942492	173942493	chr1	173821406	173822288	Ifi203	Mndal_distal	_Ifi203	-	0.1429	5.7903	19	120718	peak-gene		9098	chr1	173821406	173942493	_Ifi203	19	5.7903	skin_multiome_all	180180180	chr1	173942492	173942493	tss9098	-	chr1	173821406	173822288	atac9098	-	C7
9099	chr1	173982743	173982744	chr1	173982744	173982745	chr1	173420050	173420944	Ifi202b	Aim2_distal	_Ifi202b	-	0.7932	299	1000	562246	peak-gene		9099	chr1	173420050	173982745	_Ifi202b	1000	299	skin_multiome_all	180180180	chr1	173982744	173982745	tss9099	-	chr1	173420050	173420944	atac9099	-	C4
9100	chr1	173982743	173982744	chr1	173982744	173982745	chr1	173736747	173737671	Ifi202b	Ifi207_distal	_Ifi202b	-	0.6181	161.123	538	245534	peak-gene		9100	chr1	173736747	173982745	_Ifi202b	538	161.123	skin_multiome_all	180180180	chr1	173982744	173982745	tss9100	-	chr1	173736747	173737671	atac9100	-	C4
9101	chr1	173982743	173982744	chr1	173982744	173982745	chr1	173418619	173419518	Ifi202b	Aim2_distal	_Ifi202b	-	0.5797	118.148	395	563675	peak-gene		9101	chr1	173418619	173982745	_Ifi202b	395	118.148	skin_multiome_all	180180180	chr1	173982744	173982745	tss9101	-	chr1	173418619	173419518	atac9101	-	C4
9102	chr1	173982743	173982744	chr1	173982744	173982745	chr1	174052814	174053697	Ifi202b	Olfr432_distal	_Ifi202b	-	0.2285	8.3481	27	70512	gene-peak		9102	chr1	173982744	174053697	_Ifi202b	27	8.3481	skin_multiome_all	5612799	chr1	173982744	173982745	tss9102	-	chr1	174052814	174053697	atac9102	-	NA
9103	chr1	173982743	173982744	chr1	173982744	173982745	chr1	173980882	173981728	Ifi202b	Ifi202b_distal	_Ifi202b	-	0.2144	7.5824	25	1438	peak-gene		9103	chr1	173980882	173982745	_Ifi202b	25	7.5824	skin_multiome_all	5612799	chr1	173982744	173982745	tss9103	-	chr1	173980882	173981728	atac9103	-	NA
9104	chr1	173982743	173982744	chr1	173982744	173982745	chr1	173681991	173682897	Ifi202b	Ifi208_distal	_Ifi202b	-	0.1356	6.0545	20	300299	peak-gene		9104	chr1	173681991	173982745	_Ifi202b	20	6.0545	skin_multiome_all	180180180	chr1	173982744	173982745	tss9104	-	chr1	173681991	173682897	atac9104	-	C11
9105	chr1	174031754	174031755	chr1	174031755	174031756	chr1	173420050	173420944	Ifi205	Aim2_distal	_Ifi205	-	0.309	37.4258	125	611257	peak-gene		9105	chr1	173420050	174031756	_Ifi205	125	37.4258	skin_multiome_all	5612799	chr1	174031755	174031756	tss9105	-	chr1	173420050	173420944	atac9105	-	C4
9106	chr1	174031754	174031755	chr1	174031755	174031756	chr1	173418619	173419518	Ifi205	Aim2_distal	_Ifi205	-	0.2891	37.4026	125	612686	peak-gene		9106	chr1	173418619	174031756	_Ifi205	125	37.4026	skin_multiome_all	5612799	chr1	174031755	174031756	tss9106	-	chr1	173418619	173419518	atac9106	-	C4
9107	chr1	174031754	174031755	chr1	174031755	174031756	chr1	173736747	173737671	Ifi205	Ifi207_distal	_Ifi205	-	0.2209	25.255	84	294545	peak-gene		9107	chr1	173736747	174031756	_Ifi205	84	25.255	skin_multiome_all	180180180	chr1	174031755	174031756	tss9107	-	chr1	173736747	173737671	atac9107	-	C4
9108	chr1	174031754	174031755	chr1	174031755	174031756	chr1	174052814	174053697	Ifi205	Olfr432_distal	_Ifi205	-	0.1172	6.4898	21	21501	gene-peak		9108	chr1	174031755	174053697	_Ifi205	21	6.4898	skin_multiome_all	5612799	chr1	174031755	174031756	tss9108	-	chr1	174052814	174053697	atac9108	-	NA
9109	chr1	174040704	174041118	chr1	174040704	174040705	chr1	173420050	173420944	Olfr433	Aim2_distal	_Olfr433	+	0.5354	113.234	378	620414	peak-gene		9109	chr1	173420050	174040705	_Olfr433	378	113.234	skin_multiome_all	180180180	chr1	174040704	174040705	tss9109	+	chr1	173420050	173420944	atac9109	+	C4
9110	chr1	174040704	174041118	chr1	174040704	174040705	chr1	173418619	173419518	Olfr433	Aim2_distal	_Olfr433	+	0.5028	85.008	284	621842	peak-gene		9110	chr1	173418619	174040705	_Olfr433	284	85.008	skin_multiome_all	180180180	chr1	174040704	174040705	tss9110	+	chr1	173418619	173419518	atac9110	+	C4
9111	chr1	174040704	174041118	chr1	174040704	174040705	chr1	173736747	173737671	Olfr433	Ifi207_distal	_Olfr433	+	0.3323	47.8444	160	303702	peak-gene		9111	chr1	173736747	174040705	_Olfr433	160	47.8444	skin_multiome_all	5612799	chr1	174040704	174040705	tss9111	+	chr1	173736747	173737671	atac9111	+	C4
9112	chr1	174040704	174041118	chr1	174040704	174040705	chr1	174052814	174053697	Olfr433	Olfr432_distal	_Olfr433	+	0.2156	13.5552	45	12344	gene-peak		9112	chr1	174040704	174053697	_Olfr433	45	13.5552	skin_multiome_all	5612799	chr1	174040704	174040705	tss9112	+	chr1	174052814	174053697	atac9112	+	NA
9113	chr1	174049204	174050375	chr1	174049204	174049205	chr1	173418619	173419518	Olfr432	Aim2_distal	_Olfr432	+	0.4485	59.9174	200	630721	peak-gene		9113	chr1	173418619	174049205	_Olfr432	200	59.9174	skin_multiome_all	5612799	chr1	174049204	174049205	tss9113	+	chr1	173418619	173419518	atac9113	+	C4
9114	chr1	174049204	174050375	chr1	174049204	174049205	chr1	173420050	173420944	Olfr432	Aim2_distal	_Olfr432	+	0.5426	32.7554	109	629292	peak-gene		9114	chr1	173420050	174049205	_Olfr432	109	32.7554	skin_multiome_all	180180180	chr1	174049204	174049205	tss9114	+	chr1	173420050	173420944	atac9114	+	C4
9115	chr1	174049204	174050375	chr1	174049204	174049205	chr1	173736747	173737671	Olfr432	Ifi207_distal	_Olfr432	+	0.3165	27.4995	91	312580	peak-gene		9115	chr1	173736747	174049205	_Olfr432	91	27.4995	skin_multiome_all	5612799	chr1	174049204	174049205	tss9115	+	chr1	173736747	173737671	atac9115	+	C4
9116	chr1	174049204	174050375	chr1	174049204	174049205	chr1	173681991	173682897	Olfr432	Ifi208_distal	_Olfr432	+	0.1124	5.8252	19	367345	peak-gene		9116	chr1	173681991	174049205	_Olfr432	19	5.8252	skin_multiome_all	5612799	chr1	174049204	174049205	tss9116	+	chr1	173681991	173682897	atac9116	+	C11
9117	chr1	174066604	174069300	chr1	174066604	174066605	chr1	173418619	173419518	Olfr430	Aim2_distal	_Olfr430	+	0.3244	14.5651	48	648883	peak-gene		9117	chr1	173418619	174066605	_Olfr430	48	14.5651	skin_multiome_all	5612799	chr1	174066604	174066605	tss9117	+	chr1	173418619	173419518	atac9117	+	C4
9118	chr1	174066604	174069300	chr1	174066604	174066605	chr1	174826390	174826967	Olfr430	Grem2_distal	_Olfr430	+	0.2117	8.1474	27	758726	gene-peak		9118	chr1	174066604	174826967	_Olfr430	27	8.1474	skin_multiome_all	5612799	chr1	174066604	174066605	tss9118	+	chr1	174826390	174826967	atac9118	+	NA
9119	chr1	174172775	174172776	chr1	174172775	174172776	chr1	174171282	174172029	Spta1	Spta1_promoter	_Spta1	+	0.7688	299	1000	1120	peak-gene		9119	chr1	174171282	174172776	_Spta1	1000	299	skin_multiome_all	5612799	chr1	174172775	174172776	tss9119	+	chr1	174171282	174172029	atac9119	+	C2
9120	chr1	174172775	174172776	chr1	174172775	174172776	chr1	173328950	173329814	Spta1	Ackr1_distal	_Spta1	+	0.5666	173.503	580	843393	peak-gene		9120	chr1	173328950	174172776	_Spta1	580	173.503	skin_multiome_all	5612799	chr1	174172775	174172776	tss9120	+	chr1	173328950	173329814	atac9120	+	C7
9121	chr1	174172775	174172776	chr1	174172775	174172776	chr1	174172434	174173269	Spta1	Spta1_promoter	_Spta1	+	0.5633	169.087	565	76	gene-peak		9121	chr1	174172434	174173269	_Spta1	565	169.087	skin_multiome_all	180180180	chr1	174172775	174172776	tss9121	+	chr1	174172434	174173269	atac9121	+	NA
9122	chr1	174172775	174172776	chr1	174172775	174172776	chr1	174168833	174169721	Spta1	Spta1_distal	_Spta1	+	0.3556	46.6897	156	3498	peak-gene		9122	chr1	174168833	174172776	_Spta1	156	46.6897	skin_multiome_all	5612799	chr1	174172775	174172776	tss9122	+	chr1	174168833	174169721	atac9122	+	NA
9123	chr1	174172775	174172776	chr1	174172775	174172776	chr1	173339257	173340164	Spta1	Cadm3_distal;Ackr1_distal	_Spta1	+	0.1899	7.2231	24	833065	peak-gene		9123	chr1	173339257	174172776	_Spta1	24	7.2231	skin_multiome_all	5612799	chr1	174172775	174172776	tss9123	+	chr1	173339257	173340164	atac9123	+	C15
9125	chr1	174172775	174172776	chr1	174172775	174172776	chr1	173349695	173350579	Spta1	Cadm3_distal;Aim2_promoter	_Spta1	+	0.1608	6.108	20	822638	peak-gene		9125	chr1	173349695	174172776	_Spta1	20	6.108	skin_multiome_all	180180180	chr1	174172775	174172776	tss9125	+	chr1	173349695	173350579	atac9125	+	C17
9128	chr1	174250975	174252061	chr1	174252061	174252062	chr1	174171282	174172029	Olfr419	Spta1_promoter	_Olfr419	-	0.4149	145.772	487	79862	peak-gene		9128	chr1	174171282	174252062	_Olfr419	487	145.772	skin_multiome_all	5612799	chr1	174252061	174252062	tss9128	-	chr1	174171282	174172029	atac9128	-	C2
9129	chr1	174250975	174252061	chr1	174252061	174252062	chr1	174172434	174173269	Olfr419	Spta1_promoter	_Olfr419	-	0.2386	33.9361	113	78666	peak-gene		9129	chr1	174172434	174252062	_Olfr419	113	33.9361	skin_multiome_all	180180180	chr1	174252061	174252062	tss9129	-	chr1	174172434	174173269	atac9129	-	NA
9130	chr1	174250975	174252061	chr1	174252061	174252062	chr1	174168833	174169721	Olfr419	Spta1_distal	_Olfr419	-	0.2066	10.0881	33	82241	peak-gene		9130	chr1	174168833	174252062	_Olfr419	33	10.0881	skin_multiome_all	5612799	chr1	174252061	174252062	tss9130	-	chr1	174168833	174169721	atac9130	-	NA
9131	chr1	174250975	174252061	chr1	174252061	174252062	chr1	173328950	173329814	Olfr419	Ackr1_distal	_Olfr419	-	0.1801	8.5798	28	922136	peak-gene		9131	chr1	173328950	174252062	_Olfr419	28	8.5798	skin_multiome_all	5612799	chr1	174252061	174252062	tss9131	-	chr1	173328950	173329814	atac9131	-	C7
9132	chr1	174365121	174368919	chr1	174365121	174365122	chr1	174557105	174557917	Olfr417	Fmn2_distal	_Olfr417	+	0.0628	7.9142	26	190491	gene-peak		9132	chr1	174365121	174557917	_Olfr417	26	7.9142	skin_multiome_all	5612799	chr1	174365121	174365122	tss9132	+	chr1	174557105	174557917	atac9132	+	C15
9133	chr1	174424063	174430430	chr1	174424063	174424064	chr1	173821406	173822288	Olfr414	Mndal_distal	_Olfr414	+	0.259	19.5262	65	605399	peak-gene		9133	chr1	173821406	174424064	_Olfr414	65	19.5262	skin_multiome_all	5612799	chr1	174424063	174424064	tss9133	+	chr1	173821406	173822288	atac9133	+	C7
9134	chr1	174424063	174430430	chr1	174424063	174424064	chr1	173956259	173956957	Olfr414	Ifi203_distal	_Olfr414	+	0.1791	10.1956	34	470638	peak-gene		9134	chr1	173956259	174424064	_Olfr414	34	10.1956	skin_multiome_all	180180180	chr1	174424063	174424064	tss9134	+	chr1	173956259	173956957	atac9134	+	NA
9135	chr1	174424063	174430430	chr1	174424063	174424064	chr1	175334481	175335210	Olfr414	Rgs7_distal	_Olfr414	+	0.1437	9.759	32	907599	gene-peak		9135	chr1	174424063	175335210	_Olfr414	32	9.759	skin_multiome_all	5612799	chr1	174424063	174424064	tss9135	+	chr1	175334481	175335210	atac9135	+	NA
9136	chr1	174442081	174448625	chr1	174442081	174442082	chr1	173852374	173853175	Olfr220	Mndal_distal	_Olfr220	+	0.0839	7.7956	26	592578	peak-gene		9136	chr1	173852374	174442082	_Olfr220	26	7.7956	skin_multiome_all	180180180	chr1	174442081	174442082	tss9136	+	chr1	173852374	173853175	atac9136	+	NA
9137	chr1	174442081	174448625	chr1	174442081	174442082	chr1	173821406	173822288	Olfr220	Mndal_distal	_Olfr220	+	0.1259	7.3559	24	623506	peak-gene		9137	chr1	173821406	174442082	_Olfr220	24	7.3559	skin_multiome_all	180180180	chr1	174442081	174442082	tss9137	+	chr1	173821406	173822288	atac9137	+	C7
9138	chr1	174442081	174448625	chr1	174442081	174442082	chr1	174171282	174172029	Olfr220	Spta1_promoter	_Olfr220	+	0.0902	5.1777	17	273697	peak-gene		9138	chr1	174171282	174442082	_Olfr220	17	5.1777	skin_multiome_all	5612799	chr1	174442081	174442082	tss9138	+	chr1	174171282	174172029	atac9138	+	C2
9139	chr1	174501824	174501825	chr1	174501824	174501825	chr1	173821406	173822288	Fmn2	Mndal_distal	_Fmn2	+	0.2782	28.7106	96	679977	peak-gene		9139	chr1	173821406	174501825	_Fmn2	96	28.7106	skin_multiome_all	180180180	chr1	174501824	174501825	tss9139	+	chr1	173821406	173822288	atac9139	+	C7
9141	chr1	174501824	174501825	chr1	174501824	174501825	chr1	175035213	175036101	Fmn2	Grem2_distal	_Fmn2	+	0.1931	11.4753	38	533832	gene-peak		9141	chr1	174501824	175036101	_Fmn2	38	11.4753	skin_multiome_all	180180180	chr1	174501824	174501825	tss9141	+	chr1	175035213	175036101	atac9141	+	C15
9142	chr1	174501824	174501825	chr1	174501824	174501825	chr1	173956259	173956957	Fmn2	Ifi203_distal	_Fmn2	+	0.1592	7.8674	26	545216	peak-gene		9142	chr1	173956259	174501825	_Fmn2	26	7.8674	skin_multiome_all	180180180	chr1	174501824	174501825	tss9142	+	chr1	173956259	173956957	atac9142	+	NA
9144	chr1	174501824	174501825	chr1	174501824	174501825	chr1	173955082	173955874	Fmn2	Ifi203_distal	_Fmn2	+	0.1521	5.5192	18	546346	peak-gene		9144	chr1	173955082	174501825	_Fmn2	18	5.5192	skin_multiome_all	5612799	chr1	174501824	174501825	tss9144	+	chr1	173955082	173955874	atac9144	+	NA
9145	chr1	174501824	174501825	chr1	174501824	174501825	chr1	173824623	173825557	Fmn2	Mndal_distal	_Fmn2	+	0.0932	5.1007	17	676734	peak-gene		9145	chr1	173824623	174501825	_Fmn2	17	5.1007	skin_multiome_all	5612799	chr1	174501824	174501825	tss9145	+	chr1	173824623	173825557	atac9145	+	NA
9146	chr1	174921818	174921819	chr1	174921819	174921820	chr1	174965600	174966506	Grem2	Grem2_distal	_Grem2	-	0.6002	181.155	605	44234	gene-peak		9146	chr1	174921819	174966506	_Grem2	605	181.155	skin_multiome_all	180180180	chr1	174921819	174921820	tss9146	-	chr1	174965600	174966506	atac9146	-	C9
9147	chr1	174921818	174921819	chr1	174921819	174921820	chr1	174717725	174718621	Grem2	Fmn2_distal	_Grem2	-	0.4141	56.1991	187	203645	peak-gene		9147	chr1	174717725	174921820	_Grem2	187	56.1991	skin_multiome_all	5612799	chr1	174921819	174921820	tss9147	-	chr1	174717725	174718621	atac9147	-	C10
9148	chr1	174921818	174921819	chr1	174921819	174921820	chr1	174649052	174649889	Grem2	Fmn2_distal	_Grem2	-	0.4116	40.6439	135	272348	peak-gene		9148	chr1	174649052	174921820	_Grem2	135	40.6439	skin_multiome_all	5612799	chr1	174921819	174921820	tss9148	-	chr1	174649052	174649889	atac9148	-	C10
9149	chr1	174921818	174921819	chr1	174921819	174921820	chr1	174617179	174618067	Grem2	Fmn2_distal	_Grem2	-	0.3841	37.7436	126	304195	peak-gene		9149	chr1	174617179	174921820	_Grem2	126	37.7436	skin_multiome_all	5612799	chr1	174921819	174921820	tss9149	-	chr1	174617179	174618067	atac9149	-	C9
9150	chr1	174921818	174921819	chr1	174921819	174921820	chr1	175034013	175034806	Grem2	Grem2_distal	_Grem2	-	0.3021	25.4277	85	112591	gene-peak		9150	chr1	174921819	175034806	_Grem2	85	25.4277	skin_multiome_all	5612799	chr1	174921819	174921820	tss9150	-	chr1	175034013	175034806	atac9150	-	NA
9151	chr1	174921818	174921819	chr1	174921819	174921820	chr1	175254582	175255449	Grem2	Rgs7_distal	_Grem2	-	0.2984	23.1789	77	333197	gene-peak		9151	chr1	174921819	175255449	_Grem2	77	23.1789	skin_multiome_all	5612799	chr1	174921819	174921820	tss9151	-	chr1	175254582	175255449	atac9151	-	C9
9152	chr1	174921818	174921819	chr1	174921819	174921820	chr1	174738616	174739444	Grem2	Fmn2_distal;Grem2_distal	_Grem2	-	0.2908	21.0838	70	182788	peak-gene		9152	chr1	174738616	174921820	_Grem2	70	21.0838	skin_multiome_all	5612799	chr1	174921819	174921820	tss9152	-	chr1	174738616	174739444	atac9152	-	C9
9153	chr1	174921818	174921819	chr1	174921819	174921820	chr1	174839267	174840154	Grem2	Grem2_distal	_Grem2	-	0.2442	16.9695	56	82108	peak-gene		9153	chr1	174839267	174921820	_Grem2	56	16.9695	skin_multiome_all	5612799	chr1	174921819	174921820	tss9153	-	chr1	174839267	174840154	atac9153	-	C11
9154	chr1	174921818	174921819	chr1	174921819	174921820	chr1	174643136	174644026	Grem2	Fmn2_distal	_Grem2	-	0.2314	16.7556	56	278237	peak-gene		9154	chr1	174643136	174921820	_Grem2	56	16.7556	skin_multiome_all	5612799	chr1	174921819	174921820	tss9154	-	chr1	174643136	174644026	atac9154	-	NA
9155	chr1	174921818	174921819	chr1	174921819	174921820	chr1	174981341	174982221	Grem2	Grem2_distal	_Grem2	-	0.2378	14.9097	49	59962	gene-peak		9155	chr1	174921819	174982221	_Grem2	49	14.9097	skin_multiome_all	5612799	chr1	174921819	174921820	tss9155	-	chr1	174981341	174982221	atac9155	-	NA
9156	chr1	174921818	174921819	chr1	174921819	174921820	chr1	175090373	175091230	Grem2	Grem2_distal;Rgs7_distal	_Grem2	-	0.2212	13.1766	44	168983	gene-peak		9156	chr1	174921819	175091230	_Grem2	44	13.1766	skin_multiome_all	5612799	chr1	174921819	174921820	tss9156	-	chr1	175090373	175091230	atac9156	-	NA
9157	chr1	174921818	174921819	chr1	174921819	174921820	chr1	175442705	175443614	Grem2	Rgs7_distal	_Grem2	-	0.2177	12.7333	42	521341	gene-peak		9157	chr1	174921819	175443614	_Grem2	42	12.7333	skin_multiome_all	5612799	chr1	174921819	174921820	tss9157	-	chr1	175442705	175443614	atac9157	-	C12
9158	chr1	174921818	174921819	chr1	174921819	174921820	chr1	175113236	175114125	Grem2	Grem2_distal;Rgs7_distal	_Grem2	-	0.2022	11.3655	38	191862	gene-peak		9158	chr1	174921819	175114125	_Grem2	38	11.3655	skin_multiome_all	180180180	chr1	174921819	174921820	tss9158	-	chr1	175113236	175114125	atac9158	-	NA
9159	chr1	174921818	174921819	chr1	174921819	174921820	chr1	174631981	174632862	Grem2	Fmn2_distal	_Grem2	-	0.2279	10.0094	33	289397	peak-gene		9159	chr1	174631981	174921820	_Grem2	33	10.0094	skin_multiome_all	5612799	chr1	174921819	174921820	tss9159	-	chr1	174631981	174632862	atac9159	-	NA
9160	chr1	174921818	174921819	chr1	174921819	174921820	chr1	174670725	174671558	Grem2	Fmn2_distal	_Grem2	-	0.1925	9.3718	31	250677	peak-gene		9160	chr1	174670725	174921820	_Grem2	31	9.3718	skin_multiome_all	5612799	chr1	174921819	174921820	tss9160	-	chr1	174670725	174671558	atac9160	-	NA
9161	chr1	174921818	174921819	chr1	174921819	174921820	chr1	175726777	175727711	Grem2	Wdr64_distal	_Grem2	-	0.1897	8.8761	29	805425	gene-peak		9161	chr1	174921819	175727711	_Grem2	29	8.8761	skin_multiome_all	180180180	chr1	174921819	174921820	tss9161	-	chr1	175726777	175727711	atac9161	-	C12
9162	chr1	174921818	174921819	chr1	174921819	174921820	chr1	174918509	174919376	Grem2	Grem2_distal	_Grem2	-	0.2113	8.7745	29	2876	peak-gene		9162	chr1	174918509	174921820	_Grem2	29	8.7745	skin_multiome_all	5612799	chr1	174921819	174921820	tss9162	-	chr1	174918509	174919376	atac9162	-	C18
9163	chr1	174921818	174921819	chr1	174921819	174921820	chr1	174702948	174703715	Grem2	Fmn2_distal	_Grem2	-	0.1998	8.1461	27	218487	peak-gene		9163	chr1	174702948	174921820	_Grem2	27	8.1461	skin_multiome_all	5612799	chr1	174921819	174921820	tss9163	-	chr1	174702948	174703715	atac9163	-	NA
9164	chr1	174921818	174921819	chr1	174921819	174921820	chr1	174044100	174044885	Grem2	Olfr433_distal	_Grem2	-	0.1938	8.0265	26	877326	peak-gene		9164	chr1	174044100	174921820	_Grem2	26	8.0265	skin_multiome_all	5612799	chr1	174921819	174921820	tss9164	-	chr1	174044100	174044885	atac9164	-	NA
9165	chr1	174921818	174921819	chr1	174921819	174921820	chr1	174483331	174484188	Grem2	Fmn2_distal	_Grem2	-	0.1842	7.7288	25	438059	peak-gene		9165	chr1	174483331	174921820	_Grem2	25	7.7288	skin_multiome_all	180180180	chr1	174921819	174921820	tss9165	-	chr1	174483331	174484188	atac9165	-	C14
9166	chr1	174921818	174921819	chr1	174921819	174921820	chr1	174034133	174035032	Grem2	Ifi205_distal	_Grem2	-	0.182	7.6539	25	887236	peak-gene		9166	chr1	174034133	174921820	_Grem2	25	7.6539	skin_multiome_all	180180180	chr1	174921819	174921820	tss9166	-	chr1	174034133	174035032	atac9166	-	NA
9169	chr1	174921818	174921819	chr1	174921819	174921820	chr1	174719491	174720356	Grem2	Fmn2_distal	_Grem2	-	0.1825	6.8052	22	201895	peak-gene		9169	chr1	174719491	174921820	_Grem2	22	6.8052	skin_multiome_all	5612799	chr1	174921819	174921820	tss9169	-	chr1	174719491	174720356	atac9169	-	NA
9170	chr1	174921818	174921819	chr1	174921819	174921820	chr1	175573050	175573877	Grem2	Gm36307_promoter	_Grem2	-	0.1521	6.6297	22	651645	gene-peak		9170	chr1	174921819	175573877	_Grem2	22	6.6297	skin_multiome_all	180180180	chr1	174921819	174921820	tss9170	-	chr1	175573050	175573877	atac9170	-	C12
9171	chr1	174921818	174921819	chr1	174921819	174921820	chr1	174334213	174334997	Grem2	Mptx1_distal	_Grem2	-	0.1995	6.6207	22	587213	peak-gene		9171	chr1	174334213	174921820	_Grem2	22	6.6207	skin_multiome_all	180180180	chr1	174921819	174921820	tss9171	-	chr1	174334213	174334997	atac9171	-	NA
9173	chr1	174921818	174921819	chr1	174921819	174921820	chr1	174678301	174679159	Grem2	Fmn2_distal	_Grem2	-	0.1424	5.7389	19	243088	peak-gene		9173	chr1	174678301	174921820	_Grem2	19	5.7389	skin_multiome_all	180180180	chr1	174921819	174921820	tss9173	-	chr1	174678301	174679159	atac9173	-	NA
9176	chr1	174921818	174921819	chr1	174921819	174921820	chr1	174888619	174889419	Grem2	Grem2_distal	_Grem2	-	0.1781	5.3405	17	32799	peak-gene		9176	chr1	174888619	174921820	_Grem2	17	5.3405	skin_multiome_all	5612799	chr1	174921819	174921820	tss9176	-	chr1	174888619	174889419	atac9176	-	C17
9177	chr1	174921818	174921819	chr1	174921819	174921820	chr1	174921298	174922176	Grem2	Grem2_promoter	_Grem2	-	0.1629	5.1691	17	81	peak-gene		9177	chr1	174921298	174922176	_Grem2	17	5.1691	skin_multiome_all	180180180	chr1	174921819	174921820	tss9177	-	chr1	174921298	174922176	atac9177	-	C10
9179	chr1	175491129	175492500	chr1	175492390	175492391	chr1	174965600	174966506	Rgs7	Grem2_distal	_Rgs7	-	0.2059	12.7372	42	525761	peak-gene		9179	chr1	174965600	175492391	_Rgs7	42	12.7372	skin_multiome_all	5612799	chr1	175492390	175492391	tss9179	-	chr1	174965600	174966506	atac9179	-	C9
9180	chr1	175491129	175492500	chr1	175492390	175492391	chr1	175034013	175034806	Rgs7	Grem2_distal	_Rgs7	-	0.137	5.5728	18	457405	peak-gene		9180	chr1	175034013	175492391	_Rgs7	18	5.5728	skin_multiome_all	5612799	chr1	175492390	175492391	tss9180	-	chr1	175034013	175034806	atac9180	-	NA
9181	chr1	175491129	175492500	chr1	175492390	175492391	chr1	174649052	174649889	Rgs7	Fmn2_distal	_Rgs7	-	0.1327	5.3871	18	842344	peak-gene		9181	chr1	174649052	175492391	_Rgs7	18	5.3871	skin_multiome_all	5612799	chr1	175492390	175492391	tss9181	-	chr1	174649052	174649889	atac9181	-	C10
9182	chr1	175625634	175625635	chr1	175625635	175625636	chr1	175035213	175036101	Fh1	Grem2_distal	_Fh1	-	0.135	5.4537	18	589977	peak-gene		9182	chr1	175035213	175625636	_Fh1	18	5.4537	skin_multiome_all	5612799	chr1	175625635	175625636	tss9182	-	chr1	175035213	175036101	atac9182	-	C15
9184	chr1	175688352	175692901	chr1	175692630	175692631	chr1	175035213	175036101	Chml	Grem2_distal	_Chml	-	0.1467	6.0937	20	654969	peak-gene		9184	chr1	175035213	175692631	_Chml	20	6.0937	skin_multiome_all	180180180	chr1	175692630	175692631	tss9184	-	chr1	175035213	175036101	atac9184	-	C15
9185	chr1	175692775	175692776	chr1	175692776	175692777	chr1	175035213	175036101	Opn3	Grem2_distal	_Opn3	-	0.2197	21.3	71	657118	peak-gene		9185	chr1	175035213	175692777	_Opn3	71	21.3	skin_multiome_all	180180180	chr1	175692776	175692777	tss9185	-	chr1	175035213	175036101	atac9185	-	C15
9192	chr1	175880580	175880581	chr1	175880580	175880581	chr1	175035213	175036101	Exo1	Grem2_distal	_Exo1	+	0.1842	9.5889	32	844923	peak-gene		9192	chr1	175035213	175880581	_Exo1	32	9.5889	skin_multiome_all	180180180	chr1	175880580	175880581	tss9192	+	chr1	175035213	175036101	atac9192	+	C15
9197	chr1	176213941	176275298	chr1	176275298	176275299	chr1	176835240	176836148	Pld5	Sdccag8_distal	_Pld5	-	0.1663	6.8302	22	591074	gene-peak		9197	chr1	176275298	176836148	_Pld5	22	6.8302	skin_multiome_all	180180180	chr1	176275298	176275299	tss9197	-	chr1	176835240	176836148	atac9197	-	C10
9198	chr1	176276212	176276213	chr1	176276212	176276213	chr1	176475822	176476699	Gm38101	Gm36536_distal	_Gm38101	+	0.0688	6.2321	20	200048	gene-peak		9198	chr1	176276212	176476699	_Gm38101	20	6.2321	skin_multiome_all	180180180	chr1	176276212	176276213	tss9198	+	chr1	176475822	176476699	atac9198	+	C7
9201	chr1	176793608	176814067	chr1	176814067	176814068	chr1	177518752	177519622	Cep170	Gm37306_distal	_Cep170	-	0.1334	6.0513	20	715349	gene-peak		9201	chr1	176814067	177519622	_Cep170	20	6.0513	skin_multiome_all	180180180	chr1	176814067	176814068	tss9201	-	chr1	177518752	177519622	atac9201	-	C15
9202	chr1	176793608	176814067	chr1	176814067	176814068	chr1	176911611	176912514	Cep170	Gm15423_distal;Sdccag8_distal	_Cep170	-	0.1353	5.7962	19	108225	gene-peak		9202	chr1	176814067	176912514	_Cep170	19	5.7962	skin_multiome_all	5612799	chr1	176814067	176814068	tss9202	-	chr1	176911611	176912514	atac9202	-	C9
9206	chr1	177248766	177258203	chr1	177258203	177258204	chr1	176994424	176995322	Akt3	Sdccag8_distal;Gm15423_distal	_Akt3	-	0.2113	12.5011	41	258611	peak-gene		9206	chr1	176994424	177258204	_Akt3	41	12.5011	skin_multiome_all	180180180	chr1	177258203	177258204	tss9206	-	chr1	176994424	176995322	atac9206	-	C15
9208	chr1	177248766	177258203	chr1	177258203	177258204	chr1	177518752	177519622	Akt3	Gm37306_distal	_Akt3	-	0.1642	7.4178	24	265702	gene-peak		9208	chr1	177258203	177519622	_Akt3	24	7.4178	skin_multiome_all	180180180	chr1	177258203	177258204	tss9208	-	chr1	177518752	177519622	atac9208	-	C15
9209	chr1	177248766	177258203	chr1	177258203	177258204	chr1	177757046	177757953	Akt3	1700016C15Rik_distal	_Akt3	-	0.1809	6.4191	21	504015	gene-peak		9209	chr1	177258203	177757953	_Akt3	21	6.4191	skin_multiome_all	5612799	chr1	177258203	177258204	tss9209	-	chr1	177757046	177757953	atac9209	-	C15
9210	chr1	177248766	177258203	chr1	177258203	177258204	chr1	177640029	177640948	Akt3	2310043L19Rik_distal	_Akt3	-	0.1444	5.3791	17	387004	gene-peak		9210	chr1	177258203	177640948	_Akt3	17	5.3791	skin_multiome_all	5612799	chr1	177258203	177258204	tss9210	-	chr1	177640029	177640948	atac9210	-	C16
9211	chr1	177429083	177443270	chr1	177443270	177443271	chr1	177561911	177562631	Gm26801	Gm37280_distal	_Gm26801	-	0.2121	17.6172	58	126094	gene-peak		9211	chr1	177443270	177562631	_Gm26801	58	17.6172	skin_multiome_all	5612799	chr1	177443270	177443271	tss9211	-	chr1	177561911	177562631	atac9211	-	C18
9212	chr1	177429083	177443270	chr1	177443270	177443271	chr1	177447204	177448078	Gm26801	Zbtb18_distal	_Gm26801	-	0.2158	13.7308	45	11464	gene-peak		9212	chr1	177443270	177448078	_Gm26801	45	13.7308	skin_multiome_all	5612799	chr1	177443270	177443271	tss9212	-	chr1	177447204	177448078	atac9212	-	C17
9213	chr1	177429083	177443270	chr1	177443270	177443271	chr1	177555436	177556296	Gm26801	Gm37280_distal	_Gm26801	-	0.2113	13.6523	45	119689	gene-peak		9213	chr1	177443270	177556296	_Gm26801	45	13.6523	skin_multiome_all	5612799	chr1	177443270	177443271	tss9213	-	chr1	177555436	177556296	atac9213	-	C16
9214	chr1	177429083	177443270	chr1	177443270	177443271	chr1	177011671	177012460	Gm26801	Gm15423_distal;Sdccag8_distal	_Gm26801	-	0.1739	7.1211	23	424111	peak-gene		9214	chr1	177011671	177443271	_Gm26801	23	7.1211	skin_multiome_all	5612799	chr1	177443270	177443271	tss9214	-	chr1	177011671	177012460	atac9214	-	C16
9215	chr1	177429083	177443270	chr1	177443270	177443271	chr1	177642759	177643627	Gm26801	2310043L19Rik_promoter	_Gm26801	-	0.1442	5.7847	19	207016	gene-peak		9215	chr1	177443270	177643627	_Gm26801	19	5.7847	skin_multiome_all	5612799	chr1	177443270	177443271	tss9215	-	chr1	177642759	177643627	atac9215	-	C16
9216	chr1	177429083	177443270	chr1	177443270	177443271	chr1	177575774	177576711	Gm26801	Gm37280_distal	_Gm26801	-	0.1189	5.623	18	140066	gene-peak		9216	chr1	177443270	177576711	_Gm26801	18	5.623	skin_multiome_all	5612799	chr1	177443270	177443271	tss9216	-	chr1	177575774	177576711	atac9216	-	C18
9217	chr1	177444294	177445821	chr1	177444937	177444938	chr1	177555436	177556296	Zbtb18	Gm37280_distal	_Zbtb18	+	0.7102	274.438	917	110808	gene-peak		9217	chr1	177444937	177556296	_Zbtb18	917	274.438	skin_multiome_all	5612799	chr1	177444937	177444938	tss9217	+	chr1	177555436	177556296	atac9217	+	C16
9218	chr1	177444294	177445821	chr1	177444937	177444938	chr1	177011671	177012460	Zbtb18	Gm15423_distal;Sdccag8_distal	_Zbtb18	+	0.454	94.3667	315	432992	peak-gene		9218	chr1	177011671	177444938	_Zbtb18	315	94.3667	skin_multiome_all	5612799	chr1	177444937	177444938	tss9218	+	chr1	177011671	177012460	atac9218	+	C16
9219	chr1	177444294	177445821	chr1	177444937	177444938	chr1	177008530	177009403	Zbtb18	Gm15423_distal;Sdccag8_distal	_Zbtb18	+	0.4408	60.707	203	436091	peak-gene		9219	chr1	177008530	177444938	_Zbtb18	203	60.707	skin_multiome_all	5612799	chr1	177444937	177444938	tss9219	+	chr1	177008530	177009403	atac9219	+	C16
9220	chr1	177444294	177445821	chr1	177444937	177444938	chr1	177642759	177643627	Zbtb18	2310043L19Rik_promoter	_Zbtb18	+	0.4599	52.88	176	198135	gene-peak		9220	chr1	177444937	177643627	_Zbtb18	176	52.88	skin_multiome_all	180180180	chr1	177444937	177444938	tss9220	+	chr1	177642759	177643627	atac9220	+	C16
9221	chr1	177444294	177445821	chr1	177444937	177444938	chr1	177150208	177151109	Zbtb18	Akt3_distal	_Zbtb18	+	0.4512	50.2902	168	294399	peak-gene		9221	chr1	177150208	177444938	_Zbtb18	168	50.2902	skin_multiome_all	5612799	chr1	177444937	177444938	tss9221	+	chr1	177150208	177151109	atac9221	+	C16
9222	chr1	177444294	177445821	chr1	177444937	177444938	chr1	177447204	177448078	Zbtb18	Zbtb18_distal	_Zbtb18	+	0.3789	48.9942	163	2583	gene-peak		9222	chr1	177444937	177448078	_Zbtb18	163	48.9942	skin_multiome_all	180180180	chr1	177444937	177444938	tss9222	+	chr1	177447204	177448078	atac9222	+	C17
9223	chr1	177444294	177445821	chr1	177444937	177444938	chr1	177623133	177624034	Zbtb18	2310043L19Rik_distal	_Zbtb18	+	0.2789	32.5154	108	178526	gene-peak		9223	chr1	177444937	177624034	_Zbtb18	108	32.5154	skin_multiome_all	180180180	chr1	177444937	177444938	tss9223	+	chr1	177623133	177624034	atac9223	+	C1
9224	chr1	177444294	177445821	chr1	177444937	177444938	chr1	177444164	177445038	Zbtb18	Zbtb18_promoter	_Zbtb18	+	0.3299	23.563	78	456	peak-gene		9224	chr1	177444164	177445038	_Zbtb18	78	23.563	skin_multiome_all	5612799	chr1	177444937	177444938	tss9224	+	chr1	177444164	177445038	atac9224	+	C16
9225	chr1	177444294	177445821	chr1	177444937	177444938	chr1	177561911	177562631	Zbtb18	Gm37280_distal	_Zbtb18	+	0.2202	16.6266	55	117213	gene-peak		9225	chr1	177444937	177562631	_Zbtb18	55	16.6266	skin_multiome_all	180180180	chr1	177444937	177444938	tss9225	+	chr1	177561911	177562631	atac9225	+	C18
9226	chr1	177444294	177445821	chr1	177444937	177444938	chr1	177683566	177684317	Zbtb18	2310043L19Rik_distal	_Zbtb18	+	0.2897	14.6981	49	238884	gene-peak		9226	chr1	177444937	177684317	_Zbtb18	49	14.6981	skin_multiome_all	180180180	chr1	177444937	177444938	tss9226	+	chr1	177683566	177684317	atac9226	+	C16
9227	chr1	177444294	177445821	chr1	177444937	177444938	chr1	177271923	177272777	Zbtb18	Akt3_distal	_Zbtb18	+	0.2239	13.719	45	172707	peak-gene		9227	chr1	177271923	177444938	_Zbtb18	45	13.719	skin_multiome_all	5612799	chr1	177444937	177444938	tss9227	+	chr1	177271923	177272777	atac9227	+	C16
9228	chr1	177444294	177445821	chr1	177444937	177444938	chr1	177490849	177491767	Zbtb18	Gm37306_distal	_Zbtb18	+	0.2396	12.6782	42	46250	gene-peak		9228	chr1	177444937	177491767	_Zbtb18	42	12.6782	skin_multiome_all	5612799	chr1	177444937	177444938	tss9228	+	chr1	177490849	177491767	atac9228	+	C16
9229	chr1	177444294	177445821	chr1	177444937	177444938	chr1	176994424	176995322	Zbtb18	Sdccag8_distal;Gm15423_distal	_Zbtb18	+	0.2142	12.2658	41	450184	peak-gene		9229	chr1	176994424	177444938	_Zbtb18	41	12.2658	skin_multiome_all	5612799	chr1	177444937	177444938	tss9229	+	chr1	176994424	176995322	atac9229	+	C15
9230	chr1	177444294	177445821	chr1	177444937	177444938	chr1	177585231	177585989	Zbtb18	Gm37280_distal	_Zbtb18	+	0.2173	10.75	35	140552	gene-peak		9230	chr1	177444937	177585989	_Zbtb18	35	10.75	skin_multiome_all	180180180	chr1	177444937	177444938	tss9230	+	chr1	177585231	177585989	atac9230	+	C16
9231	chr1	177444294	177445821	chr1	177444937	177444938	chr1	177565510	177566294	Zbtb18	Gm37280_distal	_Zbtb18	+	0.1992	8.71	29	120844	gene-peak		9231	chr1	177444937	177566294	_Zbtb18	29	8.71	skin_multiome_all	5612799	chr1	177444937	177444938	tss9231	+	chr1	177565510	177566294	atac9231	+	C16
9232	chr1	177444294	177445821	chr1	177444937	177444938	chr1	177550181	177551060	Zbtb18	Gm37280_distal	_Zbtb18	+	0.188	8.0594	26	105563	gene-peak		9232	chr1	177444937	177551060	_Zbtb18	26	8.0594	skin_multiome_all	5612799	chr1	177444937	177444938	tss9232	+	chr1	177550181	177551060	atac9232	+	C16
9233	chr1	177444294	177445821	chr1	177444937	177444938	chr1	177584005	177584859	Zbtb18	Gm37280_distal	_Zbtb18	+	0.1574	6.8149	22	139374	gene-peak		9233	chr1	177444937	177584859	_Zbtb18	22	6.8149	skin_multiome_all	180180180	chr1	177444937	177444938	tss9233	+	chr1	177584005	177584859	atac9233	+	C16
9234	chr1	177444294	177445821	chr1	177444937	177444938	chr1	177640029	177640948	Zbtb18	2310043L19Rik_distal	_Zbtb18	+	0.17	6.7834	22	195431	gene-peak		9234	chr1	177444937	177640948	_Zbtb18	22	6.7834	skin_multiome_all	180180180	chr1	177444937	177444938	tss9234	+	chr1	177640029	177640948	atac9234	+	C16
9236	chr1	177444294	177445821	chr1	177444937	177444938	chr1	176949816	176950706	Zbtb18	Sdccag8_distal;Gm15423_distal	_Zbtb18	+	0.2015	5.6755	18	494796	peak-gene		9236	chr1	176949816	177444938	_Zbtb18	18	5.6755	skin_multiome_all	180180180	chr1	177444937	177444938	tss9236	+	chr1	176949816	176950706	atac9236	+	C16
9237	chr1	177444294	177445821	chr1	177444937	177444938	chr1	177575774	177576711	Zbtb18	Gm37280_distal	_Zbtb18	+	0.1598	5.3673	17	131185	gene-peak		9237	chr1	177444937	177576711	_Zbtb18	17	5.3673	skin_multiome_all	180180180	chr1	177444937	177444938	tss9237	+	chr1	177575774	177576711	atac9237	+	C18
9238	chr1	177467377	177467378	chr1	177467377	177467378	chr1	177585231	177585989	Gm37306	Gm37280_distal	_Gm37306	+	0.1609	6.01	20	118232	gene-peak		9238	chr1	177467377	177585989	_Gm37306	20	6.01	skin_multiome_all	180180180	chr1	177467377	177467378	tss9238	+	chr1	177585231	177585989	atac9238	+	C16
9239	chr1	177467377	177467378	chr1	177467377	177467378	chr1	177501142	177502076	Gm37306	Gm37306_distal	_Gm37306	+	0.0826	5.8002	19	34231	gene-peak		9239	chr1	177467377	177502076	_Gm37306	19	5.8002	skin_multiome_all	5612799	chr1	177467377	177467378	tss9239	+	chr1	177501142	177502076	atac9239	+	C9
9240	chr1	177642942	177642943	chr1	177642943	177642944	chr1	177555436	177556296	2310043L19Rik	Gm37280_distal	_2310043L19Rik	-	0.2529	16.8584	56	87076	peak-gene		9240	chr1	177555436	177642944	_2310043L19Rik	56	16.8584	skin_multiome_all	180180180	chr1	177642943	177642944	tss9240	-	chr1	177555436	177556296	atac9240	-	C16
9241	chr1	177642942	177642943	chr1	177642943	177642944	chr1	177011671	177012460	2310043L19Rik	Gm15423_distal;Sdccag8_distal	_2310043L19Rik	-	0.2047	13.606	45	630877	peak-gene		9241	chr1	177011671	177642944	_2310043L19Rik	45	13.606	skin_multiome_all	5612799	chr1	177642943	177642944	tss9241	-	chr1	177011671	177012460	atac9241	-	C16
9242	chr1	177642942	177642943	chr1	177642943	177642944	chr1	177642759	177643627	2310043L19Rik	2310043L19Rik_promoter	_2310043L19Rik	-	0.2421	12.8407	42	250	gene-peak		9242	chr1	177642759	177643627	_2310043L19Rik	42	12.8407	skin_multiome_all	180180180	chr1	177642943	177642944	tss9242	-	chr1	177642759	177643627	atac9242	-	C16
9243	chr1	177642942	177642943	chr1	177642943	177642944	chr1	178542290	178543001	2310043L19Rik	Kif26b_distal	_2310043L19Rik	-	0.1556	9.4689	31	899703	gene-peak		9243	chr1	177642943	178543001	_2310043L19Rik	31	9.4689	skin_multiome_all	180180180	chr1	177642943	177642944	tss9243	-	chr1	178542290	178543001	atac9243	-	C16
9244	chr1	177642942	177642943	chr1	177642943	177642944	chr1	177447204	177448078	2310043L19Rik	Zbtb18_distal	_2310043L19Rik	-	0.158	8.7458	29	195301	peak-gene		9244	chr1	177447204	177642944	_2310043L19Rik	29	8.7458	skin_multiome_all	5612799	chr1	177642943	177642944	tss9244	-	chr1	177447204	177448078	atac9244	-	C17
9245	chr1	177642942	177642943	chr1	177642943	177642944	chr1	177150208	177151109	2310043L19Rik	Akt3_distal	_2310043L19Rik	-	0.152	8.358	27	492284	peak-gene		9245	chr1	177150208	177642944	_2310043L19Rik	27	8.358	skin_multiome_all	180180180	chr1	177642943	177642944	tss9245	-	chr1	177150208	177151109	atac9245	-	C16
9246	chr1	177642942	177642943	chr1	177642943	177642944	chr1	177008530	177009403	2310043L19Rik	Gm15423_distal;Sdccag8_distal	_2310043L19Rik	-	0.125	5.2933	17	633976	peak-gene		9246	chr1	177008530	177642944	_2310043L19Rik	17	5.2933	skin_multiome_all	180180180	chr1	177642943	177642944	tss9246	-	chr1	177008530	177009403	atac9246	-	C16
9247	chr1	177729813	177729814	chr1	177729813	177729814	chr1	177318226	177319051	1700016C15Rik	Akt3_distal	_1700016C15Rik	+	0.0763	9.6499	32	411175	peak-gene		9247	chr1	177318226	177729814	_1700016C15Rik	32	9.6499	skin_multiome_all	180180180	chr1	177729813	177729814	tss9247	+	chr1	177318226	177319051	atac9247	+	NA
9248	chr1	177796510	177796511	chr1	177796511	177796512	chr1	178661176	178662009	Adss	Kif26b_distal	_Adss	-	0.212	16.7649	56	865082	gene-peak		9248	chr1	177796511	178662009	_Adss	56	16.7649	skin_multiome_all	180180180	chr1	177796511	177796512	tss9248	-	chr1	178661176	178662009	atac9248	-	C8
9251	chr1	177796510	177796511	chr1	177796511	177796512	chr1	178590211	178591070	Adss	Kif26b_distal	_Adss	-	0.1741	9.6536	32	794130	gene-peak		9251	chr1	177796511	178591070	_Adss	32	9.6536	skin_multiome_all	180180180	chr1	177796511	177796512	tss9251	-	chr1	178590211	178591070	atac9251	-	C15
9255	chr1	177796510	177796511	chr1	177796511	177796512	chr1	178406004	178406781	Adss	Efcab2_promoter	_Adss	-	0.135	5.7935	19	609882	gene-peak		9255	chr1	177796511	178406781	_Adss	19	5.7935	skin_multiome_all	5612799	chr1	177796511	177796512	tss9255	-	chr1	178406004	178406781	atac9255	-	C18
9257	chr1	177991434	177991436	chr1	177991435	177991436	chr1	178602986	178603843	Catspere2	Kif26b_distal	_Catspere2	+	0.131	5.633	18	611979	gene-peak		9257	chr1	177991435	178603843	_Catspere2	18	5.633	skin_multiome_all	5612799	chr1	177991435	177991436	tss9257	+	chr1	178602986	178603843	atac9257	+	C14
9258	chr1	178187416	178256103	chr1	178187531	178187532	chr1	177623133	177624034	Desi2	2310043L19Rik_distal	_Desi2	+	0.2387	20.8387	69	598176	peak-gene		9258	chr1	177623133	178187532	_Desi2	69	20.8387	skin_multiome_all	5612799	chr1	178187531	178187532	tss9258	+	chr1	177623133	177624034	atac9258	+	C1
9259	chr1	178187416	178256103	chr1	178187531	178187532	chr1	177447204	177448078	Desi2	Zbtb18_distal	_Desi2	+	0.1714	12.105	40	774118	peak-gene		9259	chr1	177447204	178187532	_Desi2	40	12.105	skin_multiome_all	180180180	chr1	178187531	178187532	tss9259	+	chr1	177447204	177448078	atac9259	+	C17
9262	chr1	178187416	178256103	chr1	178187531	178187532	chr1	177555436	177556296	Desi2	Gm37280_distal	_Desi2	+	0.1782	10.1647	33	665893	peak-gene		9262	chr1	177555436	178187532	_Desi2	33	10.1647	skin_multiome_all	180180180	chr1	178187531	178187532	tss9262	+	chr1	177555436	177556296	atac9262	+	C16
9264	chr1	178187416	178256103	chr1	178187531	178187532	chr1	178619345	178620168	Desi2	Kif26b_distal	_Desi2	+	0.1812	7.0331	23	397997	gene-peak		9264	chr1	178187531	178620168	_Desi2	23	7.0331	skin_multiome_all	180180180	chr1	178187531	178187532	tss9264	+	chr1	178619345	178620168	atac9264	+	NA
9266	chr1	178187416	178256103	chr1	178187531	178187532	chr1	178602986	178603843	Desi2	Kif26b_distal	_Desi2	+	0.1497	5.9599	19	381655	gene-peak		9266	chr1	178187531	178603843	_Desi2	19	5.9599	skin_multiome_all	180180180	chr1	178187531	178187532	tss9266	+	chr1	178602986	178603843	atac9266	+	C14
9269	chr1	178318548	178318549	chr1	178318549	178318550	chr1	178661176	178662009	B230369F24Rik	Kif26b_distal	_B230369F24Rik	-	0.1197	5.4454	18	343044	gene-peak		9269	chr1	178318549	178662009	_B230369F24Rik	18	5.4454	skin_multiome_all	5612799	chr1	178318549	178318550	tss9269	-	chr1	178661176	178662009	atac9269	-	C8
9270	chr1	178318548	178318549	chr1	178318549	178318550	chr1	178920030	178920904	B230369F24Rik	Kif26b_distal;Gm16564_distal	_B230369F24Rik	-	0.0992	5.2529	17	601918	gene-peak		9270	chr1	178318549	178920904	_B230369F24Rik	17	5.2529	skin_multiome_all	5612799	chr1	178318549	178318550	tss9270	-	chr1	178920030	178920904	atac9270	-	C15
9271	chr1	178319129	178319130	chr1	178319129	178319130	chr1	177479094	177479994	Cox20	Gm37306_distal	_Cox20	+	0.2067	13.2599	44	839585	peak-gene		9271	chr1	177479094	178319130	_Cox20	44	13.2599	skin_multiome_all	5612799	chr1	178319129	178319130	tss9271	+	chr1	177479094	177479994	atac9271	+	C9
9272	chr1	178319129	178319130	chr1	178319129	178319130	chr1	177524887	177525790	Cox20	Gm37306_distal	_Cox20	+	0.191	10.6941	35	793791	peak-gene		9272	chr1	177524887	178319130	_Cox20	35	10.6941	skin_multiome_all	5612799	chr1	178319129	178319130	tss9272	+	chr1	177524887	177525790	atac9272	+	C11
9273	chr1	178319129	178319130	chr1	178319129	178319130	chr1	178634360	178635238	Cox20	Kif26b_distal	_Cox20	+	0.1658	8.5913	28	315669	gene-peak		9273	chr1	178319129	178635238	_Cox20	28	8.5913	skin_multiome_all	5612799	chr1	178319129	178319130	tss9273	+	chr1	178634360	178635238	atac9273	+	C9
9274	chr1	178319129	178319130	chr1	178319129	178319130	chr1	179041639	179042530	Cox20	Smyd3_distal;Gm16564_distal	_Cox20	+	0.1648	7.9924	26	722955	gene-peak		9274	chr1	178319129	179042530	_Cox20	26	7.9924	skin_multiome_all	5612799	chr1	178319129	178319130	tss9274	+	chr1	179041639	179042530	atac9274	+	C9
9275	chr1	178319129	178319130	chr1	178319129	178319130	chr1	178400580	178401473	Cox20	Efcab2_distal	_Cox20	+	0.1529	6.8325	22	81897	gene-peak		9275	chr1	178319129	178401473	_Cox20	22	6.8325	skin_multiome_all	5612799	chr1	178319129	178319130	tss9275	+	chr1	178400580	178401473	atac9275	+	C15
9276	chr1	178337796	178337797	chr1	178337797	178337798	chr1	178661176	178662009	Hnrnpu	Kif26b_distal	_Hnrnpu	-	0.3982	57.7131	193	323796	gene-peak		9276	chr1	178337797	178662009	_Hnrnpu	193	57.7131	skin_multiome_all	5612799	chr1	178337797	178337798	tss9276	-	chr1	178661176	178662009	atac9276	-	C8
9277	chr1	178337796	178337797	chr1	178337797	178337798	chr1	178978399	178979303	Hnrnpu	Smyd3_distal;Gm16564_distal	_Hnrnpu	-	0.3271	27.4014	91	641054	gene-peak		9277	chr1	178337797	178979303	_Hnrnpu	91	27.4014	skin_multiome_all	5612799	chr1	178337797	178337798	tss9277	-	chr1	178978399	178979303	atac9277	-	C8
9279	chr1	178337796	178337797	chr1	178337797	178337798	chr1	179059994	179060865	Hnrnpu	Gm16564_distal;Smyd3_distal	_Hnrnpu	-	0.2993	25.0222	83	722633	gene-peak		9279	chr1	178337797	179060865	_Hnrnpu	83	25.0222	skin_multiome_all	180180180	chr1	178337797	178337798	tss9279	-	chr1	179059994	179060865	atac9279	-	C15
9280	chr1	178337796	178337797	chr1	178337797	178337798	chr1	178920030	178920904	Hnrnpu	Kif26b_distal;Gm16564_distal	_Hnrnpu	-	0.2317	17.4113	58	582670	gene-peak		9280	chr1	178337797	178920904	_Hnrnpu	58	17.4113	skin_multiome_all	5612799	chr1	178337797	178337798	tss9280	-	chr1	178920030	178920904	atac9280	-	C15
9282	chr1	178337796	178337797	chr1	178337797	178337798	chr1	177518752	177519622	Hnrnpu	Gm37306_distal	_Hnrnpu	-	0.1905	12.4959	41	818609	peak-gene		9282	chr1	177518752	178337798	_Hnrnpu	41	12.4959	skin_multiome_all	180180180	chr1	178337797	178337798	tss9282	-	chr1	177518752	177519622	atac9282	-	C15
9283	chr1	178337796	178337797	chr1	178337797	178337798	chr1	178961684	178962521	Hnrnpu	Gm16564_distal;Smyd3_distal	_Hnrnpu	-	0.1731	9.8142	32	624306	gene-peak		9283	chr1	178337797	178962521	_Hnrnpu	32	9.8142	skin_multiome_all	5612799	chr1	178337797	178337798	tss9283	-	chr1	178961684	178962521	atac9283	-	C18
9285	chr1	178337796	178337797	chr1	178337797	178337798	chr1	178528413	178529315	Hnrnpu	Kif26b_promoter	_Hnrnpu	-	0.2173	8.9829	30	191067	gene-peak		9285	chr1	178337797	178529315	_Hnrnpu	30	8.9829	skin_multiome_all	5612799	chr1	178337797	178337798	tss9285	-	chr1	178528413	178529315	atac9285	-	C17
9286	chr1	178337796	178337797	chr1	178337797	178337798	chr1	178406004	178406781	Hnrnpu	Efcab2_promoter	_Hnrnpu	-	0.2021	8.8295	29	68596	gene-peak		9286	chr1	178337797	178406781	_Hnrnpu	29	8.8295	skin_multiome_all	5612799	chr1	178337797	178337798	tss9286	-	chr1	178406004	178406781	atac9286	-	C18
9288	chr1	178337796	178337797	chr1	178337797	178337798	chr1	178590211	178591070	Hnrnpu	Kif26b_distal	_Hnrnpu	-	0.1659	7.9569	26	252844	gene-peak		9288	chr1	178337797	178591070	_Hnrnpu	26	7.9569	skin_multiome_all	180180180	chr1	178337797	178337798	tss9288	-	chr1	178590211	178591070	atac9288	-	C15
9290	chr1	178337796	178337797	chr1	178337797	178337798	chr1	179085629	179086502	Hnrnpu	Gm16564_distal;Smyd3_distal	_Hnrnpu	-	0.2015	7.8303	26	748269	gene-peak		9290	chr1	178337797	179086502	_Hnrnpu	26	7.8303	skin_multiome_all	180180180	chr1	178337797	178337798	tss9290	-	chr1	179085629	179086502	atac9290	-	C15
9291	chr1	178337796	178337797	chr1	178337797	178337798	chr1	178707659	178708491	Hnrnpu	Kif26b_distal	_Hnrnpu	-	0.1556	7.7338	25	370278	gene-peak		9291	chr1	178337797	178708491	_Hnrnpu	25	7.7338	skin_multiome_all	5612799	chr1	178337797	178337798	tss9291	-	chr1	178707659	178708491	atac9291	-	C7
9292	chr1	178337796	178337797	chr1	178337797	178337798	chr1	179143256	179143709	Hnrnpu	Smyd3_distal	_Hnrnpu	-	0.1769	7.6456	25	805686	gene-peak		9292	chr1	178337797	179143709	_Hnrnpu	25	7.6456	skin_multiome_all	5612799	chr1	178337797	178337798	tss9292	-	chr1	179143256	179143709	atac9292	-	C7
9294	chr1	178337796	178337797	chr1	178337797	178337798	chr1	178942152	178942983	Hnrnpu	Gm16564_distal	_Hnrnpu	-	0.1489	7.2818	24	604771	gene-peak		9294	chr1	178337797	178942983	_Hnrnpu	24	7.2818	skin_multiome_all	5612799	chr1	178337797	178337798	tss9294	-	chr1	178942152	178942983	atac9294	-	C15
9295	chr1	178337796	178337797	chr1	178337797	178337798	chr1	179111129	179112037	Hnrnpu	Smyd3_distal;Gm16564_distal	_Hnrnpu	-	0.1726	7.1631	23	773786	gene-peak		9295	chr1	178337797	179112037	_Hnrnpu	23	7.1631	skin_multiome_all	5612799	chr1	178337797	178337798	tss9295	-	chr1	179111129	179112037	atac9295	-	C7
9296	chr1	178337796	178337797	chr1	178337797	178337798	chr1	177575774	177576711	Hnrnpu	Gm37280_distal	_Hnrnpu	-	0.1659	6.9339	23	761554	peak-gene		9296	chr1	177575774	178337798	_Hnrnpu	23	6.9339	skin_multiome_all	5612799	chr1	178337797	178337798	tss9296	-	chr1	177575774	177576711	atac9296	-	C18
9298	chr1	178337796	178337797	chr1	178337797	178337798	chr1	178918975	178919814	Hnrnpu	Kif26b_distal;Gm16564_distal	_Hnrnpu	-	0.1422	6.0877	20	581598	gene-peak		9298	chr1	178337797	178919814	_Hnrnpu	20	6.0877	skin_multiome_all	5612799	chr1	178337797	178337798	tss9298	-	chr1	178918975	178919814	atac9298	-	C15
9300	chr1	178337796	178337797	chr1	178337797	178337798	chr1	179318148	179318847	Hnrnpu	Smyd3_distal	_Hnrnpu	-	0.1372	5.4565	18	980701	gene-peak		9300	chr1	178337797	179318847	_Hnrnpu	18	5.4565	skin_multiome_all	5612799	chr1	178337797	178337798	tss9300	-	chr1	179318148	179318847	atac9300	-	C8
9301	chr1	178337796	178337797	chr1	178337797	178337798	chr1	179190462	179191334	Hnrnpu	Smyd3_distal	_Hnrnpu	-	0.142	5.3984	18	853101	gene-peak		9301	chr1	178337797	179191334	_Hnrnpu	18	5.3984	skin_multiome_all	180180180	chr1	178337797	178337798	tss9301	-	chr1	179190462	179191334	atac9301	-	C7
9302	chr1	178529124	178798438	chr1	178529124	178529125	chr1	179143836	179144618	Kif26b	Smyd3_distal	_Kif26b	+	0.225	14.0281	46	480446	gene-peak		9302	chr1	178529124	179144618	_Kif26b	46	14.0281	skin_multiome_all	5612799	chr1	178529124	178529125	tss9302	+	chr1	179143836	179144618	atac9302	+	C14
9303	chr1	178529124	178798438	chr1	178529124	178529125	chr1	178920030	178920904	Kif26b	Kif26b_distal;Gm16564_distal	_Kif26b	+	0.199	13.9991	46	256686	gene-peak		9303	chr1	178529124	178920904	_Kif26b	46	13.9991	skin_multiome_all	180180180	chr1	178529124	178529125	tss9303	+	chr1	178920030	178920904	atac9303	+	C15
9304	chr1	178529124	178798438	chr1	178529124	178529125	chr1	179366158	179367043	Kif26b	Smyd3_distal	_Kif26b	+	0.2148	11.5215	38	702819	gene-peak		9304	chr1	178529124	179367043	_Kif26b	38	11.5215	skin_multiome_all	5612799	chr1	178529124	178529125	tss9304	+	chr1	179366158	179367043	atac9304	+	C15
9305	chr1	178529124	178798438	chr1	178529124	178529125	chr1	179061553	179062416	Kif26b	Gm16564_distal;Smyd3_distal	_Kif26b	+	0.2137	11.1526	37	398203	gene-peak		9305	chr1	178529124	179062416	_Kif26b	37	11.1526	skin_multiome_all	5612799	chr1	178529124	178529125	tss9305	+	chr1	179061553	179062416	atac9305	+	C15
9306	chr1	178529124	178798438	chr1	178529124	178529125	chr1	178661176	178662009	Kif26b	Kif26b_distal	_Kif26b	+	0.1536	10.4656	35	2188	peak-gene		9306	chr1	178529124	178662009	_Kif26b	35	10.4656	skin_multiome_all	5612799	chr1	178529124	178529125	tss9306	+	chr1	178661176	178662009	atac9306	+	C8
9307	chr1	178529124	178798438	chr1	178529124	178529125	chr1	178767855	178768769	Kif26b	Kif26b_distal	_Kif26b	+	0.2004	9.4918	31	104531	gene-peak		9307	chr1	178529124	178768769	_Kif26b	31	9.4918	skin_multiome_all	5612799	chr1	178529124	178529125	tss9307	+	chr1	178767855	178768769	atac9307	+	C14
9308	chr1	178529124	178798438	chr1	178529124	178529125	chr1	179059994	179060865	Kif26b	Gm16564_distal;Smyd3_distal	_Kif26b	+	0.1711	8.6563	28	396648	gene-peak		9308	chr1	178529124	179060865	_Kif26b	28	8.6563	skin_multiome_all	5612799	chr1	178529124	178529125	tss9308	+	chr1	179059994	179060865	atac9308	+	C15
9310	chr1	178529124	178798438	chr1	178529124	178529125	chr1	179096709	179097604	Kif26b	Smyd3_distal;Gm16564_distal	_Kif26b	+	0.2061	8.5157	28	433375	gene-peak		9310	chr1	178529124	179097604	_Kif26b	28	8.5157	skin_multiome_all	180180180	chr1	178529124	178529125	tss9310	+	chr1	179096709	179097604	atac9310	+	C15
9312	chr1	178529124	178798438	chr1	178529124	178529125	chr1	179161570	179162493	Kif26b	Smyd3_distal	_Kif26b	+	0.1593	7.5396	25	498250	gene-peak		9312	chr1	178529124	179162493	_Kif26b	25	7.5396	skin_multiome_all	5612799	chr1	178529124	178529125	tss9312	+	chr1	179161570	179162493	atac9312	+	C15
9313	chr1	178529124	178798438	chr1	178529124	178529125	chr1	177912694	177913565	Kif26b	Catspere2_distal;Catspere1_distal	_Kif26b	+	0.1386	6.8519	22	750651	peak-gene		9313	chr1	177912694	178529125	_Kif26b	22	6.8519	skin_multiome_all	5612799	chr1	178529124	178529125	tss9313	+	chr1	177912694	177913565	atac9313	+	NA
9314	chr1	178529124	178798438	chr1	178529124	178529125	chr1	178602986	178603843	Kif26b	Kif26b_distal	_Kif26b	+	0.147	6.7685	22	60366	peak-gene		9314	chr1	178529124	178603843	_Kif26b	22	6.7685	skin_multiome_all	5612799	chr1	178529124	178529125	tss9314	+	chr1	178602986	178603843	atac9314	+	C14
9315	chr1	178529124	178798438	chr1	178529124	178529125	chr1	178936139	178937022	Kif26b	Kif26b_distal;Gm16564_distal	_Kif26b	+	0.1833	6.6415	22	272799	gene-peak		9315	chr1	178529124	178937022	_Kif26b	22	6.6415	skin_multiome_all	180180180	chr1	178529124	178529125	tss9315	+	chr1	178936139	178937022	atac9315	+	C15
9316	chr1	178529124	178798438	chr1	178529124	178529125	chr1	178566942	178567859	Kif26b	Kif26b_distal	_Kif26b	+	0.1479	6.2898	21	96380	peak-gene		9316	chr1	178529124	178567859	_Kif26b	21	6.2898	skin_multiome_all	5612799	chr1	178529124	178529125	tss9316	+	chr1	178566942	178567859	atac9316	+	C15
9317	chr1	178529124	178798438	chr1	178529124	178529125	chr1	178590211	178591070	Kif26b	Kif26b_distal	_Kif26b	+	0.1334	6.1095	20	73140	peak-gene		9317	chr1	178529124	178591070	_Kif26b	20	6.1095	skin_multiome_all	180180180	chr1	178529124	178529125	tss9317	+	chr1	178590211	178591070	atac9317	+	C15
9320	chr1	178529124	178798438	chr1	178529124	178529125	chr1	178802744	178803557	Kif26b	Kif26b_distal	_Kif26b	+	0.1422	5.4692	18	139369	gene-peak		9320	chr1	178529124	178803557	_Kif26b	18	5.4692	skin_multiome_all	180180180	chr1	178529124	178529125	tss9320	+	chr1	178802744	178803557	atac9320	+	C15
9323	chr1	178529124	178798438	chr1	178529124	178529125	chr1	179229184	179229914	Kif26b	Smyd3_distal	_Kif26b	+	0.1607	5.0723	16	565768	gene-peak		9323	chr1	178529124	179229914	_Kif26b	16	5.0723	skin_multiome_all	180180180	chr1	178529124	178529125	tss9323	+	chr1	179229184	179229914	atac9323	+	C15
9324	chr1	179518004	179518041	chr1	179518034	179518035	chr1	179887708	179888574	Smyd3	Cdc42bpa_distal	_Smyd3	-	0.3154	45.8191	153	370118	gene-peak		9324	chr1	179518034	179888574	_Smyd3	153	45.8191	skin_multiome_all	5612799	chr1	179518034	179518035	tss9324	-	chr1	179887708	179888574	atac9324	-	C6
9325	chr1	179518004	179518041	chr1	179518034	179518035	chr1	180279429	180280290	Smyd3	Gm31728_distal	_Smyd3	-	0.2129	16.6949	55	761837	gene-peak		9325	chr1	179518034	180280290	_Smyd3	55	16.6949	skin_multiome_all	5612799	chr1	179518034	179518035	tss9325	-	chr1	180279429	180280290	atac9325	-	C5
9327	chr1	179518004	179518041	chr1	179518034	179518035	chr1	179573901	179574759	Smyd3	Cnst_distal	_Smyd3	-	0.1602	9.6044	32	56307	gene-peak		9327	chr1	179518034	179574759	_Smyd3	32	9.6044	skin_multiome_all	180180180	chr1	179518034	179518035	tss9327	-	chr1	179573901	179574759	atac9327	-	C6
9328	chr1	179518004	179518041	chr1	179518034	179518035	chr1	179419134	179419967	Smyd3	Smyd3_distal	_Smyd3	-	0.178	7.947	26	98472	peak-gene		9328	chr1	179419134	179518035	_Smyd3	26	7.947	skin_multiome_all	5612799	chr1	179518034	179518035	tss9328	-	chr1	179419134	179419967	atac9328	-	C6
9329	chr1	179518004	179518041	chr1	179518034	179518035	chr1	180158407	180159265	Smyd3	Cdc42bpa_distal;Coq8a_distal	_Smyd3	-	0.1641	7.9093	26	640813	gene-peak		9329	chr1	179518034	180159265	_Smyd3	26	7.9093	skin_multiome_all	180180180	chr1	179518034	179518035	tss9329	-	chr1	180158407	180159265	atac9329	-	C6
9333	chr1	179518004	179518041	chr1	179518034	179518035	chr1	179506658	179507552	Smyd3	Smyd3_distal	_Smyd3	-	0.1618	5.0377	16	10917	peak-gene		9333	chr1	179506658	179518035	_Smyd3	16	5.0377	skin_multiome_all	5612799	chr1	179518034	179518035	tss9333	-	chr1	179506658	179507552	atac9333	-	NA
9334	chr1	179546369	179546370	chr1	179546369	179546370	chr1	179592741	179593575	Cnst	Cnst_distal	_Cnst	+	0.2375	29.4357	98	46788	gene-peak		9334	chr1	179546369	179593575	_Cnst	98	29.4357	skin_multiome_all	5612799	chr1	179546369	179546370	tss9334	+	chr1	179592741	179593575	atac9334	+	NA
9335	chr1	179546369	179546370	chr1	179546369	179546370	chr1	179854228	179854914	Cnst	Ahctf1_distal	_Cnst	+	0.1718	18.2582	61	308201	gene-peak		9335	chr1	179546369	179854914	_Cnst	61	18.2582	skin_multiome_all	5612799	chr1	179546369	179546370	tss9335	+	chr1	179854228	179854914	atac9335	+	NA
9336	chr1	179546369	179546370	chr1	179546369	179546370	chr1	179547973	179548821	Cnst	Cnst_distal	_Cnst	+	0.1588	13.2709	44	2027	gene-peak		9336	chr1	179546369	179548821	_Cnst	44	13.2709	skin_multiome_all	5612799	chr1	179546369	179546370	tss9336	+	chr1	179547973	179548821	atac9336	+	C6
9338	chr1	179668209	179668210	chr1	179668209	179668210	chr1	180319662	180320573	Sccpdh	Itpkb_distal	_Sccpdh	+	0.116	5.0037	16	651908	gene-peak		9338	chr1	179668209	180320573	_Sccpdh	16	5.0037	skin_multiome_all	5612799	chr1	179668209	179668210	tss9338	+	chr1	180319662	180320573	atac9338	+	C12
9339	chr1	179745199	179745271	chr1	179745271	179745272	chr1	179429141	179430051	Kif28	Smyd3_distal	_Kif28	-	0.1184	6.924	23	315639	peak-gene		9339	chr1	179429141	179745272	_Kif28	23	6.924	skin_multiome_all	5612799	chr1	179745271	179745272	tss9339	-	chr1	179429141	179430051	atac9339	-	C17
9340	chr1	179745199	179745271	chr1	179745271	179745272	chr1	179190462	179191334	Kif28	Smyd3_distal	_Kif28	-	0.0979	6.1532	20	554337	peak-gene		9340	chr1	179190462	179745272	_Kif28	20	6.1532	skin_multiome_all	5612799	chr1	179745271	179745272	tss9340	-	chr1	179190462	179191334	atac9340	-	C7
9342	chr1	179803679	179803680	chr1	179803680	179803681	chr1	179059994	179060865	Ahctf1	Gm16564_distal;Smyd3_distal	_Ahctf1	-	0.1331	5.7783	19	743250	peak-gene		9342	chr1	179059994	179803681	_Ahctf1	19	5.7783	skin_multiome_all	5612799	chr1	179803680	179803681	tss9342	-	chr1	179059994	179060865	atac9342	-	C15
9344	chr1	179803679	179803680	chr1	179803680	179803681	chr1	178920030	178920904	Ahctf1	Kif26b_distal;Gm16564_distal	_Ahctf1	-	0.1208	5.0612	16	883212	peak-gene		9344	chr1	178920030	179803681	_Ahctf1	16	5.0612	skin_multiome_all	5612799	chr1	179803680	179803681	tss9344	-	chr1	178920030	178920904	atac9344	-	C15
9345	chr1	179803679	179803680	chr1	179803680	179803681	chr1	180282313	180283167	Ahctf1	Gm31728_distal	_Ahctf1	-	0.1577	5.0412	16	479060	gene-peak		9345	chr1	179803680	180283167	_Ahctf1	16	5.0412	skin_multiome_all	5612799	chr1	179803680	179803681	tss9345	-	chr1	180282313	180283167	atac9345	-	C15
9346	chr1	179803679	179803680	chr1	179803680	179803681	chr1	178918975	178919814	Ahctf1	Kif26b_distal;Gm16564_distal	_Ahctf1	-	0.1428	5.0375	16	884285	peak-gene		9346	chr1	178918975	179803681	_Ahctf1	16	5.0375	skin_multiome_all	180180180	chr1	179803680	179803681	tss9346	-	chr1	178918975	178919814	atac9346	-	C15
9347	chr1	179960471	179961110	chr1	179960584	179960585	chr1	179331953	179332838	Cdc42bpa	Smyd3_distal	_Cdc42bpa	+	0.1813	13.6335	45	628395	peak-gene		9347	chr1	179331953	179960585	_Cdc42bpa	45	13.6335	skin_multiome_all	180180180	chr1	179960584	179960585	tss9347	+	chr1	179331953	179332838	atac9347	+	C11
9349	chr1	179960471	179961110	chr1	179960584	179960585	chr1	180913445	180914358	Cdc42bpa	Pycr2_distal	_Cdc42bpa	+	0.1945	8.5669	28	953111	gene-peak		9349	chr1	179960584	180914358	_Cdc42bpa	28	8.5669	skin_multiome_all	5612799	chr1	179960584	179960585	tss9349	+	chr1	180913445	180914358	atac9349	+	C11
9354	chr1	179960471	179961110	chr1	179960584	179960585	chr1	179977113	179977980	Cdc42bpa	Cdc42bpa_distal	_Cdc42bpa	+	0.1647	6.8606	22	16756	gene-peak		9354	chr1	179960584	179977980	_Cdc42bpa	22	6.8606	skin_multiome_all	180180180	chr1	179960584	179960585	tss9354	+	chr1	179977113	179977980	atac9354	+	C9
9358	chr1	179960471	179961110	chr1	179960584	179960585	chr1	179450800	179451713	Cdc42bpa	Smyd3_distal	_Cdc42bpa	+	0.1518	6.3036	21	509534	peak-gene		9358	chr1	179450800	179960585	_Cdc42bpa	21	6.3036	skin_multiome_all	180180180	chr1	179960584	179960585	tss9358	+	chr1	179450800	179451713	atac9358	+	C9
9359	chr1	179960471	179961110	chr1	179960584	179960585	chr1	179342088	179342863	Cdc42bpa	Smyd3_distal	_Cdc42bpa	+	0.1363	5.9279	19	618315	peak-gene		9359	chr1	179342088	179960585	_Cdc42bpa	19	5.9279	skin_multiome_all	180180180	chr1	179960584	179960585	tss9359	+	chr1	179342088	179342863	atac9359	+	C11
9362	chr1	179960471	179961110	chr1	179960584	179960585	chr1	180870292	180871211	Cdc42bpa	Sde2_distal	_Cdc42bpa	+	0.1356	5.4088	18	909961	gene-peak		9362	chr1	179960584	180871211	_Cdc42bpa	18	5.4088	skin_multiome_all	5612799	chr1	179960584	179960585	tss9362	+	chr1	180870292	180871211	atac9362	+	C12
9363	chr1	180193484	180196020	chr1	180196020	180196021	chr1	179609614	179610493	Coq8a	Cnst_distal;Sccpdh_distal	_Coq8a	-	0.1533	8.0247	26	584698	peak-gene		9363	chr1	179609614	180196021	_Coq8a	26	8.0247	skin_multiome_all	5612799	chr1	180196020	180196021	tss9363	-	chr1	179609614	179610493	atac9363	-	C16
9364	chr1	180193484	180196020	chr1	180196020	180196021	chr1	180158407	180159265	Coq8a	Cdc42bpa_distal;Coq8a_distal	_Coq8a	-	0.1202	7.7621	25	35916	peak-gene		9364	chr1	180158407	180196021	_Coq8a	25	7.7621	skin_multiome_all	180180180	chr1	180196020	180196021	tss9364	-	chr1	180158407	180159265	atac9364	-	C6
9365	chr1	180193484	180196020	chr1	180196020	180196021	chr1	180536511	180537422	Coq8a	Gm37267_distal	_Coq8a	-	0.0837	5.57	18	342214	gene-peak		9365	chr1	180196020	180537422	_Coq8a	18	5.57	skin_multiome_all	180180180	chr1	180196020	180196021	tss9365	-	chr1	180536511	180537422	atac9365	-	C3
9366	chr1	180193484	180196020	chr1	180196020	180196021	chr1	180462173	180462981	Coq8a	Stum_distal	_Coq8a	-	0.1308	5.2412	17	267825	gene-peak		9366	chr1	180196020	180462981	_Coq8a	17	5.2412	skin_multiome_all	180180180	chr1	180196020	180196021	tss9366	-	chr1	180462173	180462981	atac9366	-	C16
9367	chr1	180245756	180256300	chr1	180256300	180256301	chr1	179664465	179665346	Psen2	Sccpdh_distal	_Psen2	-	0.2219	24.9296	83	586122	peak-gene		9367	chr1	179664465	180256301	_Psen2	83	24.9296	skin_multiome_all	180180180	chr1	180256300	180256301	tss9367	-	chr1	179664465	179665346	atac9367	-	C1
9368	chr1	180245756	180256300	chr1	180256300	180256301	chr1	179824316	179825135	Psen2	Ahctf1_distal	_Psen2	-	0.2671	21.7742	72	426302	peak-gene		9368	chr1	179824316	180256301	_Psen2	72	21.7742	skin_multiome_all	180180180	chr1	180256300	180256301	tss9368	-	chr1	179824316	179825135	atac9368	-	C16
9369	chr1	180245756	180256300	chr1	180256300	180256301	chr1	180921943	180922793	Psen2	Lefty1_distal	_Psen2	-	0.2074	15.1995	50	671340	gene-peak		9369	chr1	180256300	180922793	_Psen2	50	15.1995	skin_multiome_all	180180180	chr1	180256300	180256301	tss9369	-	chr1	180921943	180922793	atac9369	-	C4
9370	chr1	180245756	180256300	chr1	180256300	180256301	chr1	180956778	180957675	Psen2	Tmem63a_distal;2210411M09Rik_distal	_Psen2	-	0.1732	14.796	49	706198	gene-peak		9370	chr1	180256300	180957675	_Psen2	49	14.796	skin_multiome_all	5612799	chr1	180256300	180256301	tss9370	-	chr1	180956778	180957675	atac9370	-	C4
9371	chr1	180245756	180256300	chr1	180256300	180256301	chr1	181000352	181001227	Psen2	Ephx1_distal	_Psen2	-	0.17	14.7421	49	749761	gene-peak		9371	chr1	180256300	181001227	_Psen2	49	14.7421	skin_multiome_all	180180180	chr1	180256300	180256301	tss9371	-	chr1	181000352	181001227	atac9371	-	C18
9372	chr1	180245756	180256300	chr1	180256300	180256301	chr1	179547973	179548821	Psen2	Cnst_distal	_Psen2	-	0.1861	14.4977	48	702631	peak-gene		9372	chr1	179547973	180256301	_Psen2	48	14.4977	skin_multiome_all	180180180	chr1	180256300	180256301	tss9372	-	chr1	179547973	179548821	atac9372	-	C6
9373	chr1	180245756	180256300	chr1	180256300	180256301	chr1	180251179	180252007	Psen2	Psen2_distal	_Psen2	-	0.1821	11.624	38	565	gene-peak		9373	chr1	180251179	180256301	_Psen2	38	11.624	skin_multiome_all	5612799	chr1	180256300	180256301	tss9373	-	chr1	180251179	180252007	atac9373	-	C16
9374	chr1	180245756	180256300	chr1	180256300	180256301	chr1	179866184	179866948	Psen2	Ahctf1_distal	_Psen2	-	0.1407	9.7596	32	384462	peak-gene		9374	chr1	179866184	180256301	_Psen2	32	9.7596	skin_multiome_all	5612799	chr1	180256300	180256301	tss9374	-	chr1	179866184	179866948	atac9374	-	C3
9375	chr1	180245756	180256300	chr1	180256300	180256301	chr1	180403740	180404619	Psen2	Itpkb_distal	_Psen2	-	0.152	8.6136	28	153151	gene-peak		9375	chr1	180256300	180404619	_Psen2	28	8.6136	skin_multiome_all	180180180	chr1	180256300	180256301	tss9375	-	chr1	180403740	180404619	atac9375	-	C4
9377	chr1	180245756	180256300	chr1	180256300	180256301	chr1	180510260	180511062	Psen2	Gm37267_distal	_Psen2	-	0.1735	7.9386	26	259633	gene-peak		9377	chr1	180256300	180511062	_Psen2	26	7.9386	skin_multiome_all	5612799	chr1	180256300	180256301	tss9377	-	chr1	180510260	180511062	atac9377	-	C16
9378	chr1	180245756	180256300	chr1	180256300	180256301	chr1	179592741	179593575	Psen2	Cnst_distal	_Psen2	-	0.1509	7.1131	23	657870	peak-gene		9378	chr1	179592741	180256301	_Psen2	23	7.1131	skin_multiome_all	180180180	chr1	180256300	180256301	tss9378	-	chr1	179592741	179593575	atac9378	-	NA
9379	chr1	180245756	180256300	chr1	180256300	180256301	chr1	181232358	181233187	Psen2	A430110L20Rik_distal	_Psen2	-	0.1293	6.9146	23	981744	gene-peak		9379	chr1	180256300	181233187	_Psen2	23	6.9146	skin_multiome_all	5612799	chr1	180256300	180256301	tss9379	-	chr1	181232358	181233187	atac9379	-	C4
9380	chr1	180245756	180256300	chr1	180256300	180256301	chr1	179609614	179610493	Psen2	Cnst_distal;Sccpdh_distal	_Psen2	-	0.1527	6.8161	22	640974	peak-gene		9380	chr1	179609614	180256301	_Psen2	22	6.8161	skin_multiome_all	5612799	chr1	180256300	180256301	tss9380	-	chr1	179609614	179610493	atac9380	-	C16
9381	chr1	180245756	180256300	chr1	180256300	180256301	chr1	179854228	179854914	Psen2	Ahctf1_distal	_Psen2	-	0.1169	6.6326	22	396457	peak-gene		9381	chr1	179854228	180256301	_Psen2	22	6.6326	skin_multiome_all	180180180	chr1	180256300	180256301	tss9381	-	chr1	179854228	179854914	atac9381	-	NA
9383	chr1	180245756	180256300	chr1	180256300	180256301	chr1	180021444	180022363	Psen2	Cdc42bpa_distal	_Psen2	-	0.1394	6.3228	21	229124	peak-gene		9383	chr1	180021444	180256301	_Psen2	21	6.3228	skin_multiome_all	180180180	chr1	180256300	180256301	tss9383	-	chr1	180021444	180022363	atac9383	-	C1
9384	chr1	180245756	180256300	chr1	180256300	180256301	chr1	179928519	179929402	Psen2	Cdc42bpa_distal	_Psen2	-	0.1178	5.473	18	322067	peak-gene		9384	chr1	179928519	180256301	_Psen2	18	5.473	skin_multiome_all	5612799	chr1	180256300	180256301	tss9384	-	chr1	179928519	179929402	atac9384	-	C4
9385	chr1	180245756	180256300	chr1	180256300	180256301	chr1	179875879	179876815	Psen2	Ahctf1_distal	_Psen2	-	0.1421	5.3893	18	374681	peak-gene		9385	chr1	179875879	180256301	_Psen2	18	5.3893	skin_multiome_all	5612799	chr1	180256300	180256301	tss9385	-	chr1	179875879	179876815	atac9385	-	C1
9386	chr1	180245756	180256300	chr1	180256300	180256301	chr1	180604320	180605135	Psen2	Parp1_distal	_Psen2	-	0.1159	5.2689	17	353699	gene-peak		9386	chr1	180256300	180605135	_Psen2	17	5.2689	skin_multiome_all	180180180	chr1	180256300	180256301	tss9386	-	chr1	180604320	180605135	atac9386	-	C16
9388	chr1	180330484	180330485	chr1	180330484	180330485	chr1	180956778	180957675	Itpkb	Tmem63a_distal;2210411M09Rik_distal	_Itpkb	+	0.2719	55.3165	185	626742	gene-peak		9388	chr1	180330484	180957675	_Itpkb	185	55.3165	skin_multiome_all	5612799	chr1	180330484	180330485	tss9388	+	chr1	180956778	180957675	atac9388	+	C4
9389	chr1	180330484	180330485	chr1	180330484	180330485	chr1	179865412	179866058	Itpkb	Ahctf1_distal	_Itpkb	+	0.2881	34.1754	114	464749	peak-gene		9389	chr1	179865412	180330485	_Itpkb	114	34.1754	skin_multiome_all	180180180	chr1	180330484	180330485	tss9389	+	chr1	179865412	179866058	atac9389	+	C3
9392	chr1	180330484	180330485	chr1	180330484	180330485	chr1	180403740	180404619	Itpkb	Itpkb_distal	_Itpkb	+	0.2314	18.2613	61	73695	gene-peak		9392	chr1	180330484	180404619	_Itpkb	61	18.2613	skin_multiome_all	180180180	chr1	180330484	180330485	tss9392	+	chr1	180403740	180404619	atac9392	+	C4
9393	chr1	180330484	180330485	chr1	180330484	180330485	chr1	180330105	180330897	Itpkb	Itpkb_promoter	_Itpkb	+	0.2485	16.223	54	16	gene-peak		9393	chr1	180330105	180330897	_Itpkb	54	16.223	skin_multiome_all	180180180	chr1	180330484	180330485	tss9393	+	chr1	180330105	180330897	atac9393	+	C11
9396	chr1	180330484	180330485	chr1	180330484	180330485	chr1	180627484	180628375	Itpkb	Lin9_distal	_Itpkb	+	0.2442	12.7464	42	297445	gene-peak		9396	chr1	180330484	180628375	_Itpkb	42	12.7464	skin_multiome_all	180180180	chr1	180330484	180330485	tss9396	+	chr1	180627484	180628375	atac9396	+	C3
9398	chr1	180330484	180330485	chr1	180330484	180330485	chr1	179873948	179874888	Itpkb	Ahctf1_distal	_Itpkb	+	0.2062	9.7174	32	456066	peak-gene		9398	chr1	179873948	180330485	_Itpkb	32	9.7174	skin_multiome_all	180180180	chr1	180330484	180330485	tss9398	+	chr1	179873948	179874888	atac9398	+	C3
9399	chr1	180330484	180330485	chr1	180330484	180330485	chr1	180949264	180950090	Itpkb	Tmem63a_distal	_Itpkb	+	0.1535	7.9018	26	619192	gene-peak		9399	chr1	180330484	180950090	_Itpkb	26	7.9018	skin_multiome_all	5612799	chr1	180330484	180330485	tss9399	+	chr1	180949264	180950090	atac9399	+	NA
9401	chr1	180330484	180330485	chr1	180330484	180330485	chr1	180554205	180555097	Itpkb	Parp1_distal	_Itpkb	+	0.1476	7.0142	23	224166	gene-peak		9401	chr1	180330484	180555097	_Itpkb	23	7.0142	skin_multiome_all	180180180	chr1	180330484	180330485	tss9401	+	chr1	180554205	180555097	atac9401	+	C8
9403	chr1	180330484	180330485	chr1	180330484	180330485	chr1	180536511	180537422	Itpkb	Gm37267_distal	_Itpkb	+	0.137	6.422	21	206482	gene-peak		9403	chr1	180330484	180537422	_Itpkb	21	6.422	skin_multiome_all	5612799	chr1	180330484	180330485	tss9403	+	chr1	180536511	180537422	atac9403	+	C3
9404	chr1	180330484	180330485	chr1	180330484	180330485	chr1	180231522	180232427	Itpkb	Psen2_distal	_Itpkb	+	0.1823	6.1817	20	98510	peak-gene		9404	chr1	180231522	180330485	_Itpkb	20	6.1817	skin_multiome_all	180180180	chr1	180330484	180330485	tss9404	+	chr1	180231522	180232427	atac9404	+	C1
9406	chr1	180330484	180330485	chr1	180330484	180330485	chr1	181234106	181235030	Itpkb	A430110L20Rik_distal	_Itpkb	+	0.1662	6.1244	20	904083	gene-peak		9406	chr1	180330484	181235030	_Itpkb	20	6.1244	skin_multiome_all	5612799	chr1	180330484	180330485	tss9406	+	chr1	181234106	181235030	atac9406	+	C4
9410	chr1	180330484	180330485	chr1	180330484	180330485	chr1	180913445	180914358	Itpkb	Pycr2_distal	_Itpkb	+	0.1432	5.6823	19	583417	gene-peak		9410	chr1	180330484	180914358	_Itpkb	19	5.6823	skin_multiome_all	5612799	chr1	180330484	180330485	tss9410	+	chr1	180913445	180914358	atac9410	+	C11
9411	chr1	180330484	180330485	chr1	180330484	180330485	chr1	180870292	180871211	Itpkb	Sde2_distal	_Itpkb	+	0.1208	5.1619	17	540267	gene-peak		9411	chr1	180330484	180871211	_Itpkb	17	5.1619	skin_multiome_all	5612799	chr1	180330484	180330485	tss9411	+	chr1	180870292	180871211	atac9411	+	C12
9413	chr1	180483328	180483504	chr1	180483467	180483468	chr1	181300269	181301036	Stum	Cnih3_distal	_Stum	-	0.4101	69.1213	231	817236	gene-peak		9413	chr1	180483467	181301036	_Stum	231	69.1213	skin_multiome_all	180180180	chr1	180483467	180483468	tss9413	-	chr1	181300269	181301036	atac9413	-	C16
9414	chr1	180483328	180483504	chr1	180483467	180483468	chr1	179609614	179610493	Stum	Cnst_distal;Sccpdh_distal	_Stum	-	0.3965	54.8403	183	873362	peak-gene		9414	chr1	179609614	180483468	_Stum	183	54.8403	skin_multiome_all	180180180	chr1	180483467	180483468	tss9414	-	chr1	179609614	179610493	atac9414	-	C16
9415	chr1	180483328	180483504	chr1	180483467	180483468	chr1	180604320	180605135	Stum	Parp1_distal	_Stum	-	0.3157	43.2669	144	121311	gene-peak		9415	chr1	180483467	180605135	_Stum	144	43.2669	skin_multiome_all	180180180	chr1	180483467	180483468	tss9415	-	chr1	180604320	180605135	atac9415	-	C16
9416	chr1	180483328	180483504	chr1	180483467	180483468	chr1	180251179	180252007	Stum	Psen2_distal	_Stum	-	0.255	25.7014	85	231823	peak-gene		9416	chr1	180251179	180483468	_Stum	85	25.7014	skin_multiome_all	180180180	chr1	180483467	180483468	tss9416	-	chr1	180251179	180252007	atac9416	-	C16
9417	chr1	180483328	180483504	chr1	180483467	180483468	chr1	179923435	179924343	Stum	Cdc42bpa_distal	_Stum	-	0.2315	15.7649	52	559527	peak-gene		9417	chr1	179923435	180483468	_Stum	52	15.7649	skin_multiome_all	180180180	chr1	180483467	180483468	tss9417	-	chr1	179923435	179924343	atac9417	-	C16
9418	chr1	180483328	180483504	chr1	180483467	180483468	chr1	180462173	180462981	Stum	Stum_distal	_Stum	-	0.2308	15.2846	51	20839	peak-gene		9418	chr1	180462173	180483468	_Stum	51	15.2846	skin_multiome_all	180180180	chr1	180483467	180483468	tss9418	-	chr1	180462173	180462981	atac9418	-	C16
9419	chr1	180483328	180483504	chr1	180483467	180483468	chr1	180510260	180511062	Stum	Gm37267_distal	_Stum	-	0.1907	8.7874	29	27245	gene-peak		9419	chr1	180483467	180511062	_Stum	29	8.7874	skin_multiome_all	180180180	chr1	180483467	180483468	tss9419	-	chr1	180510260	180511062	atac9419	-	C16
9420	chr1	180483328	180483504	chr1	180483467	180483468	chr1	179487831	179488659	Stum	Smyd3_distal	_Stum	-	0.1721	8.3557	27	995171	peak-gene		9420	chr1	179487831	180483468	_Stum	27	8.3557	skin_multiome_all	180180180	chr1	180483467	180483468	tss9420	-	chr1	179487831	179488659	atac9420	-	C16
9421	chr1	180483328	180483504	chr1	180483467	180483468	chr1	179824316	179825135	Stum	Ahctf1_distal	_Stum	-	0.1473	6.1962	20	658690	peak-gene		9421	chr1	179824316	180483468	_Stum	20	6.1962	skin_multiome_all	180180180	chr1	180483467	180483468	tss9421	-	chr1	179824316	179825135	atac9421	-	C16
9422	chr1	180483328	180483504	chr1	180483467	180483468	chr1	180523263	180524202	Stum	Gm37267_distal	_Stum	-	0.1922	5.6511	18	40316	gene-peak		9422	chr1	180483467	180524202	_Stum	18	5.6511	skin_multiome_all	5612799	chr1	180483467	180483468	tss9422	-	chr1	180523263	180524202	atac9422	-	C16
9423	chr1	180519726	180519727	chr1	180519727	180519728	chr1	181285454	181286257	Gm37267	A430110L20Rik_distal	_Gm37267	-	0.0618	6.4079	21	766129	gene-peak		9423	chr1	180519727	181286257	_Gm37267	21	6.4079	skin_multiome_all	180180180	chr1	180519727	180519728	tss9423	-	chr1	181285454	181286257	atac9423	-	C12
9424	chr1	180568928	180568929	chr1	180568928	180568929	chr1	181346882	181347765	Parp1	Cnih3_distal	_Parp1	+	0.2329	13.2082	44	778395	gene-peak		9424	chr1	180568928	181347765	_Parp1	44	13.2082	skin_multiome_all	180180180	chr1	180568928	180568929	tss9424	+	chr1	181346882	181347765	atac9424	+	C7
9426	chr1	180568928	180568929	chr1	180568928	180568929	chr1	180883788	180884643	Parp1	Lefty2_distal	_Parp1	+	0.1696	9.9395	33	315287	gene-peak		9426	chr1	180568928	180884643	_Parp1	33	9.9395	skin_multiome_all	180180180	chr1	180568928	180568929	tss9426	+	chr1	180883788	180884643	atac9426	+	C7
9429	chr1	180568928	180568929	chr1	180568928	180568929	chr1	180547533	180548451	Parp1	Parp1_distal	_Parp1	+	0.1703	8.4654	28	20936	peak-gene		9429	chr1	180547533	180568929	_Parp1	28	8.4654	skin_multiome_all	180180180	chr1	180568928	180568929	tss9429	+	chr1	180547533	180548451	atac9429	+	C6
9431	chr1	180568928	180568929	chr1	180568928	180568929	chr1	181000352	181001227	Parp1	Ephx1_distal	_Parp1	+	0.1324	5.3023	17	431861	gene-peak		9431	chr1	180568928	181001227	_Parp1	17	5.3023	skin_multiome_all	180180180	chr1	180568928	180568929	tss9431	+	chr1	181000352	181001227	atac9431	+	C18
9435	chr1	180641149	180641150	chr1	180641149	180641150	chr1	180282313	180283167	Lin9	Gm31728_distal	_Lin9	+	0.1912	6.7605	22	358409	peak-gene		9435	chr1	180282313	180641150	_Lin9	22	6.7605	skin_multiome_all	5612799	chr1	180641149	180641150	tss9435	+	chr1	180282313	180283167	atac9435	+	C15
9437	chr1	180641149	180641150	chr1	180641149	180641150	chr1	181483926	181484841	Lin9	Ccdc121_distal	_Lin9	+	0.1528	5.7209	19	843234	gene-peak		9437	chr1	180641149	181484841	_Lin9	19	5.7209	skin_multiome_all	180180180	chr1	180641149	180641150	tss9437	+	chr1	181483926	181484841	atac9437	+	C15
9439	chr1	180641149	180641150	chr1	180641149	180641150	chr1	180547533	180548451	Lin9	Parp1_distal	_Lin9	+	0.1242	5.0091	16	93157	peak-gene		9439	chr1	180547533	180641150	_Lin9	16	5.0091	skin_multiome_all	5612799	chr1	180641149	180641150	tss9439	+	chr1	180547533	180548451	atac9439	+	C6
9440	chr1	180726042	180726043	chr1	180726042	180726043	chr1	180274383	180275310	Acbd3	Gm31728_distal	_Acbd3	+	0.1731	9.1204	30	451196	peak-gene		9440	chr1	180274383	180726043	_Acbd3	30	9.1204	skin_multiome_all	180180180	chr1	180726042	180726043	tss9440	+	chr1	180274383	180275310	atac9440	+	C12
9442	chr1	180726042	180726043	chr1	180726042	180726043	chr1	180402295	180403150	Acbd3	Itpkb_distal	_Acbd3	+	0.169	6.3073	21	323320	peak-gene		9442	chr1	180402295	180726043	_Acbd3	21	6.3073	skin_multiome_all	5612799	chr1	180726042	180726043	tss9442	+	chr1	180402295	180403150	atac9442	+	C14
9443	chr1	180726042	180726043	chr1	180726042	180726043	chr1	180108912	180109817	Acbd3	Coq8a_distal;Cdc42bpa_distal	_Acbd3	+	0.147	5.8014	19	616678	peak-gene		9443	chr1	180108912	180726043	_Acbd3	19	5.8014	skin_multiome_all	180180180	chr1	180726042	180726043	tss9443	+	chr1	180108912	180109817	atac9443	+	C9
9444	chr1	180768655	180768656	chr1	180768656	180768657	chr1	181464827	181465719	Gm38293	Ccdc121_distal	_Gm38293	-	0.1153	7.2096	24	696617	gene-peak		9444	chr1	180768656	181465719	_Gm38293	24	7.2096	skin_multiome_all	5612799	chr1	180768656	180768657	tss9444	-	chr1	181464827	181465719	atac9444	-	C5
9445	chr1	180813546	180813943	chr1	180813632	180813633	chr1	180902630	180903339	H3f3a	Pycr2_promoter	_H3f3a	-	0.1576	29.7357	99	89240	gene-peak		9445	chr1	180813632	180903339	_H3f3a	99	29.7357	skin_multiome_all	5612799	chr1	180813632	180813633	tss9445	-	chr1	180902630	180903339	atac9445	-	C2
9446	chr1	180813546	180813943	chr1	180813632	180813633	chr1	181230435	181231281	H3f3a	A430110L20Rik_distal	_H3f3a	-	0.1659	21.4643	71	417113	gene-peak		9446	chr1	180813632	181231281	_H3f3a	71	21.4643	skin_multiome_all	5612799	chr1	180813632	180813633	tss9446	-	chr1	181230435	181231281	atac9446	-	C2
9447	chr1	180813546	180813943	chr1	180813632	180813633	chr1	181245758	181246548	H3f3a	A430110L20Rik_distal	_H3f3a	-	0.1359	20.793	69	432408	gene-peak		9447	chr1	180813632	181246548	_H3f3a	69	20.793	skin_multiome_all	5612799	chr1	180813632	180813633	tss9447	-	chr1	181245758	181246548	atac9447	-	NA
9448	chr1	180813546	180813943	chr1	180813632	180813633	chr1	181334660	181335440	H3f3a	Cnih3_distal	_H3f3a	-	0.1197	17.8242	59	521305	gene-peak		9448	chr1	180813632	181335440	_H3f3a	59	17.8242	skin_multiome_all	5612799	chr1	180813632	180813633	tss9448	-	chr1	181334660	181335440	atac9448	-	C2
9449	chr1	180813546	180813943	chr1	180813632	180813633	chr1	180813333	180814178	H3f3a	H3f3aos_promoter;H3f3a_promoter	_H3f3a	-	0.2475	16.9192	56	11	gene-peak		9449	chr1	180813333	180814178	_H3f3a	56	16.9192	skin_multiome_all	5612799	chr1	180813632	180813633	tss9449	-	chr1	180813333	180814178	atac9449	-	C13
9450	chr1	180813546	180813943	chr1	180813632	180813633	chr1	180850487	180851380	H3f3a	Sde2_promoter	_H3f3a	-	0.2089	14.068	47	37189	gene-peak		9450	chr1	180813632	180851380	_H3f3a	47	14.068	skin_multiome_all	5612799	chr1	180813632	180813633	tss9450	-	chr1	180850487	180851380	atac9450	-	C2
9451	chr1	180813546	180813943	chr1	180813632	180813633	chr1	181216149	181217023	H3f3a	Wdr26_distal	_H3f3a	-	0.1097	11.9276	39	402841	gene-peak		9451	chr1	180813632	181217023	_H3f3a	39	11.9276	skin_multiome_all	5612799	chr1	180813632	180813633	tss9451	-	chr1	181216149	181217023	atac9451	-	C2
9452	chr1	180813546	180813943	chr1	180813632	180813633	chr1	181260703	181261445	H3f3a	A430110L20Rik_distal	_H3f3a	-	0.1418	10.1281	33	447329	gene-peak		9452	chr1	180813632	181261445	_H3f3a	33	10.1281	skin_multiome_all	5612799	chr1	180813632	180813633	tss9452	-	chr1	181260703	181261445	atac9452	-	C7
9453	chr1	180813546	180813943	chr1	180813632	180813633	chr1	181256331	181257176	H3f3a	A430110L20Rik_distal	_H3f3a	-	0.1278	9.6689	32	443009	gene-peak		9453	chr1	180813632	181257176	_H3f3a	32	9.6689	skin_multiome_all	5612799	chr1	180813632	180813633	tss9453	-	chr1	181256331	181257176	atac9453	-	C2
9454	chr1	180813546	180813943	chr1	180813632	180813633	chr1	180768119	180768992	H3f3a	Gm38293_promoter	_H3f3a	-	0.1699	7.3039	24	45189	peak-gene		9454	chr1	180768119	180813633	_H3f3a	24	7.3039	skin_multiome_all	5612799	chr1	180813632	180813633	tss9454	-	chr1	180768119	180768992	atac9454	-	C18
9455	chr1	180813546	180813943	chr1	180813632	180813633	chr1	180640826	180641756	H3f3a	Lin9_promoter	_H3f3a	-	0.1711	7.1593	23	172453	peak-gene		9455	chr1	180640826	180813633	_H3f3a	23	7.1593	skin_multiome_all	5612799	chr1	180813632	180813633	tss9455	-	chr1	180640826	180641756	atac9455	-	C17
9456	chr1	180813546	180813943	chr1	180813632	180813633	chr1	179959589	179960420	H3f3a	Cdc42bpa_promoter	_H3f3a	-	0.1454	6.0623	20	853740	peak-gene		9456	chr1	179959589	180813633	_H3f3a	20	6.0623	skin_multiome_all	5612799	chr1	180813632	180813633	tss9456	-	chr1	179959589	179960420	atac9456	-	C15
9457	chr1	180851126	180851127	chr1	180851126	180851127	chr1	181230435	181231281	Sde2	A430110L20Rik_distal	_Sde2	+	0.1745	13.256	44	379731	gene-peak		9457	chr1	180851126	181231281	_Sde2	44	13.256	skin_multiome_all	180180180	chr1	180851126	180851127	tss9457	+	chr1	181230435	181231281	atac9457	+	C2
9458	chr1	180851126	180851127	chr1	180851126	180851127	chr1	180850487	180851380	Sde2	Sde2_promoter	_Sde2	+	0.1698	9.0516	30	193	peak-gene		9458	chr1	180850487	180851380	_Sde2	30	9.0516	skin_multiome_all	180180180	chr1	180851126	180851127	tss9458	+	chr1	180850487	180851380	atac9458	+	C2
9459	chr1	180851126	180851127	chr1	180851126	180851127	chr1	181246693	181247480	Sde2	A430110L20Rik_distal	_Sde2	+	0.1284	8.6622	28	395960	gene-peak		9459	chr1	180851126	181247480	_Sde2	28	8.6622	skin_multiome_all	180180180	chr1	180851126	180851127	tss9459	+	chr1	181246693	181247480	atac9459	+	NA
9460	chr1	180851126	180851127	chr1	180851126	180851127	chr1	181256331	181257176	Sde2	A430110L20Rik_distal	_Sde2	+	0.1493	7.8219	26	405627	gene-peak		9460	chr1	180851126	181257176	_Sde2	26	7.8219	skin_multiome_all	5612799	chr1	180851126	180851127	tss9460	+	chr1	181256331	181257176	atac9460	+	C2
9461	chr1	180851126	180851127	chr1	180851126	180851127	chr1	181841964	181842820	Sde2	Lbr_promoter	_Sde2	+	0.1458	7.1264	23	991265	gene-peak		9461	chr1	180851126	181842820	_Sde2	23	7.1264	skin_multiome_all	5612799	chr1	180851126	180851127	tss9461	+	chr1	181841964	181842820	atac9461	+	C18
9462	chr1	180851126	180851127	chr1	180851126	180851127	chr1	181245758	181246548	Sde2	A430110L20Rik_distal	_Sde2	+	0.1417	6.8433	22	395026	gene-peak		9462	chr1	180851126	181246548	_Sde2	22	6.8433	skin_multiome_all	180180180	chr1	180851126	180851127	tss9462	+	chr1	181245758	181246548	atac9462	+	NA
9463	chr1	180851126	180851127	chr1	180851126	180851127	chr1	180902630	180903339	Sde2	Pycr2_promoter	_Sde2	+	0.1393	6.0163	20	51858	gene-peak		9463	chr1	180851126	180903339	_Sde2	20	6.0163	skin_multiome_all	5612799	chr1	180851126	180851127	tss9463	+	chr1	180902630	180903339	atac9463	+	C2
9464	chr1	180851126	180851127	chr1	180851126	180851127	chr1	180813333	180814178	Sde2	H3f3aos_promoter;H3f3a_promoter	_Sde2	+	0.1411	5.5513	18	37371	peak-gene		9464	chr1	180813333	180851127	_Sde2	18	5.5513	skin_multiome_all	5612799	chr1	180851126	180851127	tss9464	+	chr1	180813333	180814178	atac9464	+	C13
9465	chr1	180851126	180851127	chr1	180851126	180851127	chr1	180147921	180148804	Sde2	Coq8a_distal;Cdc42bpa_distal	_Sde2	+	0.1171	5.491	18	702764	peak-gene		9465	chr1	180147921	180851127	_Sde2	18	5.491	skin_multiome_all	180180180	chr1	180851126	180851127	tss9465	+	chr1	180147921	180148804	atac9465	+	C3
9466	chr1	180851126	180851127	chr1	180851126	180851127	chr1	181260703	181261445	Sde2	A430110L20Rik_distal	_Sde2	+	0.1249	5.3304	17	409947	gene-peak		9466	chr1	180851126	181261445	_Sde2	17	5.3304	skin_multiome_all	5612799	chr1	180851126	180851127	tss9466	+	chr1	181260703	181261445	atac9466	+	C7
9467	chr1	180851126	180851127	chr1	180851126	180851127	chr1	179854228	179854914	Sde2	Ahctf1_distal	_Sde2	+	0.1155	5.3145	17	996555	peak-gene		9467	chr1	179854228	180851127	_Sde2	17	5.3145	skin_multiome_all	180180180	chr1	180851126	180851127	tss9467	+	chr1	179854228	179854914	atac9467	+	NA
9468	chr1	180851126	180851127	chr1	180851126	180851127	chr1	180255874	180256757	Sde2	Psen2_promoter;Gm31728_promoter	_Sde2	+	0.0916	5.2626	17	594811	peak-gene		9468	chr1	180255874	180851127	_Sde2	17	5.2626	skin_multiome_all	5612799	chr1	180851126	180851127	tss9468	+	chr1	180255874	180256757	atac9468	+	C7
9469	chr1	180851126	180851127	chr1	180851126	180851127	chr1	181334660	181335440	Sde2	Cnih3_distal	_Sde2	+	0.1272	5.1153	17	483923	gene-peak		9469	chr1	180851126	181335440	_Sde2	17	5.1153	skin_multiome_all	5612799	chr1	180851126	180851127	tss9469	+	chr1	181334660	181335440	atac9469	+	C2
9471	chr1	180893107	180893108	chr1	180893107	180893108	chr1	180870292	180871211	Lefty2	Sde2_distal	_Lefty2	+	0.1238	5.1686	17	22356	peak-gene		9471	chr1	180870292	180893108	_Lefty2	17	5.1686	skin_multiome_all	180180180	chr1	180893107	180893108	tss9471	+	chr1	180870292	180871211	atac9471	+	C12
9472	chr1	180904292	180904293	chr1	180904292	180904293	chr1	181334660	181335440	Pycr2	Cnih3_distal	_Pycr2	+	0.4736	118.041	394	430757	gene-peak		9472	chr1	180904292	181335440	_Pycr2	394	118.041	skin_multiome_all	180180180	chr1	180904292	180904293	tss9472	+	chr1	181334660	181335440	atac9472	+	C2
9473	chr1	180904292	180904293	chr1	180904292	180904293	chr1	180902630	180903339	Pycr2	Pycr2_promoter	_Pycr2	+	0.4622	85.7007	286	1308	peak-gene		9473	chr1	180902630	180904293	_Pycr2	286	85.7007	skin_multiome_all	5612799	chr1	180904292	180904293	tss9473	+	chr1	180902630	180903339	atac9473	+	C2
9474	chr1	180904292	180904293	chr1	180904292	180904293	chr1	181216149	181217023	Pycr2	Wdr26_distal	_Pycr2	+	0.4179	84.1388	281	312293	gene-peak		9474	chr1	180904292	181217023	_Pycr2	281	84.1388	skin_multiome_all	5612799	chr1	180904292	180904293	tss9474	+	chr1	181216149	181217023	atac9474	+	C2
9475	chr1	180904292	180904293	chr1	180904292	180904293	chr1	181245758	181246548	Pycr2	A430110L20Rik_distal	_Pycr2	+	0.3614	64.6709	216	341860	gene-peak		9475	chr1	180904292	181246548	_Pycr2	216	64.6709	skin_multiome_all	5612799	chr1	180904292	180904293	tss9475	+	chr1	181245758	181246548	atac9475	+	NA
9476	chr1	180904292	180904293	chr1	180904292	180904293	chr1	181230435	181231281	Pycr2	A430110L20Rik_distal	_Pycr2	+	0.2961	40.5037	135	326565	gene-peak		9476	chr1	180904292	181231281	_Pycr2	135	40.5037	skin_multiome_all	180180180	chr1	180904292	180904293	tss9476	+	chr1	181230435	181231281	atac9476	+	C2
9477	chr1	180904292	180904293	chr1	180904292	180904293	chr1	181256331	181257176	Pycr2	A430110L20Rik_distal	_Pycr2	+	0.2892	39.7992	133	352461	gene-peak		9477	chr1	180904292	181257176	_Pycr2	133	39.7992	skin_multiome_all	5612799	chr1	180904292	180904293	tss9477	+	chr1	181256331	181257176	atac9477	+	C2
9478	chr1	180904292	180904293	chr1	180904292	180904293	chr1	180147921	180148804	Pycr2	Coq8a_distal;Cdc42bpa_distal	_Pycr2	+	0.2982	39.5953	132	755930	peak-gene		9478	chr1	180147921	180904293	_Pycr2	132	39.5953	skin_multiome_all	180180180	chr1	180904292	180904293	tss9478	+	chr1	180147921	180148804	atac9478	+	C3
9479	chr1	180904292	180904293	chr1	180904292	180904293	chr1	181260703	181261445	Pycr2	A430110L20Rik_distal	_Pycr2	+	0.2535	38.7629	129	356781	gene-peak		9479	chr1	180904292	181261445	_Pycr2	129	38.7629	skin_multiome_all	180180180	chr1	180904292	180904293	tss9479	+	chr1	181260703	181261445	atac9479	+	C7
9480	chr1	180904292	180904293	chr1	180904292	180904293	chr1	180817854	180818750	Pycr2	H3f3a_distal	_Pycr2	+	0.278	32.6371	109	85990	peak-gene		9480	chr1	180817854	180904293	_Pycr2	109	32.6371	skin_multiome_all	180180180	chr1	180904292	180904293	tss9480	+	chr1	180817854	180818750	atac9480	+	C12
9481	chr1	180904292	180904293	chr1	180904292	180904293	chr1	180850487	180851380	Pycr2	Sde2_promoter	_Pycr2	+	0.2061	14.8362	49	53359	peak-gene		9481	chr1	180850487	180904293	_Pycr2	49	14.8362	skin_multiome_all	180180180	chr1	180904292	180904293	tss9481	+	chr1	180850487	180851380	atac9481	+	C2
9482	chr1	180904292	180904293	chr1	180904292	180904293	chr1	180255874	180256757	Pycr2	Psen2_promoter;Gm31728_promoter	_Pycr2	+	0.209	14.7157	49	647977	peak-gene		9482	chr1	180255874	180904293	_Pycr2	49	14.7157	skin_multiome_all	180180180	chr1	180904292	180904293	tss9482	+	chr1	180255874	180256757	atac9482	+	C7
9483	chr1	180904292	180904293	chr1	180904292	180904293	chr1	181246693	181247480	Pycr2	A430110L20Rik_distal	_Pycr2	+	0.1503	12.5094	41	342794	gene-peak		9483	chr1	180904292	181247480	_Pycr2	41	12.5094	skin_multiome_all	180180180	chr1	180904292	180904293	tss9483	+	chr1	181246693	181247480	atac9483	+	NA
9484	chr1	180904292	180904293	chr1	180904292	180904293	chr1	180225717	180226591	Pycr2	Gm37336_distal	_Pycr2	+	0.1889	11.9333	39	678138	peak-gene		9484	chr1	180225717	180904293	_Pycr2	39	11.9333	skin_multiome_all	5612799	chr1	180904292	180904293	tss9484	+	chr1	180225717	180226591	atac9484	+	C6
9485	chr1	180904292	180904293	chr1	180904292	180904293	chr1	180813333	180814178	Pycr2	H3f3aos_promoter;H3f3a_promoter	_Pycr2	+	0.1859	10.3256	34	90537	peak-gene		9485	chr1	180813333	180904293	_Pycr2	34	10.3256	skin_multiome_all	180180180	chr1	180904292	180904293	tss9485	+	chr1	180813333	180814178	atac9485	+	C13
9486	chr1	180904292	180904293	chr1	180904292	180904293	chr1	180830132	180830997	Pycr2	H3f3a_distal	_Pycr2	+	0.2055	10.1401	33	73728	peak-gene		9486	chr1	180830132	180904293	_Pycr2	33	10.1401	skin_multiome_all	180180180	chr1	180904292	180904293	tss9486	+	chr1	180830132	180830997	atac9486	+	C18
9487	chr1	180904292	180904293	chr1	180904292	180904293	chr1	180640826	180641756	Pycr2	Lin9_promoter	_Pycr2	+	0.1726	8.4029	28	263001	peak-gene		9487	chr1	180640826	180904293	_Pycr2	28	8.4029	skin_multiome_all	180180180	chr1	180904292	180904293	tss9487	+	chr1	180640826	180641756	atac9487	+	C17
9488	chr1	180904292	180904293	chr1	180904292	180904293	chr1	181232358	181233187	Pycr2	A430110L20Rik_distal	_Pycr2	+	0.155	8.2002	27	328480	gene-peak		9488	chr1	180904292	181233187	_Pycr2	27	8.2002	skin_multiome_all	180180180	chr1	180904292	180904293	tss9488	+	chr1	181232358	181233187	atac9488	+	C4
9489	chr1	180904292	180904293	chr1	180904292	180904293	chr1	181841964	181842820	Pycr2	Lbr_promoter	_Pycr2	+	0.1785	7.9235	26	938099	gene-peak		9489	chr1	180904292	181842820	_Pycr2	26	7.9235	skin_multiome_all	5612799	chr1	180904292	180904293	tss9489	+	chr1	181841964	181842820	atac9489	+	C18
9490	chr1	180904292	180904293	chr1	180904292	180904293	chr1	179959589	179960420	Pycr2	Cdc42bpa_promoter	_Pycr2	+	0.166	7.6105	25	944288	peak-gene		9490	chr1	179959589	180904293	_Pycr2	25	7.6105	skin_multiome_all	180180180	chr1	180904292	180904293	tss9490	+	chr1	179959589	179960420	atac9490	+	C15
9491	chr1	180904292	180904293	chr1	180904292	180904293	chr1	180919377	180920152	Pycr2	Lefty1_distal	_Pycr2	+	0.1424	6.9692	23	15472	gene-peak		9491	chr1	180904292	180920152	_Pycr2	23	6.9692	skin_multiome_all	180180180	chr1	180904292	180904293	tss9491	+	chr1	180919377	180920152	atac9491	+	C4
9492	chr1	180904292	180904293	chr1	180904292	180904293	chr1	180725597	180726489	Pycr2	Acbd3_promoter	_Pycr2	+	0.1327	5.6501	18	178249	peak-gene		9492	chr1	180725597	180904293	_Pycr2	18	5.6501	skin_multiome_all	180180180	chr1	180904292	180904293	tss9492	+	chr1	180725597	180726489	atac9492	+	C3
9493	chr1	180904292	180904293	chr1	180904292	180904293	chr1	180768119	180768992	Pycr2	Gm38293_promoter	_Pycr2	+	0.1624	5.4321	18	135737	peak-gene		9493	chr1	180768119	180904293	_Pycr2	18	5.4321	skin_multiome_all	180180180	chr1	180904292	180904293	tss9493	+	chr1	180768119	180768992	atac9493	+	C18
9494	chr1	180904292	180904293	chr1	180904292	180904293	chr1	181211606	181212500	Pycr2	Wdr26_promoter	_Pycr2	+	0.1337	5.2128	17	307760	gene-peak		9494	chr1	180904292	181212500	_Pycr2	17	5.2128	skin_multiome_all	5612799	chr1	180904292	180904293	tss9494	+	chr1	181211606	181212500	atac9494	+	C18
9495	chr1	180935021	180935022	chr1	180935021	180935022	chr1	180402295	180403150	Lefty1	Itpkb_distal	_Lefty1	+	0.1296	6.0473	20	532299	peak-gene		9495	chr1	180402295	180935022	_Lefty1	20	6.0473	skin_multiome_all	180180180	chr1	180935021	180935022	tss9495	+	chr1	180402295	180403150	atac9495	+	C14
9496	chr1	180942458	180944035	chr1	180942458	180942459	chr1	180870292	180871211	Tmem63a	Sde2_distal	_Tmem63a	+	0.2774	24.8165	82	72495	peak-gene		9496	chr1	180870292	180942459	_Tmem63a	82	24.8165	skin_multiome_all	180180180	chr1	180942458	180942459	tss9496	+	chr1	180870292	180871211	atac9496	+	C12
9498	chr1	180942458	180944035	chr1	180942458	180942459	chr1	180956778	180957675	Tmem63a	Tmem63a_distal;2210411M09Rik_distal	_Tmem63a	+	0.2106	16.3695	54	13980	gene-peak		9498	chr1	180942458	180957675	_Tmem63a	54	16.3695	skin_multiome_all	180180180	chr1	180942458	180942459	tss9498	+	chr1	180956778	180957675	atac9498	+	C4
9499	chr1	180942458	180944035	chr1	180942458	180942459	chr1	180285751	180286664	Tmem63a	Gm31728_distal	_Tmem63a	+	0.2195	15.6872	52	657039	peak-gene		9499	chr1	180285751	180942459	_Tmem63a	52	15.6872	skin_multiome_all	5612799	chr1	180942458	180942459	tss9499	+	chr1	180285751	180286664	atac9499	+	C15
9500	chr1	180942458	180944035	chr1	180942458	180942459	chr1	180913445	180914358	Tmem63a	Pycr2_distal	_Tmem63a	+	0.2204	15.1077	50	29345	peak-gene		9500	chr1	180913445	180942459	_Tmem63a	50	15.1077	skin_multiome_all	180180180	chr1	180942458	180942459	tss9500	+	chr1	180913445	180914358	atac9500	+	C11
9501	chr1	180942458	180944035	chr1	180942458	180942459	chr1	181860392	181861264	Tmem63a	Gm5533_distal	_Tmem63a	+	0.1921	13.8977	46	917581	gene-peak		9501	chr1	180942458	181861264	_Tmem63a	46	13.8977	skin_multiome_all	5612799	chr1	180942458	180942459	tss9501	+	chr1	181860392	181861264	atac9501	+	C3
9503	chr1	180942458	180944035	chr1	180942458	180942459	chr1	180945311	180946170	Tmem63a	Tmem63a_distal	_Tmem63a	+	0.1865	10.3907	34	2494	gene-peak		9503	chr1	180942458	180946170	_Tmem63a	34	10.3907	skin_multiome_all	180180180	chr1	180942458	180942459	tss9503	+	chr1	180945311	180946170	atac9503	+	C17
9504	chr1	180942458	180944035	chr1	180942458	180942459	chr1	181285454	181286257	Tmem63a	A430110L20Rik_distal	_Tmem63a	+	0.1635	10.0154	33	342609	gene-peak		9504	chr1	180942458	181286257	_Tmem63a	33	10.0154	skin_multiome_all	180180180	chr1	180942458	180942459	tss9504	+	chr1	181285454	181286257	atac9504	+	C12
9505	chr1	180942458	180944035	chr1	180942458	180942459	chr1	181461239	181462126	Tmem63a	Ccdc121_distal	_Tmem63a	+	0.186	8.6256	28	518436	gene-peak		9505	chr1	180942458	181462126	_Tmem63a	28	8.6256	skin_multiome_all	180180180	chr1	180942458	180942459	tss9505	+	chr1	181461239	181462126	atac9505	+	C12
9506	chr1	180942458	180944035	chr1	180942458	180942459	chr1	181255160	181255966	Tmem63a	A430110L20Rik_distal	_Tmem63a	+	0.1603	7.5134	25	312316	gene-peak		9506	chr1	180942458	181255966	_Tmem63a	25	7.5134	skin_multiome_all	5612799	chr1	180942458	180942459	tss9506	+	chr1	181255160	181255966	atac9506	+	C15
9507	chr1	180942458	180944035	chr1	180942458	180942459	chr1	180694262	180695181	Tmem63a	Mixl1_distal	_Tmem63a	+	0.1649	7.4553	24	248525	peak-gene		9507	chr1	180694262	180942459	_Tmem63a	24	7.4553	skin_multiome_all	5612799	chr1	180942458	180942459	tss9507	+	chr1	180694262	180695181	atac9507	+	C15
9508	chr1	180942458	180944035	chr1	180942458	180942459	chr1	181458942	181459838	Tmem63a	Cnih3_distal;Ccdc121_distal	_Tmem63a	+	0.2103	7.3998	24	516143	gene-peak		9508	chr1	180942458	181459838	_Tmem63a	24	7.3998	skin_multiome_all	180180180	chr1	180942458	180942459	tss9508	+	chr1	181458942	181459838	atac9508	+	C12
9511	chr1	180942458	180944035	chr1	180942458	180942459	chr1	181213549	181214298	Tmem63a	Wdr26_distal	_Tmem63a	+	0.1732	6.6147	22	270677	gene-peak		9511	chr1	180942458	181214298	_Tmem63a	22	6.6147	skin_multiome_all	5612799	chr1	180942458	180942459	tss9511	+	chr1	181213549	181214298	atac9511	+	NA
9512	chr1	180942458	180944035	chr1	180942458	180942459	chr1	181910217	181911155	Tmem63a	Gm5533_distal;Enah_distal	_Tmem63a	+	0.1344	6.4131	21	967439	gene-peak		9512	chr1	180942458	181911155	_Tmem63a	21	6.4131	skin_multiome_all	5612799	chr1	180942458	180942459	tss9512	+	chr1	181910217	181911155	atac9512	+	NA
9514	chr1	181017568	181017569	chr1	181017569	181017570	chr1	181000352	181001227	Ephx1	Ephx1_distal	_Ephx1	-	0.4575	88.4993	295	16779	peak-gene		9514	chr1	181000352	181017570	_Ephx1	295	88.4993	skin_multiome_all	5612799	chr1	181017569	181017570	tss9514	-	chr1	181000352	181001227	atac9514	-	C18
9515	chr1	181017568	181017569	chr1	181017569	181017570	chr1	181907901	181908701	Ephx1	Gm5533_distal;Enah_distal	_Ephx1	-	0.2562	19.4352	65	890732	gene-peak		9515	chr1	181017569	181908701	_Ephx1	65	19.4352	skin_multiome_all	180180180	chr1	181017569	181017570	tss9515	-	chr1	181907901	181908701	atac9515	-	C18
9516	chr1	181017568	181017569	chr1	181017569	181017570	chr1	180251179	180252007	Ephx1	Psen2_distal	_Ephx1	-	0.2128	14.5933	48	765975	peak-gene		9516	chr1	180251179	181017570	_Ephx1	48	14.5933	skin_multiome_all	180180180	chr1	181017569	181017570	tss9516	-	chr1	180251179	180252007	atac9516	-	C16
9517	chr1	181017568	181017569	chr1	181017569	181017570	chr1	180510260	180511062	Ephx1	Gm37267_distal	_Ephx1	-	0.2173	10.8978	36	506907	peak-gene		9517	chr1	180510260	181017570	_Ephx1	36	10.8978	skin_multiome_all	5612799	chr1	181017569	181017570	tss9517	-	chr1	180510260	180511062	atac9517	-	C16
9518	chr1	181017568	181017569	chr1	181017569	181017570	chr1	180283809	180284724	Ephx1	Gm31728_distal	_Ephx1	-	0.2007	9.7821	32	733302	peak-gene		9518	chr1	180283809	181017570	_Ephx1	32	9.7821	skin_multiome_all	180180180	chr1	181017569	181017570	tss9518	-	chr1	180283809	180284724	atac9518	-	C17
9519	chr1	181017568	181017569	chr1	181017569	181017570	chr1	181998359	181999228	Ephx1	Enah_distal	_Ephx1	-	0.1977	9.7047	32	981225	gene-peak		9519	chr1	181017569	181999228	_Ephx1	32	9.7047	skin_multiome_all	5612799	chr1	181017569	181017570	tss9519	-	chr1	181998359	181999228	atac9519	-	C17
9522	chr1	181017568	181017569	chr1	181017569	181017570	chr1	181993240	181994043	Ephx1	Enah_distal	_Ephx1	-	0.1973	7.4134	24	976073	gene-peak		9522	chr1	181017569	181994043	_Ephx1	24	7.4134	skin_multiome_all	5612799	chr1	181017569	181017570	tss9522	-	chr1	181993240	181994043	atac9522	-	C16
9523	chr1	181017568	181017569	chr1	181017569	181017570	chr1	180645575	180646343	Ephx1	Lin9_distal	_Ephx1	-	0.1291	5.685	19	371609	peak-gene		9523	chr1	180645575	181017570	_Ephx1	19	5.685	skin_multiome_all	180180180	chr1	181017569	181017570	tss9523	-	chr1	180645575	180646343	atac9523	-	NA
9524	chr1	181017568	181017569	chr1	181017569	181017570	chr1	180646470	180647046	Ephx1	Lin9_distal	_Ephx1	-	0.1368	5.6681	18	370810	peak-gene		9524	chr1	180646470	181017570	_Ephx1	18	5.6681	skin_multiome_all	180180180	chr1	181017569	181017570	tss9524	-	chr1	180646470	180647046	atac9524	-	NA
9525	chr1	181051236	181051237	chr1	181051236	181051237	chr1	181260703	181261445	9130409I23Rik	A430110L20Rik_distal	_9130409I23Rik	+	0.1658	19.8361	66	209837	gene-peak		9525	chr1	181051236	181261445	_9130409I23Rik	66	19.8361	skin_multiome_all	5612799	chr1	181051236	181051237	tss9525	+	chr1	181260703	181261445	atac9525	+	C7
9526	chr1	181051236	181051237	chr1	181051236	181051237	chr1	181245758	181246548	9130409I23Rik	A430110L20Rik_distal	_9130409I23Rik	+	0.1223	12.3265	41	194916	gene-peak		9526	chr1	181051236	181246548	_9130409I23Rik	41	12.3265	skin_multiome_all	5612799	chr1	181051236	181051237	tss9526	+	chr1	181245758	181246548	atac9526	+	NA
9527	chr1	181051236	181051237	chr1	181051236	181051237	chr1	181841964	181842820	9130409I23Rik	Lbr_promoter	_9130409I23Rik	+	0.1033	8.9421	29	791155	gene-peak		9527	chr1	181051236	181842820	_9130409I23Rik	29	8.9421	skin_multiome_all	5612799	chr1	181051236	181051237	tss9527	+	chr1	181841964	181842820	atac9527	+	C18
9528	chr1	181051236	181051237	chr1	181051236	181051237	chr1	181256331	181257176	9130409I23Rik	A430110L20Rik_distal	_9130409I23Rik	+	0.0933	7.0565	23	205517	gene-peak		9528	chr1	181051236	181257176	_9130409I23Rik	23	7.0565	skin_multiome_all	5612799	chr1	181051236	181051237	tss9528	+	chr1	181256331	181257176	atac9528	+	C2
9529	chr1	181144692	181150931	chr1	181150930	181150931	chr1	181000352	181001227	Cnih4	Ephx1_distal	_Cnih4	+	0.2497	31.0993	104	147022	peak-gene		9529	chr1	181000352	181150931	_Cnih4	104	31.0993	skin_multiome_all	5612799	chr1	181150930	181150931	tss9529	+	chr1	181000352	181001227	atac9529	+	C18
9530	chr1	181144692	181150931	chr1	181150930	181150931	chr1	181346882	181347765	Cnih4	Cnih3_distal	_Cnih4	+	0.264	19.6613	65	199512	gene-peak		9530	chr1	181150930	181347765	_Cnih4	65	19.6613	skin_multiome_all	5612799	chr1	181150930	181150931	tss9530	+	chr1	181346882	181347765	atac9530	+	C7
9532	chr1	181144692	181150931	chr1	181150930	181150931	chr1	182081758	182082677	Cnih4	Srp9_distal	_Cnih4	+	0.2431	14.5297	48	934406	gene-peak		9532	chr1	181150930	182082677	_Cnih4	48	14.5297	skin_multiome_all	5612799	chr1	181150930	181150931	tss9532	+	chr1	182081758	182082677	atac9532	+	C18
9533	chr1	181144692	181150931	chr1	181150930	181150931	chr1	182137593	182138401	Cnih4	Srp9_distal	_Cnih4	+	0.2108	11.5064	38	990185	gene-peak		9533	chr1	181150930	182138401	_Cnih4	38	11.5064	skin_multiome_all	180180180	chr1	181150930	181150931	tss9533	+	chr1	182137593	182138401	atac9533	+	C8
9535	chr1	181144692	181150931	chr1	181150930	181150931	chr1	180547533	180548451	Cnih4	Parp1_distal	_Cnih4	+	0.176	10.4087	34	599819	peak-gene		9535	chr1	180547533	181150931	_Cnih4	34	10.4087	skin_multiome_all	180180180	chr1	181150930	181150931	tss9535	+	chr1	180547533	180548451	atac9535	+	C6
9537	chr1	181144692	181150931	chr1	181150930	181150931	chr1	180793818	180794631	Cnih4	H3f3a_distal	_Cnih4	+	0.1583	6.959	23	353587	peak-gene		9537	chr1	180793818	181150931	_Cnih4	23	6.959	skin_multiome_all	5612799	chr1	181150930	181150931	tss9537	+	chr1	180793818	180794631	atac9537	+	C18
9539	chr1	181211977	181212001	chr1	181211978	181211979	chr1	181216149	181217023	Wdr26	Wdr26_distal	_Wdr26	-	0.5972	299	1000	4597	gene-peak		9539	chr1	181211978	181217023	_Wdr26	1000	299	skin_multiome_all	180180180	chr1	181211978	181211979	tss9539	-	chr1	181216149	181217023	atac9539	-	C2
9540	chr1	181211977	181212001	chr1	181211978	181211979	chr1	181245758	181246548	Wdr26	A430110L20Rik_distal	_Wdr26	-	0.6152	299	1000	34164	gene-peak		9540	chr1	181211978	181246548	_Wdr26	1000	299	skin_multiome_all	180180180	chr1	181211978	181211979	tss9540	-	chr1	181245758	181246548	atac9540	-	NA
9541	chr1	181211977	181212001	chr1	181211978	181211979	chr1	181334660	181335440	Wdr26	Cnih3_distal	_Wdr26	-	0.6759	299	1000	123061	gene-peak		9541	chr1	181211978	181335440	_Wdr26	1000	299	skin_multiome_all	180180180	chr1	181211978	181211979	tss9541	-	chr1	181334660	181335440	atac9541	-	C2
9542	chr1	181211977	181212001	chr1	181211978	181211979	chr1	180902630	180903339	Wdr26	Pycr2_promoter	_Wdr26	-	0.6903	299	1000	309004	peak-gene		9542	chr1	180902630	181211979	_Wdr26	1000	299	skin_multiome_all	5612799	chr1	181211978	181211979	tss9542	-	chr1	180902630	180903339	atac9542	-	C2
9543	chr1	181211977	181212001	chr1	181211978	181211979	chr1	181230435	181231281	Wdr26	A430110L20Rik_distal	_Wdr26	-	0.5604	236.951	792	18869	gene-peak		9543	chr1	181211978	181231281	_Wdr26	792	236.951	skin_multiome_all	180180180	chr1	181211978	181211979	tss9543	-	chr1	181230435	181231281	atac9543	-	C2
9544	chr1	181211977	181212001	chr1	181211978	181211979	chr1	181256331	181257176	Wdr26	A430110L20Rik_distal	_Wdr26	-	0.5546	160.756	537	44764	gene-peak		9544	chr1	181211978	181257176	_Wdr26	537	160.756	skin_multiome_all	5612799	chr1	181211978	181211979	tss9544	-	chr1	181256331	181257176	atac9544	-	C2
9545	chr1	181211977	181212001	chr1	181211978	181211979	chr1	181260703	181261445	Wdr26	A430110L20Rik_distal	_Wdr26	-	0.4418	97.2551	325	49085	gene-peak		9545	chr1	181211978	181261445	_Wdr26	325	97.2551	skin_multiome_all	180180180	chr1	181211978	181211979	tss9545	-	chr1	181260703	181261445	atac9545	-	C7
9546	chr1	181211977	181212001	chr1	181211978	181211979	chr1	181246693	181247480	Wdr26	A430110L20Rik_distal	_Wdr26	-	0.3283	63.0327	210	35097	gene-peak		9546	chr1	181211978	181247480	_Wdr26	210	63.0327	skin_multiome_all	180180180	chr1	181211978	181211979	tss9546	-	chr1	181246693	181247480	atac9546	-	NA
9547	chr1	181211977	181212001	chr1	181211978	181211979	chr1	181232358	181233187	Wdr26	A430110L20Rik_distal	_Wdr26	-	0.3812	48.9171	163	20783	gene-peak		9547	chr1	181211978	181233187	_Wdr26	163	48.9171	skin_multiome_all	180180180	chr1	181211978	181211979	tss9547	-	chr1	181232358	181233187	atac9547	-	C4
9548	chr1	181211977	181212001	chr1	181211978	181211979	chr1	180255874	180256757	Wdr26	Psen2_promoter;Gm31728_promoter	_Wdr26	-	0.3806	48.1283	160	955673	peak-gene		9548	chr1	180255874	181211979	_Wdr26	160	48.1283	skin_multiome_all	5612799	chr1	181211978	181211979	tss9548	-	chr1	180255874	180256757	atac9548	-	C7
9549	chr1	181211977	181212001	chr1	181211978	181211979	chr1	180817854	180818750	Wdr26	H3f3a_distal	_Wdr26	-	0.3573	47.7341	159	393687	peak-gene		9549	chr1	180817854	181211979	_Wdr26	159	47.7341	skin_multiome_all	5612799	chr1	181211978	181211979	tss9549	-	chr1	180817854	180818750	atac9549	-	C12
9550	chr1	181211977	181212001	chr1	181211978	181211979	chr1	181841964	181842820	Wdr26	Lbr_promoter	_Wdr26	-	0.3711	43.0576	144	630403	gene-peak		9550	chr1	181211978	181842820	_Wdr26	144	43.0576	skin_multiome_all	5612799	chr1	181211978	181211979	tss9550	-	chr1	181841964	181842820	atac9550	-	C18
9551	chr1	181211977	181212001	chr1	181211978	181211979	chr1	180850487	180851380	Wdr26	Sde2_promoter	_Wdr26	-	0.3607	38.2674	127	361055	peak-gene		9551	chr1	180850487	181211979	_Wdr26	127	38.2674	skin_multiome_all	5612799	chr1	181211978	181211979	tss9551	-	chr1	180850487	180851380	atac9551	-	C2
9552	chr1	181211977	181212001	chr1	181211978	181211979	chr1	180830132	180830997	Wdr26	H3f3a_distal	_Wdr26	-	0.3916	35.7217	119	381424	peak-gene		9552	chr1	180830132	181211979	_Wdr26	119	35.7217	skin_multiome_all	180180180	chr1	181211978	181211979	tss9552	-	chr1	180830132	180830997	atac9552	-	C18
9553	chr1	181211977	181212001	chr1	181211978	181211979	chr1	182124411	182125357	Wdr26	Srp9_promoter	_Wdr26	-	0.3499	31.4512	105	912895	gene-peak		9553	chr1	181211978	182125357	_Wdr26	105	31.4512	skin_multiome_all	180180180	chr1	181211978	181211979	tss9553	-	chr1	182124411	182125357	atac9553	-	C6
9554	chr1	181211977	181212001	chr1	181211978	181211979	chr1	180813333	180814178	Wdr26	H3f3aos_promoter;H3f3a_promoter	_Wdr26	-	0.3101	27.8866	93	398233	peak-gene		9554	chr1	180813333	181211979	_Wdr26	93	27.8866	skin_multiome_all	5612799	chr1	181211978	181211979	tss9554	-	chr1	180813333	180814178	atac9554	-	C13
9555	chr1	181211977	181212001	chr1	181211978	181211979	chr1	180873783	180874667	Wdr26	Lefty2_distal	_Wdr26	-	0.297	24.2384	81	337764	peak-gene		9555	chr1	180873783	181211979	_Wdr26	81	24.2384	skin_multiome_all	5612799	chr1	181211978	181211979	tss9555	-	chr1	180873783	180874667	atac9555	-	C4
9556	chr1	181211977	181212001	chr1	181211978	181211979	chr1	180919377	180920152	Wdr26	Lefty1_distal	_Wdr26	-	0.2635	19.6108	65	292224	peak-gene		9556	chr1	180919377	181211979	_Wdr26	65	19.6108	skin_multiome_all	180180180	chr1	181211978	181211979	tss9556	-	chr1	180919377	180920152	atac9556	-	C4
9557	chr1	181211977	181212001	chr1	181211978	181211979	chr1	180725597	180726489	Wdr26	Acbd3_promoter	_Wdr26	-	0.2605	18.0857	60	485946	peak-gene		9557	chr1	180725597	181211979	_Wdr26	60	18.0857	skin_multiome_all	5612799	chr1	181211978	181211979	tss9557	-	chr1	180725597	180726489	atac9557	-	C3
9558	chr1	181211977	181212001	chr1	181211978	181211979	chr1	180640826	180641756	Wdr26	Lin9_promoter	_Wdr26	-	0.2681	17.2841	57	570698	peak-gene		9558	chr1	180640826	181211979	_Wdr26	57	17.2841	skin_multiome_all	180180180	chr1	181211978	181211979	tss9558	-	chr1	180640826	180641756	atac9558	-	C17
9559	chr1	181211977	181212001	chr1	181211978	181211979	chr1	180225717	180226591	Wdr26	Gm37336_distal	_Wdr26	-	0.2526	15.378	51	985835	peak-gene		9559	chr1	180225717	181211979	_Wdr26	51	15.378	skin_multiome_all	180180180	chr1	181211978	181211979	tss9559	-	chr1	180225717	180226591	atac9559	-	C6
9560	chr1	181211977	181212001	chr1	181211978	181211979	chr1	181211606	181212500	Wdr26	Wdr26_promoter	_Wdr26	-	0.244	14.9118	49	64	gene-peak		9560	chr1	181211606	181212500	_Wdr26	49	14.9118	skin_multiome_all	5612799	chr1	181211978	181211979	tss9560	-	chr1	181211606	181212500	atac9560	-	C18
9561	chr1	181211977	181212001	chr1	181211978	181211979	chr1	181921436	181922209	Wdr26	Gm5533_distal;Enah_distal	_Wdr26	-	0.2397	14.5732	48	709833	gene-peak		9561	chr1	181211978	181922209	_Wdr26	48	14.5732	skin_multiome_all	180180180	chr1	181211978	181211979	tss9561	-	chr1	181921436	181922209	atac9561	-	C4
9562	chr1	181211977	181212001	chr1	181211978	181211979	chr1	180768119	180768992	Wdr26	Gm38293_promoter	_Wdr26	-	0.2372	13.5052	45	443433	peak-gene		9562	chr1	180768119	181211979	_Wdr26	45	13.5052	skin_multiome_all	180180180	chr1	181211978	181211979	tss9562	-	chr1	180768119	180768992	atac9562	-	C18
9563	chr1	181211977	181212001	chr1	181211978	181211979	chr1	180364954	180365841	Wdr26	Itpkb_distal	_Wdr26	-	0.2355	13.2568	44	846591	peak-gene		9563	chr1	180364954	181211979	_Wdr26	44	13.2568	skin_multiome_all	5612799	chr1	181211978	181211979	tss9563	-	chr1	180364954	180365841	atac9563	-	C18
9564	chr1	181211977	181212001	chr1	181211978	181211979	chr1	181345272	181346070	Wdr26	Cnih3_distal	_Wdr26	-	0.2142	12.7291	42	133682	gene-peak		9564	chr1	181211978	181346070	_Wdr26	42	12.7291	skin_multiome_all	5612799	chr1	181211978	181211979	tss9564	-	chr1	181345272	181346070	atac9564	-	C4
9565	chr1	181211977	181212001	chr1	181211978	181211979	chr1	181150605	181151476	Wdr26	Cnih4_promoter	_Wdr26	-	0.2496	12.6906	42	60948	peak-gene		9565	chr1	181150605	181211979	_Wdr26	42	12.6906	skin_multiome_all	5612799	chr1	181211978	181211979	tss9565	-	chr1	181150605	181151476	atac9565	-	C16
9566	chr1	181211977	181212001	chr1	181211978	181211979	chr1	180956778	180957675	Wdr26	Tmem63a_distal;2210411M09Rik_distal	_Wdr26	-	0.1328	11.7704	39	254762	peak-gene		9566	chr1	180956778	181211979	_Wdr26	39	11.7704	skin_multiome_all	180180180	chr1	181211978	181211979	tss9566	-	chr1	180956778	180957675	atac9566	-	C4
9567	chr1	181211977	181212001	chr1	181211978	181211979	chr1	180387161	180388083	Wdr26	Itpkb_distal	_Wdr26	-	0.2238	11.019	36	824367	peak-gene		9567	chr1	180387161	181211979	_Wdr26	36	11.019	skin_multiome_all	180180180	chr1	181211978	181211979	tss9567	-	chr1	180387161	180388083	atac9567	-	C18
9569	chr1	181211977	181212001	chr1	181211978	181211979	chr1	181336580	181337425	Wdr26	Cnih3_distal	_Wdr26	-	0.155	8.8344	29	125013	gene-peak		9569	chr1	181211978	181337425	_Wdr26	29	8.8344	skin_multiome_all	5612799	chr1	181211978	181211979	tss9569	-	chr1	181336580	181337425	atac9569	-	NA
9571	chr1	181211977	181212001	chr1	181211978	181211979	chr1	180980158	180980952	Wdr26	2210411M09Rik_distal	_Wdr26	-	0.1594	7.3754	24	231434	peak-gene		9571	chr1	180980158	181211979	_Wdr26	24	7.3754	skin_multiome_all	180180180	chr1	181211978	181211979	tss9571	-	chr1	180980158	180980952	atac9571	-	NA
9572	chr1	181211977	181212001	chr1	181211978	181211979	chr1	180900817	180901717	Wdr26	Pycr2_distal	_Wdr26	-	0.1744	6.294	21	310722	peak-gene		9572	chr1	180900817	181211979	_Wdr26	21	6.294	skin_multiome_all	5612799	chr1	181211978	181211979	tss9572	-	chr1	180900817	180901717	atac9572	-	C16
9573	chr1	181211977	181212001	chr1	181211978	181211979	chr1	180941909	180942808	Wdr26	Tmem63a_promoter	_Wdr26	-	0.1792	6.205	20	269630	peak-gene		9573	chr1	180941909	181211979	_Wdr26	20	6.205	skin_multiome_all	180180180	chr1	181211978	181211979	tss9573	-	chr1	180941909	180942808	atac9573	-	C15
9574	chr1	181211977	181212001	chr1	181211978	181211979	chr1	180847877	180848744	Wdr26	Sde2_distal	_Wdr26	-	0.161	6.1149	20	363678	peak-gene		9574	chr1	180847877	181211979	_Wdr26	20	6.1149	skin_multiome_all	5612799	chr1	181211978	181211979	tss9574	-	chr1	180847877	180848744	atac9574	-	C15
9577	chr1	181211977	181212001	chr1	181211978	181211979	chr1	180903866	180904724	Wdr26	Pycr2_promoter	_Wdr26	-	0.1513	5.6304	18	307694	peak-gene		9577	chr1	180903866	181211979	_Wdr26	18	5.6304	skin_multiome_all	180180180	chr1	181211978	181211979	tss9577	-	chr1	180903866	180904724	atac9577	-	C15
9578	chr1	181211977	181212001	chr1	181211978	181211979	chr1	180921943	180922793	Wdr26	Lefty1_distal	_Wdr26	-	0.1238	5.2059	17	289621	peak-gene		9578	chr1	180921943	181211979	_Wdr26	17	5.2059	skin_multiome_all	5612799	chr1	181211978	181211979	tss9578	-	chr1	180921943	180922793	atac9578	-	C4
9581	chr1	181225985	181225986	chr1	181225985	181225986	chr1	181216149	181217023	A430110L20Rik	Wdr26_distal	_A430110L20Rik	+	0.157	7.62	25	9399	peak-gene		9581	chr1	181216149	181225986	_A430110L20Rik	25	7.62	skin_multiome_all	180180180	chr1	181225985	181225986	tss9581	+	chr1	181216149	181217023	atac9581	+	C2
9582	chr1	181225985	181225986	chr1	181225985	181225986	chr1	181334660	181335440	A430110L20Rik	Cnih3_distal	_A430110L20Rik	+	0.1453	5.9488	19	109064	gene-peak		9582	chr1	181225985	181335440	_A430110L20Rik	19	5.9488	skin_multiome_all	180180180	chr1	181225985	181225986	tss9582	+	chr1	181334660	181335440	atac9582	+	C2
9583	chr1	181225985	181225986	chr1	181225985	181225986	chr1	180902630	180903339	A430110L20Rik	Pycr2_promoter	_A430110L20Rik	+	0.1265	5.9072	19	323001	peak-gene		9583	chr1	180902630	181225986	_A430110L20Rik	19	5.9072	skin_multiome_all	180180180	chr1	181225985	181225986	tss9583	+	chr1	180902630	180903339	atac9583	+	C2
9584	chr1	181352627	181353426	chr1	181352629	181352630	chr1	182054931	182055827	Cnih3	Enah_distal	_Cnih3	+	0.2174	17.7369	59	702352	gene-peak		9584	chr1	181352629	182055827	_Cnih3	59	17.7369	skin_multiome_all	5612799	chr1	181352629	181352630	tss9584	+	chr1	182054931	182055827	atac9584	+	C16
9585	chr1	181352627	181353426	chr1	181352629	181352630	chr1	181300269	181301036	Cnih3	Cnih3_distal	_Cnih3	+	0.2488	16.0851	53	52374	peak-gene		9585	chr1	181300269	181352630	_Cnih3	53	16.0851	skin_multiome_all	5612799	chr1	181352629	181352630	tss9585	+	chr1	181300269	181301036	atac9585	+	C16
9586	chr1	181352627	181353426	chr1	181352629	181352630	chr1	180604320	180605135	Cnih3	Parp1_distal	_Cnih3	+	0.1569	8.8226	29	748299	peak-gene		9586	chr1	180604320	181352630	_Cnih3	29	8.8226	skin_multiome_all	5612799	chr1	181352629	181352630	tss9586	+	chr1	180604320	180605135	atac9586	+	C16
9587	chr1	181352627	181353426	chr1	181352629	181352630	chr1	180510260	180511062	Cnih3	Gm37267_distal	_Cnih3	+	0.133	6.2546	20	842365	peak-gene		9587	chr1	180510260	181352630	_Cnih3	20	6.2546	skin_multiome_all	180180180	chr1	181352629	181352630	tss9587	+	chr1	180510260	180511062	atac9587	+	C16
9588	chr1	181352627	181353426	chr1	181352629	181352630	chr1	181414776	181415656	Cnih3	Cnih3_distal	_Cnih3	+	0.1001	5.9103	19	62189	gene-peak		9588	chr1	181352629	181415656	_Cnih3	19	5.9103	skin_multiome_all	5612799	chr1	181352629	181352630	tss9588	+	chr1	181414776	181415656	atac9588	+	C16
9589	chr1	181352627	181353426	chr1	181352629	181352630	chr1	181393204	181393968	Cnih3	Cnih3_distal	_Cnih3	+	0.0956	5.8451	19	40559	gene-peak		9589	chr1	181352629	181393968	_Cnih3	19	5.8451	skin_multiome_all	5612799	chr1	181352629	181352630	tss9589	+	chr1	181393204	181393968	atac9589	+	C3
9590	chr1	181842378	181842379	chr1	181842379	181842380	chr1	181334660	181335440	Lbr	Cnih3_distal	_Lbr	-	0.3636	179.29	599	507328	peak-gene		9590	chr1	181334660	181842380	_Lbr	599	179.29	skin_multiome_all	180180180	chr1	181842379	181842380	tss9590	-	chr1	181334660	181335440	atac9590	-	C2
9591	chr1	181842378	181842379	chr1	181842379	181842380	chr1	180902630	180903339	Lbr	Pycr2_promoter	_Lbr	-	0.3789	176.996	591	939394	peak-gene		9591	chr1	180902630	181842380	_Lbr	591	176.996	skin_multiome_all	5612799	chr1	181842379	181842380	tss9591	-	chr1	180902630	180903339	atac9591	-	C2
9592	chr1	181842378	181842379	chr1	181842379	181842380	chr1	181216149	181217023	Lbr	Wdr26_distal	_Lbr	-	0.3854	133.637	446	625792	peak-gene		9592	chr1	181216149	181842380	_Lbr	446	133.637	skin_multiome_all	180180180	chr1	181842379	181842380	tss9592	-	chr1	181216149	181217023	atac9592	-	C2
9593	chr1	181842378	181842379	chr1	181842379	181842380	chr1	181245758	181246548	Lbr	A430110L20Rik_distal	_Lbr	-	0.211	43.2036	144	596225	peak-gene		9593	chr1	181245758	181842380	_Lbr	144	43.2036	skin_multiome_all	5612799	chr1	181842379	181842380	tss9593	-	chr1	181245758	181246548	atac9593	-	NA
9594	chr1	181842378	181842379	chr1	181842379	181842380	chr1	181256331	181257176	Lbr	A430110L20Rik_distal	_Lbr	-	0.2397	28.9378	96	585625	peak-gene		9594	chr1	181256331	181842380	_Lbr	96	28.9378	skin_multiome_all	180180180	chr1	181842379	181842380	tss9594	-	chr1	181256331	181257176	atac9594	-	C2
9595	chr1	181842378	181842379	chr1	181842379	181842380	chr1	181230435	181231281	Lbr	A430110L20Rik_distal	_Lbr	-	0.1466	16.3315	54	611520	peak-gene		9595	chr1	181230435	181842380	_Lbr	54	16.3315	skin_multiome_all	180180180	chr1	181842379	181842380	tss9595	-	chr1	181230435	181231281	atac9595	-	C2
9596	chr1	181842378	181842379	chr1	181842379	181842380	chr1	181841964	181842820	Lbr	Lbr_promoter	_Lbr	-	0.2251	15.5424	51	13	gene-peak		9596	chr1	181841964	181842820	_Lbr	51	15.5424	skin_multiome_all	180180180	chr1	181842379	181842380	tss9596	-	chr1	181841964	181842820	atac9596	-	C18
9597	chr1	181842378	181842379	chr1	181842379	181842380	chr1	181260703	181261445	Lbr	A430110L20Rik_distal	_Lbr	-	0.1697	14.7583	49	581304	peak-gene		9597	chr1	181260703	181842380	_Lbr	49	14.7583	skin_multiome_all	180180180	chr1	181842379	181842380	tss9597	-	chr1	181260703	181261445	atac9597	-	C7
9598	chr1	181842378	181842379	chr1	181842379	181842380	chr1	180850487	180851380	Lbr	Sde2_promoter	_Lbr	-	0.2169	12.0379	40	991445	peak-gene		9598	chr1	180850487	181842380	_Lbr	40	12.0379	skin_multiome_all	180180180	chr1	181842379	181842380	tss9598	-	chr1	180850487	180851380	atac9598	-	C2
9600	chr1	181842378	181842379	chr1	181842379	181842380	chr1	182282265	182283090	Lbr	Degs1_promoter	_Lbr	-	0.1888	7.8417	26	440299	gene-peak		9600	chr1	181842379	182283090	_Lbr	26	7.8417	skin_multiome_all	180180180	chr1	181842379	181842380	tss9600	-	chr1	182282265	182283090	atac9600	-	C9
9602	chr1	181842378	181842379	chr1	181842379	181842380	chr1	181345272	181346070	Lbr	Cnih3_distal	_Lbr	-	0.1504	6.9876	23	496707	peak-gene		9602	chr1	181345272	181842380	_Lbr	23	6.9876	skin_multiome_all	5612799	chr1	181842379	181842380	tss9602	-	chr1	181345272	181346070	atac9602	-	C4
9603	chr1	181842378	181842379	chr1	181842379	181842380	chr1	182124411	182125357	Lbr	Srp9_promoter	_Lbr	-	0.1578	6.1343	20	282505	gene-peak		9603	chr1	181842379	182125357	_Lbr	20	6.1343	skin_multiome_all	5612799	chr1	181842379	181842380	tss9603	-	chr1	182124411	182125357	atac9603	-	C6
9604	chr1	181842378	181842379	chr1	181842379	181842380	chr1	180903866	180904724	Lbr	Pycr2_promoter	_Lbr	-	0.1571	5.9042	19	938083	peak-gene		9604	chr1	180903866	181842380	_Lbr	19	5.9042	skin_multiome_all	180180180	chr1	181842379	181842380	tss9604	-	chr1	180903866	180904724	atac9604	-	C15
9606	chr1	181853188	181853189	chr1	181853189	181853190	chr1	181237279	181237972	Gm5533	A430110L20Rik_distal	_Gm5533	-	0.1129	11.2076	37	615563	peak-gene		9606	chr1	181237279	181853190	_Gm5533	37	11.2076	skin_multiome_all	180180180	chr1	181853189	181853190	tss9606	-	chr1	181237279	181237972	atac9606	-	NA
9607	chr1	181853188	181853189	chr1	181853189	181853190	chr1	180949264	180950090	Gm5533	Tmem63a_distal	_Gm5533	-	0.0944	8.2873	27	903511	peak-gene		9607	chr1	180949264	181853190	_Gm5533	27	8.2873	skin_multiome_all	180180180	chr1	181853189	181853190	tss9607	-	chr1	180949264	180950090	atac9607	-	NA
9608	chr1	182014403	182019990	chr1	182019661	182019662	chr1	182054931	182055827	Enah	Enah_distal	_Enah	-	0.4801	88.0381	294	38182	gene-peak		9608	chr1	182019661	182055827	_Enah	294	88.0381	skin_multiome_all	5612799	chr1	182019661	182019662	tss9608	-	chr1	182054931	182055827	atac9608	-	C16
9609	chr1	182014403	182019990	chr1	182019661	182019662	chr1	181300269	181301036	Enah	Cnih3_distal	_Enah	-	0.4861	85.091	284	716544	peak-gene		9609	chr1	181300269	182019662	_Enah	284	85.091	skin_multiome_all	180180180	chr1	182019661	182019662	tss9609	-	chr1	181300269	181301036	atac9609	-	C16
9611	chr1	182014403	182019990	chr1	182019661	182019662	chr1	182646745	182647573	Enah	Gm37218_distal	_Enah	-	0.3609	45.6733	152	629962	gene-peak		9611	chr1	182019661	182647573	_Enah	152	45.6733	skin_multiome_all	5612799	chr1	182019661	182019662	tss9611	-	chr1	182646745	182647573	atac9611	-	C16
9615	chr1	182014403	182019990	chr1	182019661	182019662	chr1	182620202	182621075	Enah	Capn8_distal	_Enah	-	0.3185	26.1275	87	603442	gene-peak		9615	chr1	182019661	182621075	_Enah	87	26.1275	skin_multiome_all	5612799	chr1	182019661	182019662	tss9615	-	chr1	182620202	182621075	atac9615	-	C16
9616	chr1	182014403	182019990	chr1	182019661	182019662	chr1	182115264	182116193	Enah	Srp9_distal	_Enah	-	0.3023	24.3025	81	98532	gene-peak		9616	chr1	182019661	182116193	_Enah	81	24.3025	skin_multiome_all	5612799	chr1	182019661	182019662	tss9616	-	chr1	182115264	182116193	atac9616	-	C16
9617	chr1	182014403	182019990	chr1	182019661	182019662	chr1	182605255	182606058	Enah	Capn8_distal	_Enah	-	0.2877	21.7215	72	588460	gene-peak		9617	chr1	182019661	182606058	_Enah	72	21.7215	skin_multiome_all	5612799	chr1	182019661	182019662	tss9617	-	chr1	182605255	182606058	atac9617	-	C16
9618	chr1	182014403	182019990	chr1	182019661	182019662	chr1	182052751	182053661	Enah	Enah_distal	_Enah	-	0.269	20.7967	69	36009	gene-peak		9618	chr1	182019661	182053661	_Enah	69	20.7967	skin_multiome_all	5612799	chr1	182019661	182019662	tss9618	-	chr1	182052751	182053661	atac9618	-	C16
9619	chr1	182014403	182019990	chr1	182019661	182019662	chr1	182664644	182665525	Enah	Gm37218_distal	_Enah	-	0.2873	16.1057	53	647888	gene-peak		9619	chr1	182019661	182665525	_Enah	53	16.1057	skin_multiome_all	5612799	chr1	182019661	182019662	tss9619	-	chr1	182664644	182665525	atac9619	-	C18
9620	chr1	182014403	182019990	chr1	182019661	182019662	chr1	181907901	181908701	Enah	Gm5533_distal;Enah_distal	_Enah	-	0.2074	11.0038	36	108895	peak-gene		9620	chr1	181907901	182019662	_Enah	36	11.0038	skin_multiome_all	5612799	chr1	182019661	182019662	tss9620	-	chr1	181907901	181908701	atac9620	-	C18
9622	chr1	182014403	182019990	chr1	182019661	182019662	chr1	182686042	182686977	Enah	Gm37218_promoter	_Enah	-	0.1255	10.7837	36	669313	gene-peak		9622	chr1	182019661	182686977	_Enah	36	10.7837	skin_multiome_all	5612799	chr1	182019661	182019662	tss9622	-	chr1	182686042	182686977	atac9622	-	C6
9623	chr1	182014403	182019990	chr1	182019661	182019662	chr1	182617188	182617874	Enah	Capn8_distal	_Enah	-	0.1629	8.6322	28	600334	gene-peak		9623	chr1	182019661	182617874	_Enah	28	8.6322	skin_multiome_all	5612799	chr1	182019661	182019662	tss9623	-	chr1	182617188	182617874	atac9623	-	C18
9625	chr1	182014403	182019990	chr1	182019661	182019662	chr1	181993240	181994043	Enah	Enah_distal	_Enah	-	0.1985	6.8819	23	23555	peak-gene		9625	chr1	181993240	182019662	_Enah	23	6.8819	skin_multiome_all	5612799	chr1	182019661	182019662	tss9625	-	chr1	181993240	181994043	atac9625	-	C16
9629	chr1	182014403	182019990	chr1	182019661	182019662	chr1	181793422	181794228	Enah	Lbr_distal;Dnah14_distal	_Enah	-	0.1545	6.1006	20	223371	peak-gene		9629	chr1	181793422	182019662	_Enah	20	6.1006	skin_multiome_all	5612799	chr1	182019661	182019662	tss9629	-	chr1	181793422	181794228	atac9629	-	C3
9630	chr1	182014403	182019990	chr1	182019661	182019662	chr1	181758909	181759793	Enah	Lbr_distal;Dnah14_distal	_Enah	-	0.1832	6.0524	20	257845	peak-gene		9630	chr1	181758909	182019662	_Enah	20	6.0524	skin_multiome_all	5612799	chr1	182019661	182019662	tss9630	-	chr1	181758909	181759793	atac9630	-	C16
9636	chr1	182158097	182164486	chr1	182164486	182164487	chr1	181370189	181371061	Vmn1r1	Cnih3_distal	_Vmn1r1	-	0.1129	7.4685	24	790666	peak-gene		9636	chr1	181370189	182164487	_Vmn1r1	24	7.4685	skin_multiome_all	5612799	chr1	182164486	182164487	tss9636	-	chr1	181370189	181371061	atac9636	-	NA
9637	chr1	182282803	182282804	chr1	182282804	182282805	chr1	183263970	183264886	Degs1	Brox_distal	_Degs1	-	0.2256	26.0959	87	981624	gene-peak		9637	chr1	182282804	183264886	_Degs1	87	26.0959	skin_multiome_all	180180180	chr1	182282804	182282805	tss9637	-	chr1	183263970	183264886	atac9637	-	C4
9638	chr1	182282803	182282804	chr1	182282804	182282805	chr1	181860392	181861264	Degs1	Gm5533_distal	_Degs1	-	0.2243	23.3753	78	421975	peak-gene		9638	chr1	181860392	182282805	_Degs1	78	23.3753	skin_multiome_all	5612799	chr1	182282804	182282805	tss9638	-	chr1	181860392	181861264	atac9638	-	C3
9639	chr1	182282803	182282804	chr1	182282804	182282805	chr1	182951056	182951952	Degs1	Tlr5_distal	_Degs1	-	0.2182	16.8446	56	668700	gene-peak		9639	chr1	182282804	182951952	_Degs1	56	16.8446	skin_multiome_all	180180180	chr1	182282804	182282805	tss9639	-	chr1	182951056	182951952	atac9639	-	C4
9640	chr1	182282803	182282804	chr1	182282804	182282805	chr1	183040717	183041453	Degs1	Gm38079_distal	_Degs1	-	0.2267	14.5773	48	758281	gene-peak		9640	chr1	182282804	183041453	_Degs1	48	14.5773	skin_multiome_all	5612799	chr1	182282804	182282805	tss9640	-	chr1	183040717	183041453	atac9640	-	C3
9641	chr1	182282803	182282804	chr1	182282804	182282805	chr1	181345272	181346070	Degs1	Cnih3_distal	_Degs1	-	0.154	10.0011	33	937132	peak-gene		9641	chr1	181345272	182282805	_Degs1	33	10.0011	skin_multiome_all	180180180	chr1	182282804	182282805	tss9641	-	chr1	181345272	181346070	atac9641	-	C4
9642	chr1	182282803	182282804	chr1	182282804	182282805	chr1	181334660	181335440	Degs1	Cnih3_distal	_Degs1	-	0.1387	9.6334	32	947753	peak-gene		9642	chr1	181334660	182282805	_Degs1	32	9.6334	skin_multiome_all	5612799	chr1	182282804	182282805	tss9642	-	chr1	181334660	181335440	atac9642	-	C2
9643	chr1	182282803	182282804	chr1	182282804	182282805	chr1	182670328	182671160	Degs1	Gm37218_distal	_Degs1	-	0.1727	9.4477	31	387940	gene-peak		9643	chr1	182282804	182671160	_Degs1	31	9.4477	skin_multiome_all	180180180	chr1	182282804	182282805	tss9643	-	chr1	182670328	182671160	atac9643	-	C3
9644	chr1	182282803	182282804	chr1	182282804	182282805	chr1	182506265	182507144	Degs1	Capn2_distal	_Degs1	-	0.1678	9.3931	31	223901	gene-peak		9644	chr1	182282804	182507144	_Degs1	31	9.3931	skin_multiome_all	5612799	chr1	182282804	182282805	tss9644	-	chr1	182506265	182507144	atac9644	-	C3
9645	chr1	182282803	182282804	chr1	182282804	182282805	chr1	183193917	183194743	Degs1	Disp1_distal	_Degs1	-	0.1834	8.08	27	911526	gene-peak		9645	chr1	182282804	183194743	_Degs1	27	8.08	skin_multiome_all	5612799	chr1	182282804	182282805	tss9645	-	chr1	183193917	183194743	atac9645	-	C17
9646	chr1	182282803	182282804	chr1	182282804	182282805	chr1	181921436	181922209	Degs1	Gm5533_distal;Enah_distal	_Degs1	-	0.1629	7.5881	25	360981	peak-gene		9646	chr1	181921436	182282805	_Degs1	25	7.5881	skin_multiome_all	180180180	chr1	182282804	182282805	tss9646	-	chr1	181921436	181922209	atac9646	-	C4
9648	chr1	182282803	182282804	chr1	182282804	182282805	chr1	181395079	181395992	Degs1	Cnih3_distal	_Degs1	-	0.1385	6.746	22	887268	peak-gene		9648	chr1	181395079	182282805	_Degs1	22	6.746	skin_multiome_all	180180180	chr1	182282804	182282805	tss9648	-	chr1	181395079	181395992	atac9648	-	C4
9650	chr1	182282803	182282804	chr1	182282804	182282805	chr1	181441295	181442105	Degs1	Cnih3_distal;Ccdc121_distal	_Degs1	-	0.157	6.1137	20	841103	peak-gene		9650	chr1	181441295	182282805	_Degs1	20	6.1137	skin_multiome_all	5612799	chr1	182282804	182282805	tss9650	-	chr1	181441295	181442105	atac9650	-	NA
9651	chr1	182282803	182282804	chr1	182282804	182282805	chr1	181793422	181794228	Degs1	Lbr_distal;Dnah14_distal	_Degs1	-	0.1442	5.4277	18	488978	peak-gene		9651	chr1	181793422	182282805	_Degs1	18	5.4277	skin_multiome_all	5612799	chr1	182282804	182282805	tss9651	-	chr1	181793422	181794228	atac9651	-	C3
9654	chr1	182409171	182409172	chr1	182409171	182409172	chr1	182145379	182146289	Trp53bp2	Vmn1r1_distal	_Trp53bp2	+	0.2064	17.6758	59	263337	peak-gene		9654	chr1	182145379	182409172	_Trp53bp2	59	17.6758	skin_multiome_all	5612799	chr1	182409171	182409172	tss9654	+	chr1	182145379	182146289	atac9654	+	C10
9656	chr1	182409171	182409172	chr1	182409171	182409172	chr1	182100613	182101498	Trp53bp2	Srp9_distal	_Trp53bp2	+	0.132	7.7469	25	308116	peak-gene		9656	chr1	182100613	182409172	_Trp53bp2	25	7.7469	skin_multiome_all	5612799	chr1	182409171	182409172	tss9656	+	chr1	182100613	182101498	atac9656	+	C11
9657	chr1	182409171	182409172	chr1	182409171	182409172	chr1	183101914	183102814	Trp53bp2	Disp1_distal	_Trp53bp2	+	0.1649	7.4468	24	693192	gene-peak		9657	chr1	182409171	183102814	_Trp53bp2	24	7.4468	skin_multiome_all	5612799	chr1	182409171	182409172	tss9657	+	chr1	183101914	183102814	atac9657	+	C16
9659	chr1	182409171	182409172	chr1	182409171	182409172	chr1	182110372	182111276	Trp53bp2	Srp9_distal	_Trp53bp2	+	0.1586	6.8458	22	298347	peak-gene		9659	chr1	182110372	182409172	_Trp53bp2	22	6.8458	skin_multiome_all	5612799	chr1	182409171	182409172	tss9659	+	chr1	182110372	182111276	atac9659	+	C15
9664	chr1	182409171	182409172	chr1	182409171	182409172	chr1	182052751	182053661	Trp53bp2	Enah_distal	_Trp53bp2	+	0.1296	5.7256	19	355965	peak-gene		9664	chr1	182052751	182409172	_Trp53bp2	19	5.7256	skin_multiome_all	180180180	chr1	182409171	182409172	tss9664	+	chr1	182052751	182053661	atac9664	+	C16
9665	chr1	182409171	182409172	chr1	182409171	182409172	chr1	181483926	181484841	Trp53bp2	Ccdc121_distal	_Trp53bp2	+	0.1527	5.3613	17	924788	peak-gene		9665	chr1	181483926	182409172	_Trp53bp2	17	5.3613	skin_multiome_all	5612799	chr1	182409171	182409172	tss9665	+	chr1	181483926	181484841	atac9665	+	C15
9667	chr1	182517523	182517524	chr1	182517524	182517525	chr1	183193917	183194743	Capn2	Disp1_distal	_Capn2	-	0.3302	35.4167	118	676806	gene-peak		9667	chr1	182517524	183194743	_Capn2	118	35.4167	skin_multiome_all	5612799	chr1	182517524	182517525	tss9667	-	chr1	183193917	183194743	atac9667	-	C17
9668	chr1	182517523	182517524	chr1	182517524	182517525	chr1	182520088	182520908	Capn2	Capn2_distal	_Capn2	-	0.2435	15.6643	52	2974	gene-peak		9668	chr1	182517524	182520908	_Capn2	52	15.6643	skin_multiome_all	5612799	chr1	182517524	182517525	tss9668	-	chr1	182520088	182520908	atac9668	-	C17
9669	chr1	182517523	182517524	chr1	182517524	182517525	chr1	182908095	182909013	Capn2	Tlr5_distal	_Capn2	-	0.243	13.7834	46	391030	gene-peak		9669	chr1	182517524	182909013	_Capn2	46	13.7834	skin_multiome_all	180180180	chr1	182517524	182517525	tss9669	-	chr1	182908095	182909013	atac9669	-	C16
9671	chr1	182517523	182517524	chr1	182517524	182517525	chr1	182100613	182101498	Capn2	Srp9_distal	_Capn2	-	0.1443	9.3169	31	416468	peak-gene		9671	chr1	182100613	182517525	_Capn2	31	9.3169	skin_multiome_all	180180180	chr1	182517524	182517525	tss9671	-	chr1	182100613	182101498	atac9671	-	C11
9672	chr1	182517523	182517524	chr1	182517524	182517525	chr1	183230072	183230986	Capn2	Disp1_distal	_Capn2	-	0.1743	9.2318	30	713005	gene-peak		9672	chr1	182517524	183230986	_Capn2	30	9.2318	skin_multiome_all	180180180	chr1	182517524	182517525	tss9672	-	chr1	183230072	183230986	atac9672	-	C11
9674	chr1	182517523	182517524	chr1	182517524	182517525	chr1	181935001	181935848	Capn2	Enah_distal	_Capn2	-	0.1689	8.7016	29	582099	peak-gene		9674	chr1	181935001	182517525	_Capn2	29	8.7016	skin_multiome_all	180180180	chr1	182517524	182517525	tss9674	-	chr1	181935001	181935848	atac9674	-	C12
9676	chr1	182517523	182517524	chr1	182517524	182517525	chr1	183040717	183041453	Capn2	Gm38079_distal	_Capn2	-	0.1837	7.7894	26	523561	gene-peak		9676	chr1	182517524	183041453	_Capn2	26	7.7894	skin_multiome_all	180180180	chr1	182517524	182517525	tss9676	-	chr1	183040717	183041453	atac9676	-	C3
9677	chr1	182517523	182517524	chr1	182517524	182517525	chr1	183039704	183040474	Capn2	Gm38079_distal	_Capn2	-	0.1505	7.0707	23	522565	gene-peak		9677	chr1	182517524	183040474	_Capn2	23	7.0707	skin_multiome_all	180180180	chr1	182517524	182517525	tss9677	-	chr1	183039704	183040474	atac9677	-	C17
9679	chr1	182517523	182517524	chr1	182517524	182517525	chr1	182813658	182814561	Capn2	Susd4_distal	_Capn2	-	0.1744	5.9156	19	296586	gene-peak		9679	chr1	182517524	182814561	_Capn2	19	5.9156	skin_multiome_all	180180180	chr1	182517524	182517525	tss9679	-	chr1	182813658	182814561	atac9679	-	C18
9681	chr1	182517523	182517524	chr1	182517524	182517525	chr1	183197662	183198551	Capn2	Disp1_distal	_Capn2	-	0.1633	5.5523	18	680583	gene-peak		9681	chr1	182517524	183198551	_Capn2	18	5.5523	skin_multiome_all	5612799	chr1	182517524	182517525	tss9681	-	chr1	183197662	183198551	atac9681	-	NA
9684	chr1	182565006	182565012	chr1	182565011	182565012	chr1	182618001	182618792	Capn8	Capn8_distal	_Capn8	+	0.189	22.8679	76	53387	gene-peak		9684	chr1	182565011	182618792	_Capn8	76	22.8679	skin_multiome_all	5612799	chr1	182565011	182565012	tss9684	+	chr1	182618001	182618792	atac9684	+	C18
9685	chr1	182565006	182565012	chr1	182565011	182565012	chr1	182617188	182617874	Capn8	Capn8_distal	_Capn8	+	0.104	6.7475	22	52522	gene-peak		9685	chr1	182565011	182617874	_Capn8	22	6.7475	skin_multiome_all	5612799	chr1	182565011	182565012	tss9685	+	chr1	182617188	182617874	atac9685	+	C18
9686	chr1	182565006	182565012	chr1	182565011	182565012	chr1	181959837	181960678	Capn8	Enah_distal	_Capn8	+	0.1059	5.8556	19	604751	peak-gene		9686	chr1	181959837	182565012	_Capn8	19	5.8556	skin_multiome_all	5612799	chr1	182565011	182565012	tss9686	+	chr1	181959837	181960678	atac9686	+	C6
9687	chr1	182687729	182687730	chr1	182687729	182687730	chr1	182115264	182116193	Gm37218	Srp9_distal	_Gm37218	+	0.0896	5.6349	18	572001	peak-gene		9687	chr1	182115264	182687730	_Gm37218	18	5.6349	skin_multiome_all	5612799	chr1	182687729	182687730	tss9687	+	chr1	182115264	182116193	atac9687	+	C16
9688	chr1	182687729	182687730	chr1	182687729	182687730	chr1	183638888	183639819	Gm37218	Gm33973_distal	_Gm37218	+	0.1035	5.4583	18	951624	gene-peak		9688	chr1	182687729	183639819	_Gm37218	18	5.4583	skin_multiome_all	5612799	chr1	182687729	182687730	tss9688	+	chr1	183638888	183639819	atac9688	+	C5
9689	chr1	182764011	182764895	chr1	182764894	182764895	chr1	182686042	182686977	Susd4	Gm37218_promoter	244_Susd4	+	0.7393	299	1000	77943	peak-gene		9689	chr1	182686042	182764895	244_Susd4	1000	299	skin_multiome_all	5612799	chr1	182764894	182764895	tss9689	+	chr1	182686042	182686977	atac9689	+	C6
9690	chr1	182764011	182764895	chr1	182764894	182764895	chr1	183643725	183644629	Susd4	Gm33973_distal	244_Susd4	+	0.6552	181.11	605	879724	gene-peak		9690	chr1	182764894	183644629	244_Susd4	605	181.11	skin_multiome_all	5612799	chr1	182764894	182764895	tss9690	+	chr1	183643725	183644629	atac9690	+	C6
9691	chr1	182764011	182764895	chr1	182764894	182764895	chr1	183669311	183670226	Susd4	Gm34068_distal	244_Susd4	+	0.6065	113.331	379	905315	gene-peak		9691	chr1	182764894	183670226	244_Susd4	379	113.331	skin_multiome_all	5612799	chr1	182764894	182764895	tss9691	+	chr1	183669311	183670226	atac9691	+	C6
9692	chr1	182764011	182764895	chr1	182764894	182764895	chr1	181959837	181960678	Susd4	Enah_distal	244_Susd4	+	0.5826	93.6864	313	804195	peak-gene		9692	chr1	181959837	182764895	244_Susd4	313	93.6864	skin_multiome_all	5612799	chr1	182764894	182764895	tss9692	+	chr1	181959837	181960678	atac9692	+	C6
9693	chr1	182764011	182764895	chr1	182764894	182764895	chr1	181852814	181853726	Susd4	Gm5533_promoter	244_Susd4	+	0.4954	75.978	254	911183	peak-gene		9693	chr1	181852814	182764895	244_Susd4	254	75.978	skin_multiome_all	5612799	chr1	182764894	182764895	tss9693	+	chr1	181852814	181853726	atac9693	+	C5
9694	chr1	182764011	182764895	chr1	182764894	182764895	chr1	182541859	182542753	Susd4	Capn8_distal	244_Susd4	+	0.4432	62.0243	207	222147	peak-gene		9694	chr1	182541859	182764895	244_Susd4	207	62.0243	skin_multiome_all	5612799	chr1	182764894	182764895	tss9694	+	chr1	182541859	182542753	atac9694	+	C6
9695	chr1	182764011	182764895	chr1	182764894	182764895	chr1	182679200	182680121	Susd4	Gm37218_distal	244_Susd4	+	0.4396	54.6503	182	84792	peak-gene		9695	chr1	182679200	182764895	244_Susd4	182	54.6503	skin_multiome_all	5612799	chr1	182764894	182764895	tss9695	+	chr1	182679200	182680121	atac9695	+	C6
9696	chr1	182764011	182764895	chr1	182764894	182764895	chr1	181847941	181848825	Susd4	Gm5533_distal	244_Susd4	+	0.4105	47.3409	158	916070	peak-gene		9696	chr1	181847941	182764895	244_Susd4	158	47.3409	skin_multiome_all	5612799	chr1	182764894	182764895	tss9696	+	chr1	181847941	181848825	atac9696	+	C7
9697	chr1	182764011	182764895	chr1	182764894	182764895	chr1	182496277	182497132	Susd4	Capn2_distal;Gm37885_distal	244_Susd4	+	0.3964	43.8124	146	267748	peak-gene		9697	chr1	182496277	182764895	244_Susd4	146	43.8124	skin_multiome_all	5612799	chr1	182764894	182764895	tss9697	+	chr1	182496277	182497132	atac9697	+	C6
9698	chr1	182764011	182764895	chr1	182764894	182764895	chr1	183436316	183437229	Susd4	Gm37214_distal;Hhipl2_distal	244_Susd4	+	0.4458	42.6359	142	672319	gene-peak		9698	chr1	182764894	183437229	244_Susd4	142	42.6359	skin_multiome_all	180180180	chr1	182764894	182764895	tss9698	+	chr1	183436316	183437229	atac9698	+	C5
9699	chr1	182764011	182764895	chr1	182764894	182764895	chr1	182115264	182116193	Susd4	Srp9_distal	244_Susd4	+	0.3683	37.9074	126	648724	peak-gene		9699	chr1	182115264	182764895	244_Susd4	126	37.9074	skin_multiome_all	180180180	chr1	182764894	182764895	tss9699	+	chr1	182115264	182116193	atac9699	+	C16
9700	chr1	182764011	182764895	chr1	182764894	182764895	chr1	182763736	182764614	Susd4	Susd4_promoter	244_Susd4	+	0.3707	32.7573	109	278	peak-gene		9700	chr1	182763736	182764895	244_Susd4	109	32.7573	skin_multiome_all	5612799	chr1	182764894	182764895	tss9700	+	chr1	182763736	182764614	atac9700	+	C6
9701	chr1	182764011	182764895	chr1	182764894	182764895	chr1	183252597	183253420	Susd4	Disp1_distal	244_Susd4	+	0.3213	19.2573	64	488555	gene-peak		9701	chr1	182764894	183253420	244_Susd4	64	19.2573	skin_multiome_all	5612799	chr1	182764894	182764895	tss9701	+	chr1	183252597	183253420	atac9701	+	NA
9702	chr1	182764011	182764895	chr1	182764894	182764895	chr1	183515900	183516771	Susd4	Gm33973_distal	244_Susd4	+	0.2769	17.2654	57	751882	gene-peak		9702	chr1	182764894	183516771	244_Susd4	57	17.2654	skin_multiome_all	5612799	chr1	182764894	182764895	tss9702	+	chr1	183515900	183516771	atac9702	+	C6
9704	chr1	182764011	182764895	chr1	182764894	182764895	chr1	183744974	183745820	Susd4	Gm34068_distal	244_Susd4	+	0.3086	15.5136	51	980944	gene-peak		9704	chr1	182764894	183745820	244_Susd4	51	15.5136	skin_multiome_all	180180180	chr1	182764894	182764895	tss9704	+	chr1	183744974	183745820	atac9704	+	C6
9706	chr1	182764011	182764895	chr1	182764894	182764895	chr1	182861480	182862400	Susd4	Susd4_distal;Tlr5_distal	244_Susd4	+	0.1918	9.8679	33	97487	gene-peak		9706	chr1	182764894	182862400	244_Susd4	33	9.8679	skin_multiome_all	180180180	chr1	182764894	182764895	tss9706	+	chr1	182861480	182862400	atac9706	+	C18
9707	chr1	182764011	182764895	chr1	182764894	182764895	chr1	182074108	182075007	Susd4	Srp9_distal	244_Susd4	+	0.1887	9.6356	32	689895	peak-gene		9707	chr1	182074108	182764895	244_Susd4	32	9.6356	skin_multiome_all	5612799	chr1	182764894	182764895	tss9707	+	chr1	182074108	182075007	atac9707	+	C6
9709	chr1	182764011	182764895	chr1	182764894	182764895	chr1	182489529	182490415	Susd4	Gm37885_promoter;Capn2_distal	244_Susd4	+	0.1934	8.3355	27	274481	peak-gene		9709	chr1	182489529	182764895	244_Susd4	27	8.3355	skin_multiome_all	5612799	chr1	182764894	182764895	tss9709	+	chr1	182489529	182490415	atac9709	+	C4
9711	chr1	182764011	182764895	chr1	182764894	182764895	chr1	182363573	182364361	Susd4	Fbxo28_distal	244_Susd4	+	0.1818	6.4519	21	400486	peak-gene		9711	chr1	182363573	182764895	244_Susd4	21	6.4519	skin_multiome_all	5612799	chr1	182764894	182764895	tss9711	+	chr1	182363573	182364361	atac9711	+	NA
9713	chr1	182764011	182764895	chr1	182764894	182764895	chr1	183369163	183370042	Susd4	Taf1a_distal	244_Susd4	+	0.1496	5.912	19	605149	gene-peak		9713	chr1	182764894	183370042	244_Susd4	19	5.912	skin_multiome_all	5612799	chr1	182764894	182764895	tss9713	+	chr1	183369163	183370042	atac9713	+	C18
9717	chr1	182764011	182764895	chr1	182764894	182764895	chr1	182585105	182585984	Susd4	Capn8_distal	244_Susd4	+	0.1724	5.2929	17	178908	peak-gene		9717	chr1	182585105	182764895	244_Susd4	17	5.2929	skin_multiome_all	5612799	chr1	182764894	182764895	tss9717	+	chr1	182585105	182585984	atac9717	+	C6
9718	chr1	182954787	182972177	chr1	182954787	182954788	chr1	183263970	183264886	Tlr5	Brox_distal	_Tlr5	+	0.1591	10.2423	34	300946	gene-peak		9718	chr1	182954787	183264886	_Tlr5	34	10.2423	skin_multiome_all	5612799	chr1	182954787	182954788	tss9718	+	chr1	183263970	183264886	atac9718	+	C4
9719	chr1	182954787	182972177	chr1	182954787	182954788	chr1	182839475	182840373	Tlr5	Susd4_distal	_Tlr5	+	0.0856	7.525	25	123558	peak-gene		9719	chr1	182839475	182954788	_Tlr5	25	7.525	skin_multiome_all	180180180	chr1	182954787	182954788	tss9719	+	chr1	182839475	182840373	atac9719	+	C3
9720	chr1	182954787	182972177	chr1	182954787	182954788	chr1	183643725	183644629	Tlr5	Gm33973_distal	_Tlr5	+	0.1129	6.2777	20	680695	gene-peak		9720	chr1	182954787	183644629	_Tlr5	20	6.2777	skin_multiome_all	5612799	chr1	182954787	182954788	tss9720	+	chr1	183643725	183644629	atac9720	+	C6
9721	chr1	183147460	183221490	chr1	183221490	183221491	chr1	182861480	182862400	Disp1	Susd4_distal;Tlr5_distal	_Disp1	-	0.3349	27.4458	91	322535	peak-gene		9721	chr1	182861480	183221491	_Disp1	91	27.4458	skin_multiome_all	180180180	chr1	183221490	183221491	tss9721	-	chr1	182861480	182862400	atac9721	-	C18
9722	chr1	183147460	183221490	chr1	183221490	183221491	chr1	183168299	183169169	Disp1	Disp1_distal	_Disp1	-	0.3135	25.7945	86	15741	peak-gene		9722	chr1	183168299	183221491	_Disp1	86	25.7945	skin_multiome_all	5612799	chr1	183221490	183221491	tss9722	-	chr1	183168299	183169169	atac9722	-	C17
9723	chr1	183147460	183221490	chr1	183221490	183221491	chr1	183158937	183159779	Disp1	Disp1_distal	_Disp1	-	0.2938	21.5919	72	25117	peak-gene		9723	chr1	183158937	183221491	_Disp1	72	21.5919	skin_multiome_all	5612799	chr1	183221490	183221491	tss9723	-	chr1	183158937	183159779	atac9723	-	C16
9724	chr1	183147460	183221490	chr1	183221490	183221491	chr1	183309529	183310356	Disp1	Aida_distal	_Disp1	-	0.2813	17.1586	57	125467	gene-peak		9724	chr1	183221490	183310356	_Disp1	57	17.1586	skin_multiome_all	5612799	chr1	183221490	183221491	tss9724	-	chr1	183309529	183310356	atac9724	-	C17
9725	chr1	183147460	183221490	chr1	183221490	183221491	chr1	182250397	182251294	Disp1	Degs1_distal	_Disp1	-	0.2632	16.9875	56	933629	peak-gene		9725	chr1	182250397	183221491	_Disp1	56	16.9875	skin_multiome_all	180180180	chr1	183221490	183221491	tss9725	-	chr1	182250397	182251294	atac9725	-	C17
9726	chr1	183147460	183221490	chr1	183221490	183221491	chr1	183039704	183040474	Disp1	Gm38079_distal	_Disp1	-	0.2423	14.5403	48	144386	peak-gene		9726	chr1	183039704	183221491	_Disp1	48	14.5403	skin_multiome_all	5612799	chr1	183221490	183221491	tss9726	-	chr1	183039704	183040474	atac9726	-	C17
9727	chr1	183147460	183221490	chr1	183221490	183221491	chr1	184065755	184066645	Disp1	Dusp10_distal	_Disp1	-	0.2213	14.4705	48	881725	gene-peak		9727	chr1	183221490	184066645	_Disp1	48	14.4705	skin_multiome_all	5612799	chr1	183221490	183221491	tss9727	-	chr1	184065755	184066645	atac9727	-	C17
9728	chr1	183147460	183221490	chr1	183221490	183221491	chr1	184119715	184120348	Disp1	Dusp10_distal	_Disp1	-	0.2349	12.373	41	935556	gene-peak		9728	chr1	183221490	184120348	_Disp1	41	12.373	skin_multiome_all	5612799	chr1	183221490	183221491	tss9728	-	chr1	184119715	184120348	atac9728	-	C18
9729	chr1	183147460	183221490	chr1	183221490	183221491	chr1	182520088	182520908	Disp1	Capn2_distal	_Disp1	-	0.2183	11.0905	37	663977	peak-gene		9729	chr1	182520088	183221491	_Disp1	37	11.0905	skin_multiome_all	180180180	chr1	183221490	183221491	tss9729	-	chr1	182520088	182520908	atac9729	-	C17
9730	chr1	183147460	183221490	chr1	183221490	183221491	chr1	183307312	183308212	Disp1	Aida_distal	_Disp1	-	0.2232	11.0394	36	123287	gene-peak		9730	chr1	183221490	183308212	_Disp1	36	11.0394	skin_multiome_all	5612799	chr1	183221490	183221491	tss9730	-	chr1	183307312	183308212	atac9730	-	C17
9731	chr1	183147460	183221490	chr1	183221490	183221491	chr1	182662313	182663109	Disp1	Gm37218_distal	_Disp1	-	0.2394	10.8874	36	521764	peak-gene		9731	chr1	182662313	183221491	_Disp1	36	10.8874	skin_multiome_all	180180180	chr1	183221490	183221491	tss9731	-	chr1	182662313	182663109	atac9731	-	C18
9732	chr1	183147460	183221490	chr1	183221490	183221491	chr1	182617188	182617874	Disp1	Capn8_distal	_Disp1	-	0.1964	10.6149	35	566944	peak-gene		9732	chr1	182617188	183221491	_Disp1	35	10.6149	skin_multiome_all	180180180	chr1	183221490	183221491	tss9732	-	chr1	182617188	182617874	atac9732	-	C18
9733	chr1	183147460	183221490	chr1	183221490	183221491	chr1	182664644	182665525	Disp1	Gm37218_distal	_Disp1	-	0.2336	10.3825	34	519390	peak-gene		9733	chr1	182664644	183221491	_Disp1	34	10.3825	skin_multiome_all	180180180	chr1	183221490	183221491	tss9733	-	chr1	182664644	182665525	atac9733	-	C18
9734	chr1	183147460	183221490	chr1	183221490	183221491	chr1	184170881	184171541	Disp1	Dusp10_distal	_Disp1	-	0.1943	9.5019	31	986736	gene-peak		9734	chr1	183221490	184171541	_Disp1	31	9.5019	skin_multiome_all	5612799	chr1	183221490	183221491	tss9734	-	chr1	184170881	184171541	atac9734	-	C18
9735	chr1	183147460	183221490	chr1	183221490	183221491	chr1	183116093	183116954	Disp1	Disp1_distal	_Disp1	-	0.2303	9.1869	30	67951	peak-gene		9735	chr1	183116093	183221491	_Disp1	30	9.1869	skin_multiome_all	5612799	chr1	183221490	183221491	tss9735	-	chr1	183116093	183116954	atac9735	-	C16
9740	chr1	183147460	183221490	chr1	183221490	183221491	chr1	183101914	183102814	Disp1	Disp1_distal	_Disp1	-	0.1622	7.1895	24	82111	peak-gene		9740	chr1	183101914	183221491	_Disp1	24	7.1895	skin_multiome_all	5612799	chr1	183221490	183221491	tss9740	-	chr1	183101914	183102814	atac9740	-	C16
9741	chr1	183147460	183221490	chr1	183221490	183221491	chr1	184117256	184118201	Disp1	Dusp10_distal	_Disp1	-	0.1758	6.6589	22	933253	gene-peak		9741	chr1	183221490	184118201	_Disp1	22	6.6589	skin_multiome_all	5612799	chr1	183221490	183221491	tss9741	-	chr1	184117256	184118201	atac9741	-	C17
9742	chr1	183147460	183221490	chr1	183221490	183221491	chr1	183154220	183155136	Disp1	Disp1_distal	_Disp1	-	0.1989	6.2457	20	29797	peak-gene		9742	chr1	183154220	183221491	_Disp1	20	6.2457	skin_multiome_all	5612799	chr1	183221490	183221491	tss9742	-	chr1	183154220	183155136	atac9742	-	C18
9743	chr1	183147460	183221490	chr1	183221490	183221491	chr1	182618001	182618792	Disp1	Capn8_distal	_Disp1	-	0.1464	6.1889	20	566078	peak-gene		9743	chr1	182618001	183221491	_Disp1	20	6.1889	skin_multiome_all	5612799	chr1	183221490	183221491	tss9743	-	chr1	182618001	182618792	atac9743	-	C18
9744	chr1	183147460	183221490	chr1	183221490	183221491	chr1	183049106	183049954	Disp1	Gm38079_distal	_Disp1	-	0.1348	6.0611	20	134945	peak-gene		9744	chr1	183049106	183221491	_Disp1	20	6.0611	skin_multiome_all	5612799	chr1	183221490	183221491	tss9744	-	chr1	183049106	183049954	atac9744	-	C11
9745	chr1	183147460	183221490	chr1	183221490	183221491	chr1	184098230	184098972	Disp1	Dusp10_distal	_Disp1	-	0.1531	6.0299	20	914126	gene-peak		9745	chr1	183221490	184098972	_Disp1	20	6.0299	skin_multiome_all	180180180	chr1	183221490	183221491	tss9745	-	chr1	184098230	184098972	atac9745	-	C18
9749	chr1	183297048	183297405	chr1	183297048	183297049	chr1	184065755	184066645	Aida	Dusp10_distal	_Aida	+	0.1243	5.6966	19	768973	gene-peak		9749	chr1	183297048	184066645	_Aida	19	5.6966	skin_multiome_all	180180180	chr1	183297048	183297049	tss9749	+	chr1	184065755	184066645	atac9749	+	C17
9750	chr1	183297048	183297405	chr1	183297048	183297049	chr1	182646745	182647573	Aida	Gm37218_distal	_Aida	+	0.0871	5.09	17	650067	peak-gene		9750	chr1	182646745	183297049	_Aida	17	5.09	skin_multiome_all	180180180	chr1	183297048	183297049	tss9750	+	chr1	182646745	182647573	atac9750	+	C16
9751	chr1	183345295	183345296	chr1	183345296	183345297	chr1	183120282	183121115	Mia3	Disp1_distal	_Mia3	-	0.2649	20.9656	70	224597	peak-gene		9751	chr1	183120282	183345297	_Mia3	70	20.9656	skin_multiome_all	180180180	chr1	183345296	183345297	tss9751	-	chr1	183120282	183121115	atac9751	-	C9
9752	chr1	183345295	183345296	chr1	183345296	183345297	chr1	183548702	183549612	Mia3	Gm33973_distal	_Mia3	-	0.2465	18.414	61	203861	gene-peak		9752	chr1	183345296	183549612	_Mia3	61	18.414	skin_multiome_all	5612799	chr1	183345296	183345297	tss9752	-	chr1	183548702	183549612	atac9752	-	C10
9754	chr1	183345295	183345296	chr1	183345296	183345297	chr1	183938198	183939126	Mia3	Gm38108_distal	_Mia3	-	0.2108	10.4384	34	593366	gene-peak		9754	chr1	183345296	183939126	_Mia3	34	10.4384	skin_multiome_all	5612799	chr1	183345296	183345297	tss9754	-	chr1	183938198	183939126	atac9754	-	C9
9757	chr1	183345295	183345296	chr1	183345296	183345297	chr1	183611861	183612774	Mia3	Gm33973_distal	_Mia3	-	0.1504	5.5036	18	267022	gene-peak		9757	chr1	183345296	183612774	_Mia3	18	5.5036	skin_multiome_all	5612799	chr1	183345296	183345297	tss9757	-	chr1	183611861	183612774	atac9757	-	C9
9758	chr1	183345295	183345296	chr1	183345296	183345297	chr1	183055509	183056013	Mia3	Gm38079_distal	_Mia3	-	0.1449	5.3442	17	289534	peak-gene		9758	chr1	183055509	183345297	_Mia3	17	5.3442	skin_multiome_all	180180180	chr1	183345296	183345297	tss9758	-	chr1	183055509	183056013	atac9758	-	C15
9761	chr1	183345295	183345296	chr1	183345296	183345297	chr1	183928247	183929163	Mia3	Gm38108_promoter	_Mia3	-	0.1455	5.1059	17	583409	gene-peak		9761	chr1	183345296	183929163	_Mia3	17	5.1059	skin_multiome_all	5612799	chr1	183345296	183345297	tss9761	-	chr1	183928247	183929163	atac9761	-	C18
9762	chr1	183748976	183748977	chr1	183748976	183748977	chr1	183538375	183539203	Gm34068	Gm33973_distal	_Gm34068	+	0.1361	6.6025	22	210187	peak-gene		9762	chr1	183538375	183748977	_Gm34068	22	6.6025	skin_multiome_all	5612799	chr1	183748976	183748977	tss9762	+	chr1	183538375	183539203	atac9762	+	C1
9763	chr1	183748976	183748977	chr1	183748976	183748977	chr1	184271339	184272033	Gm34068	Gm37223_distal	_Gm34068	+	0.0614	5.9969	20	522709	gene-peak		9763	chr1	183748976	184272033	_Gm34068	20	5.9969	skin_multiome_all	5612799	chr1	183748976	183748977	tss9763	+	chr1	184271339	184272033	atac9763	+	NA
9764	chr1	183748976	183748977	chr1	183748976	183748977	chr1	183696725	183697565	Gm34068	Gm34068_distal	_Gm34068	+	0.0981	5.9229	19	51831	peak-gene		9764	chr1	183696725	183748977	_Gm34068	19	5.9229	skin_multiome_all	5612799	chr1	183748976	183748977	tss9764	+	chr1	183696725	183697565	atac9764	+	NA
9765	chr1	184034380	184034381	chr1	184034380	184034381	chr1	184839287	184839754	Dusp10	Marc2_distal	771_Dusp10	+	0.2902	44.8519	150	805140	gene-peak		9765	chr1	184034380	184839754	771_Dusp10	150	44.8519	skin_multiome_all	5612799	chr1	184034380	184034381	tss9765	+	chr1	184839287	184839754	atac9765	+	C6
9766	chr1	184034380	184034381	chr1	184034380	184034381	chr1	184040700	184041389	Dusp10	Dusp10_distal	771_Dusp10	+	0.2276	26.0312	87	6664	gene-peak		9766	chr1	184034380	184041389	771_Dusp10	87	26.0312	skin_multiome_all	180180180	chr1	184034380	184034381	tss9766	+	chr1	184040700	184041389	atac9766	+	C6
9767	chr1	184034380	184034381	chr1	184034380	184034381	chr1	183643725	183644629	Dusp10	Gm33973_distal	771_Dusp10	+	0.2237	21.2041	70	390203	peak-gene		9767	chr1	183643725	184034381	771_Dusp10	70	21.2041	skin_multiome_all	5612799	chr1	184034380	184034381	tss9767	+	chr1	183643725	183644629	atac9767	+	C6
9768	chr1	184034380	184034381	chr1	184034380	184034381	chr1	183669311	183670226	Dusp10	Gm34068_distal	771_Dusp10	+	0.2425	19.9991	66	364612	peak-gene		9768	chr1	183669311	184034381	771_Dusp10	66	19.9991	skin_multiome_all	180180180	chr1	184034380	184034381	tss9768	+	chr1	183669311	183670226	atac9768	+	C6
9769	chr1	184034380	184034381	chr1	184034380	184034381	chr1	183515900	183516771	Dusp10	Gm33973_distal	771_Dusp10	+	0.1818	10.5704	35	518045	peak-gene		9769	chr1	183515900	184034381	771_Dusp10	35	10.5704	skin_multiome_all	5612799	chr1	184034380	184034381	tss9769	+	chr1	183515900	183516771	atac9769	+	C6
9770	chr1	184034380	184034381	chr1	184034380	184034381	chr1	184963018	184963951	Dusp10	Mark1_distal	771_Dusp10	+	0.1774	10.2878	34	929104	gene-peak		9770	chr1	184034380	184963951	771_Dusp10	34	10.2878	skin_multiome_all	5612799	chr1	184034380	184034381	tss9770	+	chr1	184963018	184963951	atac9770	+	C6
9771	chr1	184034380	184034381	chr1	184034380	184034381	chr1	183744974	183745820	Dusp10	Gm34068_distal	771_Dusp10	+	0.2031	9.5652	31	288983	peak-gene		9771	chr1	183744974	184034381	771_Dusp10	31	9.5652	skin_multiome_all	5612799	chr1	184034380	184034381	tss9771	+	chr1	183744974	183745820	atac9771	+	C6
9772	chr1	184034380	184034381	chr1	184034380	184034381	chr1	184076451	184077352	Dusp10	Dusp10_distal	771_Dusp10	+	0.1779	9.1462	30	42521	gene-peak		9772	chr1	184034380	184077352	771_Dusp10	30	9.1462	skin_multiome_all	5612799	chr1	184034380	184034381	tss9772	+	chr1	184076451	184077352	atac9772	+	C6
9774	chr1	184034380	184034381	chr1	184034380	184034381	chr1	184776907	184777704	Dusp10	Marc1_distal	771_Dusp10	+	0.1705	6.8078	22	742925	gene-peak		9774	chr1	184034380	184777704	771_Dusp10	22	6.8078	skin_multiome_all	180180180	chr1	184034380	184034381	tss9774	+	chr1	184776907	184777704	atac9774	+	C6
9775	chr1	184034380	184034381	chr1	184034380	184034381	chr1	184398584	184399463	Dusp10	Gm37712_distal	771_Dusp10	+	0.1623	6.5239	21	364643	gene-peak		9775	chr1	184034380	184399463	771_Dusp10	21	6.5239	skin_multiome_all	5612799	chr1	184034380	184034381	tss9775	+	chr1	184398584	184399463	atac9775	+	C6
9777	chr1	184557690	184557691	chr1	184557691	184557692	chr1	184953041	184953679	1700112H15Rik	Gm38251_distal;Mark1_distal	_1700112H15Rik	-	0.1254	10.6707	35	395669	gene-peak		9777	chr1	184557691	184953679	_1700112H15Rik	35	10.6707	skin_multiome_all	5612799	chr1	184557691	184557692	tss9777	-	chr1	184953041	184953679	atac9777	-	NA
9778	chr1	184557690	184557691	chr1	184557691	184557692	chr1	184463358	184463906	1700112H15Rik	Gm37712_distal	_1700112H15Rik	-	0.1738	10.332	34	94058	peak-gene		9778	chr1	184463358	184557692	_1700112H15Rik	34	10.332	skin_multiome_all	5612799	chr1	184557691	184557692	tss9778	-	chr1	184463358	184463906	atac9778	-	C7
9779	chr1	184557690	184557691	chr1	184557691	184557692	chr1	185234799	185235540	1700112H15Rik	Rab3gap2_distal;Gm34882_distal	_1700112H15Rik	-	0.0712	5.0601	16	677479	gene-peak		9779	chr1	184557691	185235540	_1700112H15Rik	16	5.0601	skin_multiome_all	180180180	chr1	184557691	184557692	tss9779	-	chr1	185234799	185235540	atac9779	-	NA
9780	chr1	184617970	184629473	chr1	184629473	184629474	chr1	184614559	184615422	Gm37800	Gm37800_distal	_Gm37800	-	0.2853	25.9877	86	8731	peak-gene		9780	chr1	184614559	184629474	_Gm37800	86	25.9877	skin_multiome_all	5612799	chr1	184629473	184629474	tss9780	-	chr1	184614559	184615422	atac9780	-	C4
9781	chr1	184617970	184629473	chr1	184629473	184629474	chr1	185170567	185171326	Gm37800	Rab3gap2_distal	_Gm37800	-	0.2479	21.7814	72	547225	gene-peak		9781	chr1	184629473	185171326	_Gm37800	72	21.7814	skin_multiome_all	180180180	chr1	184629473	184629474	tss9781	-	chr1	185170567	185171326	atac9781	-	C4
9782	chr1	184617970	184629473	chr1	184629473	184629474	chr1	184628924	184629682	Gm37800	Gm37800_promoter	_Gm37800	-	0.1122	18.3138	61	5581	gene-peak		9782	chr1	184628924	184629682	_Gm37800	61	18.3138	skin_multiome_all	5612799	chr1	184629473	184629474	tss9782	-	chr1	184628924	184629682	atac9782	-	NA
9783	chr1	184617970	184629473	chr1	184629473	184629474	chr1	184675293	184676198	Gm37800	4930488B22Rik_distal	_Gm37800	-	0.1179	10.763	35	52024	gene-peak		9783	chr1	184629473	184676198	_Gm37800	35	10.763	skin_multiome_all	180180180	chr1	184629473	184629474	tss9783	-	chr1	184675293	184676198	atac9783	-	C16
9784	chr1	184617970	184629473	chr1	184629473	184629474	chr1	184657064	184657966	Gm37800	Gm37800_distal	_Gm37800	-	0.0877	7.9102	26	33793	gene-peak		9784	chr1	184629473	184657966	_Gm37800	26	7.9102	skin_multiome_all	180180180	chr1	184629473	184629474	tss9784	-	chr1	184657064	184657966	atac9784	-	C2
9785	chr1	184617970	184629473	chr1	184629473	184629474	chr1	185450781	185451692	Gm37800	Slc30a10_distal;Gm2061_distal	_Gm37800	-	0.0749	7.3824	24	827515	gene-peak		9785	chr1	184629473	185451692	_Gm37800	24	7.3824	skin_multiome_all	5612799	chr1	184629473	184629474	tss9785	-	chr1	185450781	185451692	atac9785	-	C17
9786	chr1	184732618	184732619	chr1	184732619	184732620	chr1	184628924	184629682	Hlx	Gm37800_promoter	_Hlx	-	0.2368	19.4546	65	103315	peak-gene		9786	chr1	184628924	184732620	_Hlx	65	19.4546	skin_multiome_all	5612799	chr1	184732619	184732620	tss9786	-	chr1	184628924	184629682	atac9786	-	NA
9787	chr1	184732618	184732619	chr1	184732619	184732620	chr1	184732262	184733074	Hlx	Hlx_promoter	_Hlx	-	0.2429	19.4039	64	49	gene-peak		9787	chr1	184732262	184733074	_Hlx	64	19.4039	skin_multiome_all	5612799	chr1	184732619	184732620	tss9787	-	chr1	184732262	184733074	atac9787	-	C17
9788	chr1	184732618	184732619	chr1	184732619	184732620	chr1	184864249	184865166	Hlx	C130074G19Rik_distal	_Hlx	-	0.2294	18.0712	60	132089	gene-peak		9788	chr1	184732619	184865166	_Hlx	60	18.0712	skin_multiome_all	5612799	chr1	184732619	184732620	tss9788	-	chr1	184864249	184865166	atac9788	-	C3
9789	chr1	184732618	184732619	chr1	184732619	184732620	chr1	184644891	184645740	Hlx	Gm37800_distal	_Hlx	-	0.1761	14.5304	48	87303	peak-gene		9789	chr1	184644891	184732620	_Hlx	48	14.5304	skin_multiome_all	5612799	chr1	184732619	184732620	tss9789	-	chr1	184644891	184645740	atac9789	-	C2
9790	chr1	184732618	184732619	chr1	184732619	184732620	chr1	184647727	184648562	Hlx	Gm37800_distal	_Hlx	-	0.157	13.7482	45	84474	peak-gene		9790	chr1	184647727	184732620	_Hlx	45	13.7482	skin_multiome_all	180180180	chr1	184732619	184732620	tss9790	-	chr1	184647727	184648562	atac9790	-	C2
9791	chr1	184732618	184732619	chr1	184732619	184732620	chr1	184614559	184615422	Hlx	Gm37800_distal	_Hlx	-	0.1915	13.3693	44	117628	peak-gene		9791	chr1	184614559	184732620	_Hlx	44	13.3693	skin_multiome_all	5612799	chr1	184732619	184732620	tss9791	-	chr1	184614559	184615422	atac9791	-	C4
9792	chr1	184732618	184732619	chr1	184732619	184732620	chr1	184657064	184657966	Hlx	Gm37800_distal	_Hlx	-	0.177	11.5765	38	75103	peak-gene		9792	chr1	184657064	184732620	_Hlx	38	11.5765	skin_multiome_all	5612799	chr1	184732619	184732620	tss9792	-	chr1	184657064	184657966	atac9792	-	C2
9793	chr1	184732618	184732619	chr1	184732619	184732620	chr1	185409644	185410487	Hlx	Eprs_distal;9630028B13Rik_distal	_Hlx	-	0.1461	11.5512	38	677447	gene-peak		9793	chr1	184732619	185410487	_Hlx	38	11.5512	skin_multiome_all	5612799	chr1	184732619	184732620	tss9793	-	chr1	185409644	185410487	atac9793	-	C15
9794	chr1	184732618	184732619	chr1	184732619	184732620	chr1	184845399	184846248	Hlx	Marc2_promoter	_Hlx	-	0.163	8.3377	27	113205	gene-peak		9794	chr1	184732619	184846248	_Hlx	27	8.3377	skin_multiome_all	5612799	chr1	184732619	184732620	tss9794	-	chr1	184845399	184846248	atac9794	-	C3
9795	chr1	184732618	184732619	chr1	184732619	184732620	chr1	184631116	184631523	Hlx	Gm37800_distal	_Hlx	-	0.1237	8.0524	26	101299	peak-gene		9795	chr1	184631116	184732620	_Hlx	26	8.0524	skin_multiome_all	5612799	chr1	184732619	184732620	tss9795	-	chr1	184631116	184631523	atac9795	-	NA
9796	chr1	184732618	184732619	chr1	184732619	184732620	chr1	184852016	184852858	Hlx	Marc2_distal	_Hlx	-	0.171	7.7469	25	119818	gene-peak		9796	chr1	184732619	184852858	_Hlx	25	7.7469	skin_multiome_all	180180180	chr1	184732619	184732620	tss9796	-	chr1	184852016	184852858	atac9796	-	C15
9797	chr1	184732618	184732619	chr1	184732619	184732620	chr1	184675293	184676198	Hlx	4930488B22Rik_distal	_Hlx	-	0.1573	7.1583	23	56873	peak-gene		9797	chr1	184675293	184732620	_Hlx	23	7.1583	skin_multiome_all	5612799	chr1	184732619	184732620	tss9797	-	chr1	184675293	184676198	atac9797	-	C16
9798	chr1	184732618	184732619	chr1	184732619	184732620	chr1	185492515	185493298	Hlx	Gm2061_distal	_Hlx	-	0.1162	7.0706	23	760288	gene-peak		9798	chr1	184732619	185493298	_Hlx	23	7.0706	skin_multiome_all	5612799	chr1	184732619	184732620	tss9798	-	chr1	185492515	185493298	atac9798	-	NA
9800	chr1	184732618	184732619	chr1	184732619	184732620	chr1	185454546	185455491	Hlx	Slc30a10_promoter;Gm2061_distal	_Hlx	-	0.1071	5.8586	19	722400	gene-peak		9800	chr1	184732619	185455491	_Hlx	19	5.8586	skin_multiome_all	5612799	chr1	184732619	184732620	tss9800	-	chr1	185454546	185455491	atac9800	-	C2
9801	chr1	184732618	184732619	chr1	184732619	184732620	chr1	184590362	184591266	Hlx	Gm37800_distal	_Hlx	-	0.1358	5.1765	17	141804	peak-gene		9801	chr1	184590362	184732620	_Hlx	17	5.1765	skin_multiome_all	180180180	chr1	184732619	184732620	tss9801	-	chr1	184590362	184591266	atac9801	-	C3
9802	chr1	184732618	184732619	chr1	184732619	184732620	chr1	185515463	185516342	Hlx	Gm2061_distal	_Hlx	-	0.1517	5.0523	16	783284	gene-peak		9802	chr1	184732619	185516342	_Hlx	16	5.0523	skin_multiome_all	5612799	chr1	184732619	184732620	tss9802	-	chr1	185515463	185516342	atac9802	-	C2
9803	chr1	184736976	184736977	chr1	184736976	184736977	chr1	184614559	184615422	Gm34342	Gm37800_distal	_Gm34342	+	0.1315	6.3806	21	121986	peak-gene		9803	chr1	184614559	184736977	_Gm34342	21	6.3806	skin_multiome_all	5612799	chr1	184736976	184736977	tss9803	+	chr1	184614559	184615422	atac9803	+	C4
9804	chr1	184808852	184811313	#N/A	#N/A	#N/A	chr1	185229427	185230365	Marc1	Gm34882_distal;Rab3gap2_distal	_Marc1	-	0.1063	7.1721	23	419813	gene-peak		9804	#N/A	#N/A	#N/A	_Marc1	23	7.1721	skin_multiome_all	5612799	#N/A	#N/A	#N/A	tss9804	-	chr1	185229427	185230365	atac9804	-	C16
9811	chr1	184845880	184845881	chr1	184819443	184819444	chr1	184040700	184041389	Marc2	Dusp10_distal	_Marc2	-	0.1416	10.9497	36	804836	peak-gene		9811	chr1	184040700	184819444	_Marc2	36	10.9497	skin_multiome_all	5612799	chr1	184819443	184819444	tss9811	-	chr1	184040700	184041389	atac9811	-	C6
9812	chr1	184845880	184845881	chr1	184819443	184819444	chr1	184839287	184839754	Marc2	Marc2_distal	_Marc2	-	0.1379	9.5054	31	6360	peak-gene		9812	chr1	184819443	184839754	_Marc2	31	9.5054	skin_multiome_all	5612799	chr1	184819443	184819444	tss9812	-	chr1	184839287	184839754	atac9812	-	C6
9814	chr1	184845880	184845881	chr1	184819443	184819444	chr1	185152794	185153365	Marc2	Rab3gap2_distal	_Marc2	-	0.1308	7.9894	26	307199	gene-peak		9814	chr1	184819443	185153365	_Marc2	26	7.9894	skin_multiome_all	5612799	chr1	184819443	184819444	tss9814	-	chr1	185152794	185153365	atac9814	-	C6
9819	chr1	184845880	184845881	chr1	184819443	184819444	chr1	185050368	185051161	Marc2	Gm34732_distal	_Marc2	-	0.1038	5.2593	17	204884	gene-peak		9819	chr1	184819443	185051161	_Marc2	17	5.2593	skin_multiome_all	5612799	chr1	184819443	184819444	tss9819	-	chr1	185050368	185051161	atac9819	-	C6
9820	chr1	184883217	184883218	chr1	184883218	184883219	chr1	184864249	184865166	C130074G19Rik	C130074G19Rik_distal	_C130074G19Rik	-	0.4425	53.4791	178	18510	peak-gene		9820	chr1	184864249	184883219	_C130074G19Rik	178	53.4791	skin_multiome_all	5612799	chr1	184883218	184883219	tss9820	-	chr1	184864249	184865166	atac9820	-	C3
9821	chr1	184883217	184883218	chr1	184883218	184883219	chr1	184590362	184591266	C130074G19Rik	Gm37800_distal	_C130074G19Rik	-	0.1977	9.327	31	292403	peak-gene		9821	chr1	184590362	184883219	_C130074G19Rik	31	9.327	skin_multiome_all	180180180	chr1	184883218	184883219	tss9821	-	chr1	184590362	184591266	atac9821	-	C3
9822	chr1	184923135	184923136	chr1	184923135	184923136	chr1	185779450	185780322	Gm38251	Gm38093_distal	_Gm38251	+	0.0879	6.0225	20	856750	gene-peak		9822	chr1	184923135	185780322	_Gm38251	20	6.0225	skin_multiome_all	5612799	chr1	184923135	184923136	tss9822	+	chr1	185779450	185780322	atac9822	+	C18
9823	chr1	184923135	184923136	chr1	184923135	184923136	chr1	185113366	185114265	Gm38251	Gm37662_distal	_Gm38251	+	0.1322	5.7464	19	190680	gene-peak		9823	chr1	184923135	185114265	_Gm38251	19	5.7464	skin_multiome_all	180180180	chr1	184923135	184923136	tss9823	+	chr1	185113366	185114265	atac9823	+	C17
9824	chr1	184999569	184999570	chr1	184999570	184999571	chr1	184839287	184839754	Mark1	Marc2_distal	_Mark1	-	0.2198	25.8357	86	160049	peak-gene		9824	chr1	184839287	184999571	_Mark1	86	25.8357	skin_multiome_all	5612799	chr1	184999570	184999571	tss9824	-	chr1	184839287	184839754	atac9824	-	C6
9825	chr1	184999569	184999570	chr1	184999570	184999571	chr1	185050368	185051161	Mark1	Gm34732_distal	_Mark1	-	0.2174	21.0091	70	51195	gene-peak		9825	chr1	184999570	185051161	_Mark1	70	21.0091	skin_multiome_all	5612799	chr1	184999570	184999571	tss9825	-	chr1	185050368	185051161	atac9825	-	C6
9828	chr1	184999569	184999570	chr1	184999570	184999571	chr1	185113366	185114265	Mark1	Gm37662_distal	_Mark1	-	0.2544	17.8177	59	114246	gene-peak		9828	chr1	184999570	185114265	_Mark1	59	17.8177	skin_multiome_all	180180180	chr1	184999570	184999571	tss9828	-	chr1	185113366	185114265	atac9828	-	C17
9832	chr1	184999569	184999570	chr1	184999570	184999571	chr1	184707641	184708395	Mark1	4930488B22Rik_distal	_Mark1	-	0.1927	13.8617	46	291551	peak-gene		9832	chr1	184707641	184999571	_Mark1	46	13.8617	skin_multiome_all	180180180	chr1	184999570	184999571	tss9832	-	chr1	184707641	184708395	atac9832	-	C17
9833	chr1	184999569	184999570	chr1	184999570	184999571	chr1	185401306	185402221	Mark1	Eprs_distal	_Mark1	-	0.18	12.1107	40	402194	gene-peak		9833	chr1	184999570	185402221	_Mark1	40	12.1107	skin_multiome_all	180180180	chr1	184999570	184999571	tss9833	-	chr1	185401306	185402221	atac9833	-	C6
9834	chr1	184999569	184999570	chr1	184999570	184999571	chr1	184040700	184041389	Mark1	Dusp10_distal	_Mark1	-	0.1559	11.2983	37	958525	peak-gene		9834	chr1	184040700	184999571	_Mark1	37	11.2983	skin_multiome_all	180180180	chr1	184999570	184999571	tss9834	-	chr1	184040700	184041389	atac9834	-	C6
9836	chr1	184999569	184999570	chr1	184999570	184999571	chr1	185154803	185155662	Mark1	Rab3gap2_distal	_Mark1	-	0.1817	8.7164	29	155663	gene-peak		9836	chr1	184999570	185155662	_Mark1	29	8.7164	skin_multiome_all	5612799	chr1	184999570	184999571	tss9836	-	chr1	185154803	185155662	atac9836	-	C17
9838	chr1	184999569	184999570	chr1	184999570	184999571	chr1	184065755	184066645	Mark1	Dusp10_distal	_Mark1	-	0.1389	7.458	24	933369	peak-gene		9838	chr1	184065755	184999571	_Mark1	24	7.458	skin_multiome_all	180180180	chr1	184999570	184999571	tss9838	-	chr1	184065755	184066645	atac9838	-	C17
9840	chr1	184999569	184999570	chr1	184999570	184999571	chr1	185143401	185143706	Mark1	Gm37662_distal	_Mark1	-	0.1438	6.6165	22	143984	gene-peak		9840	chr1	184999570	185143706	_Mark1	22	6.6165	skin_multiome_all	5612799	chr1	184999570	184999571	tss9840	-	chr1	185143401	185143706	atac9840	-	C17
9841	chr1	184999569	184999570	chr1	184999570	184999571	chr1	185216166	185217048	Mark1	Rab3gap2_distal	_Mark1	-	0.1469	6.2232	20	217037	gene-peak		9841	chr1	184999570	185217048	_Mark1	20	6.2232	skin_multiome_all	5612799	chr1	184999570	184999571	tss9841	-	chr1	185216166	185217048	atac9841	-	C7
9842	chr1	184999569	184999570	chr1	184999570	184999571	chr1	185143816	185144490	Mark1	Gm37662_distal	_Mark1	-	0.1568	6.0138	20	144583	gene-peak		9842	chr1	184999570	185144490	_Mark1	20	6.0138	skin_multiome_all	5612799	chr1	184999570	184999571	tss9842	-	chr1	185143816	185144490	atac9842	-	C17
9843	chr1	184999569	184999570	chr1	184999570	184999571	chr1	185152794	185153365	Mark1	Rab3gap2_distal	_Mark1	-	0.1464	5.966	19	153510	gene-peak		9843	chr1	184999570	185153365	_Mark1	19	5.966	skin_multiome_all	5612799	chr1	184999570	184999571	tss9843	-	chr1	185152794	185153365	atac9843	-	C6
9844	chr1	184999569	184999570	chr1	184999570	184999571	chr1	185105879	185106825	Mark1	Gm37662_distal	_Mark1	-	0.1437	5.219	17	106782	gene-peak		9844	chr1	184999570	185106825	_Mark1	17	5.219	skin_multiome_all	5612799	chr1	184999570	184999571	tss9844	-	chr1	185105879	185106825	atac9844	-	C17
9845	chr1	185332148	185332180	chr1	185332148	185332149	chr1	185741164	185742094	Bpnt1	Gm38093_distal	_Bpnt1	+	0.1773	12.761	42	409465	gene-peak		9845	chr1	185332148	185742094	_Bpnt1	42	12.761	skin_multiome_all	5612799	chr1	185332148	185332149	tss9845	+	chr1	185741164	185742094	atac9845	+	C16
9846	chr1	185332148	185332180	chr1	185332148	185332149	chr1	186191767	186192641	Bpnt1	Gm37134_distal	_Bpnt1	+	0.1533	6.9444	23	860040	gene-peak		9846	chr1	185332148	186192641	_Bpnt1	23	6.9444	skin_multiome_all	5612799	chr1	185332148	185332149	tss9846	+	chr1	186191767	186192641	atac9846	+	C16
9847	chr1	185332148	185332180	chr1	185332148	185332149	chr1	186313884	186314752	Bpnt1	Gm37134_distal	_Bpnt1	+	0.1483	6.8001	22	982154	gene-peak		9847	chr1	185332148	186314752	_Bpnt1	22	6.8001	skin_multiome_all	5612799	chr1	185332148	185332149	tss9847	+	chr1	186313884	186314752	atac9847	+	C17
9848	chr1	185332148	185332180	chr1	185332148	185332149	chr1	185313128	185314070	Bpnt1	2010103J01Rik_distal;Iars2_distal	_Bpnt1	+	0.1837	6.2732	20	18565	peak-gene		9848	chr1	185313128	185332149	_Bpnt1	20	6.2732	skin_multiome_all	180180180	chr1	185332148	185332149	tss9848	+	chr1	185313128	185314070	atac9848	+	C17
9849	chr1	185332148	185332180	chr1	185332148	185332149	chr1	186131208	186132100	Bpnt1	Lyplal1_distal	_Bpnt1	+	0.1416	5.9725	19	799490	gene-peak		9849	chr1	185332148	186132100	_Bpnt1	19	5.9725	skin_multiome_all	5612799	chr1	185332148	185332149	tss9849	+	chr1	186131208	186132100	atac9849	+	C16
9850	chr1	185332148	185332180	chr1	185332148	185332149	chr1	184707641	184708395	Bpnt1	4930488B22Rik_distal	_Bpnt1	+	0.1332	5.9165	19	624146	peak-gene		9850	chr1	184707641	185332149	_Bpnt1	19	5.9165	skin_multiome_all	5612799	chr1	185332148	185332149	tss9850	+	chr1	184707641	184708395	atac9850	+	C17
9851	chr1	185332148	185332180	chr1	185332148	185332149	chr1	186053848	186054685	Bpnt1	Lyplal1_distal	_Bpnt1	+	0.1517	5.7341	19	722102	gene-peak		9851	chr1	185332148	186054685	_Bpnt1	19	5.7341	skin_multiome_all	5612799	chr1	185332148	185332149	tss9851	+	chr1	186053848	186054685	atac9851	+	C17
9852	chr1	185332148	185332180	chr1	185332148	185332149	chr1	184897141	184898034	Bpnt1	Mark1_distal;C130074G19Rik_distal	_Bpnt1	+	0.1283	5.7164	19	434576	peak-gene		9852	chr1	184897141	185332149	_Bpnt1	19	5.7164	skin_multiome_all	180180180	chr1	185332148	185332149	tss9852	+	chr1	184897141	184898034	atac9852	+	C16
9853	chr1	185332148	185332180	chr1	185332148	185332149	chr1	185113366	185114265	Bpnt1	Gm37662_distal	_Bpnt1	+	0.1187	5.1753	17	218348	peak-gene		9853	chr1	185113366	185332149	_Bpnt1	17	5.1753	skin_multiome_all	180180180	chr1	185332148	185332149	tss9853	+	chr1	185113366	185114265	atac9853	+	C17
9854	chr1	185332148	185332180	chr1	185332148	185332149	chr1	185886652	185887458	Bpnt1	Gm38093_distal	_Bpnt1	+	0.1112	5.1128	17	554891	gene-peak		9854	chr1	185332148	185887458	_Bpnt1	17	5.1128	skin_multiome_all	180180180	chr1	185332148	185332149	tss9854	+	chr1	185886652	185887458	atac9854	+	C16
9855	chr1	185363043	185363044	chr1	185363043	185363044	chr1	184707641	184708395	Eprs	4930488B22Rik_distal	_Eprs	+	0.2717	22.7976	76	655025	peak-gene		9855	chr1	184707641	185363044	_Eprs	76	22.7976	skin_multiome_all	5612799	chr1	185363043	185363044	tss9855	+	chr1	184707641	184708395	atac9855	+	C17
9856	chr1	185363043	185363044	chr1	185363043	185363044	chr1	186313884	186314752	Eprs	Gm37134_distal	_Eprs	+	0.2626	22.3931	74	951274	gene-peak		9856	chr1	185363043	186314752	_Eprs	74	22.3931	skin_multiome_all	180180180	chr1	185363043	185363044	tss9856	+	chr1	186313884	186314752	atac9856	+	C17
9857	chr1	185363043	185363044	chr1	185363043	185363044	chr1	186053848	186054685	Eprs	Lyplal1_distal	_Eprs	+	0.2379	19.0541	63	691223	gene-peak		9857	chr1	185363043	186054685	_Eprs	63	19.0541	skin_multiome_all	180180180	chr1	185363043	185363044	tss9857	+	chr1	186053848	186054685	atac9857	+	C17
9858	chr1	185363043	185363044	chr1	185363043	185363044	chr1	184708516	184709245	Eprs	4930488B22Rik_distal	_Eprs	+	0.2252	18.0185	60	654163	peak-gene		9858	chr1	184708516	185363044	_Eprs	60	18.0185	skin_multiome_all	180180180	chr1	185363043	185363044	tss9858	+	chr1	184708516	184709245	atac9858	+	C18
9860	chr1	185363043	185363044	chr1	185363043	185363044	chr1	185113366	185114265	Eprs	Gm37662_distal	_Eprs	+	0.2407	15.1679	50	249228	peak-gene		9860	chr1	185113366	185363044	_Eprs	50	15.1679	skin_multiome_all	180180180	chr1	185363043	185363044	tss9860	+	chr1	185113366	185114265	atac9860	+	C17
9861	chr1	185363043	185363044	chr1	185363043	185363044	chr1	186189117	186190030	Eprs	Gm37134_distal	_Eprs	+	0.2237	14.0319	46	826530	gene-peak		9861	chr1	185363043	186190030	_Eprs	46	14.0319	skin_multiome_all	180180180	chr1	185363043	185363044	tss9861	+	chr1	186189117	186190030	atac9861	+	C17
9863	chr1	185363043	185363044	chr1	185363043	185363044	chr1	184519078	184519920	Eprs	1700112H15Rik_distal	_Eprs	+	0.1886	9.8397	32	843544	peak-gene		9863	chr1	184519078	185363044	_Eprs	32	9.8397	skin_multiome_all	5612799	chr1	185363043	185363044	tss9863	+	chr1	184519078	184519920	atac9863	+	C18
9865	chr1	185363043	185363044	chr1	185363043	185363044	chr1	185143401	185143706	Eprs	Gm37662_distal	_Eprs	+	0.1772	9.5292	31	219490	peak-gene		9865	chr1	185143401	185363044	_Eprs	31	9.5292	skin_multiome_all	5612799	chr1	185363043	185363044	tss9865	+	chr1	185143401	185143706	atac9865	+	C17
9867	chr1	185363043	185363044	chr1	185363043	185363044	chr1	185037967	185038773	Eprs	Mark1_distal	_Eprs	+	0.1958	8.101	27	324673	peak-gene		9867	chr1	185037967	185363044	_Eprs	27	8.101	skin_multiome_all	5612799	chr1	185363043	185363044	tss9867	+	chr1	185037967	185038773	atac9867	+	C17
9868	chr1	185363043	185363044	chr1	185363043	185363044	chr1	184793010	184793930	Eprs	Marc1_distal	_Eprs	+	0.143	8.0756	27	569573	peak-gene		9868	chr1	184793010	185363044	_Eprs	27	8.0756	skin_multiome_all	5612799	chr1	185363043	185363044	tss9868	+	chr1	184793010	184793930	atac9868	+	C7
9870	chr1	185363043	185363044	chr1	185363043	185363044	chr1	186158788	186159664	Eprs	Gm37134_distal	_Eprs	+	0.1899	7.5966	25	796182	gene-peak		9870	chr1	185363043	186159664	_Eprs	25	7.5966	skin_multiome_all	5612799	chr1	185363043	185363044	tss9870	+	chr1	186158788	186159664	atac9870	+	C17
9871	chr1	185363043	185363044	chr1	185363043	185363044	chr1	184922760	184923531	Eprs	Gm38251_promoter;Mark1_distal	_Eprs	+	0.1558	7.0185	23	439898	peak-gene		9871	chr1	184922760	185363044	_Eprs	23	7.0185	skin_multiome_all	5612799	chr1	185363043	185363044	tss9871	+	chr1	184922760	184923531	atac9871	+	C16
9873	chr1	185363043	185363044	chr1	185363043	185363044	chr1	185818935	185819759	Eprs	Gm38093_distal	_Eprs	+	0.1239	6.497	21	456303	gene-peak		9873	chr1	185363043	185819759	_Eprs	21	6.497	skin_multiome_all	5612799	chr1	185363043	185363044	tss9873	+	chr1	185818935	185819759	atac9873	+	C7
9874	chr1	185363043	185363044	chr1	185363043	185363044	chr1	186196821	186197740	Eprs	Gm37134_distal	_Eprs	+	0.1593	6.1805	20	834237	gene-peak		9874	chr1	185363043	186197740	_Eprs	20	6.1805	skin_multiome_all	5612799	chr1	185363043	185363044	tss9874	+	chr1	186196821	186197740	atac9874	+	C16
9875	chr1	185363043	185363044	chr1	185363043	185363044	chr1	184663206	184664043	Eprs	Gm37800_distal	_Eprs	+	0.1846	6.179	20	699419	peak-gene		9875	chr1	184663206	185363044	_Eprs	20	6.179	skin_multiome_all	5612799	chr1	185363043	185363044	tss9875	+	chr1	184663206	184664043	atac9875	+	C18
9878	chr1	185363043	185363044	chr1	185363043	185363044	chr1	185098224	185099044	Eprs	Gm37662_distal	_Eprs	+	0.1412	5.2214	17	264409	peak-gene		9878	chr1	185098224	185363044	_Eprs	17	5.2214	skin_multiome_all	5612799	chr1	185363043	185363044	tss9878	+	chr1	185098224	185099044	atac9878	+	C17
9880	chr1	185363043	185363044	chr1	185363043	185363044	chr1	185779450	185780322	Eprs	Gm38093_distal	_Eprs	+	0.1137	5.0579	16	416842	gene-peak		9880	chr1	185363043	185780322	_Eprs	16	5.0579	skin_multiome_all	5612799	chr1	185363043	185363044	tss9880	+	chr1	185779450	185780322	atac9880	+	C18
9881	chr1	185441818	185441819	chr1	185441819	185441820	chr1	184628924	184629682	9630028B13Rik	Gm37800_promoter	_9630028B13Rik	-	0.2599	28.8129	96	812515	peak-gene		9881	chr1	184628924	185441820	_9630028B13Rik	96	28.8129	skin_multiome_all	5612799	chr1	185441819	185441820	tss9881	-	chr1	184628924	184629682	atac9881	-	NA
9882	chr1	185441818	185441819	chr1	185441819	185441820	chr1	184631116	184631523	9630028B13Rik	Gm37800_distal	_9630028B13Rik	-	0.1696	26.5251	88	810499	peak-gene		9882	chr1	184631116	185441820	_9630028B13Rik	88	26.5251	skin_multiome_all	5612799	chr1	185441819	185441820	tss9882	-	chr1	184631116	184631523	atac9882	-	NA
9883	chr1	185441818	185441819	chr1	185441819	185441820	chr1	184657064	184657966	9630028B13Rik	Gm37800_distal	_9630028B13Rik	-	0.2557	22.9111	76	784303	peak-gene		9883	chr1	184657064	185441820	_9630028B13Rik	76	22.9111	skin_multiome_all	5612799	chr1	185441819	185441820	tss9883	-	chr1	184657064	184657966	atac9883	-	C2
9884	chr1	185441818	185441819	chr1	185441819	185441820	chr1	184644891	184645740	9630028B13Rik	Gm37800_distal	_9630028B13Rik	-	0.2277	22.7364	76	796503	peak-gene		9884	chr1	184644891	185441820	_9630028B13Rik	76	22.7364	skin_multiome_all	5612799	chr1	185441819	185441820	tss9884	-	chr1	184644891	184645740	atac9884	-	C2
9885	chr1	185441818	185441819	chr1	185441819	185441820	chr1	185472002	185472878	9630028B13Rik	Gm2061_distal	_9630028B13Rik	-	0.1969	18.2167	60	30621	gene-peak		9885	chr1	185441819	185472878	_9630028B13Rik	60	18.2167	skin_multiome_all	5612799	chr1	185441819	185441820	tss9885	-	chr1	185472002	185472878	atac9885	-	C15
9886	chr1	185441818	185441819	chr1	185441819	185441820	chr1	185515463	185516342	9630028B13Rik	Gm2061_distal	_9630028B13Rik	-	0.2218	17.0572	57	74084	gene-peak		9886	chr1	185441819	185516342	_9630028B13Rik	57	17.0572	skin_multiome_all	5612799	chr1	185441819	185441820	tss9886	-	chr1	185515463	185516342	atac9886	-	C2
9887	chr1	185441818	185441819	chr1	185441819	185441820	chr1	185454546	185455491	9630028B13Rik	Slc30a10_promoter;Gm2061_distal	_9630028B13Rik	-	0.1863	13.7294	45	13200	gene-peak		9887	chr1	185441819	185455491	_9630028B13Rik	45	13.7294	skin_multiome_all	5612799	chr1	185441819	185441820	tss9887	-	chr1	185454546	185455491	atac9887	-	C2
9888	chr1	185441818	185441819	chr1	185441819	185441820	chr1	184732262	184733074	9630028B13Rik	Hlx_promoter	_9630028B13Rik	-	0.1729	8.554	28	709150	peak-gene		9888	chr1	184732262	185441820	_9630028B13Rik	28	8.554	skin_multiome_all	5612799	chr1	185441819	185441820	tss9888	-	chr1	184732262	184733074	atac9888	-	C17
9889	chr1	185441818	185441819	chr1	185441819	185441820	chr1	185450781	185451692	9630028B13Rik	Slc30a10_distal;Gm2061_distal	_9630028B13Rik	-	0.139	8.4461	28	9418	gene-peak		9889	chr1	185441819	185451692	_9630028B13Rik	28	8.4461	skin_multiome_all	5612799	chr1	185441819	185441820	tss9889	-	chr1	185450781	185451692	atac9889	-	C17
9890	chr1	185441818	185441819	chr1	185441819	185441820	chr1	184675293	184676198	9630028B13Rik	4930488B22Rik_distal	_9630028B13Rik	-	0.1461	6.925	23	766073	peak-gene		9890	chr1	184675293	185441820	_9630028B13Rik	23	6.925	skin_multiome_all	5612799	chr1	185441819	185441820	tss9890	-	chr1	184675293	184676198	atac9890	-	C16
9891	chr1	185441818	185441819	chr1	185441819	185441820	chr1	185492515	185493298	9630028B13Rik	Gm2061_distal	_9630028B13Rik	-	0.1308	6.3746	21	51088	gene-peak		9891	chr1	185441819	185493298	_9630028B13Rik	21	6.3746	skin_multiome_all	5612799	chr1	185441819	185441820	tss9891	-	chr1	185492515	185493298	atac9891	-	NA
9892	chr1	185441818	185441819	chr1	185441819	185441820	chr1	184647727	184648562	9630028B13Rik	Gm37800_distal	_9630028B13Rik	-	0.1685	5.6121	18	793674	peak-gene		9892	chr1	184647727	185441820	_9630028B13Rik	18	5.6121	skin_multiome_all	5612799	chr1	185441819	185441820	tss9892	-	chr1	184647727	184648562	atac9892	-	C2
9893	chr1	185441818	185441819	chr1	185441819	185441820	chr1	185203618	185204527	9630028B13Rik	Rab3gap2_promoter	_9630028B13Rik	-	0.1195	5.3142	17	237746	peak-gene		9893	chr1	185203618	185441820	_9630028B13Rik	17	5.3142	skin_multiome_all	5612799	chr1	185441819	185441820	tss9893	-	chr1	185203618	185204527	atac9893	-	C16
9894	chr1	185454847	185454848	chr1	185454847	185454848	chr1	184628924	184629682	Slc30a10	Gm37800_promoter	_Slc30a10	+	0.5255	299	1000	825544	peak-gene		9894	chr1	184628924	185454848	_Slc30a10	1000	299	skin_multiome_all	5612799	chr1	185454847	185454848	tss9894	+	chr1	184628924	184629682	atac9894	+	NA
9895	chr1	185454847	185454848	chr1	185454847	185454848	chr1	184644891	184645740	Slc30a10	Gm37800_distal	_Slc30a10	+	0.7454	299	1000	809532	peak-gene		9895	chr1	184644891	185454848	_Slc30a10	1000	299	skin_multiome_all	5612799	chr1	185454847	185454848	tss9895	+	chr1	184644891	184645740	atac9895	+	C2
9896	chr1	185454847	185454848	chr1	185454847	185454848	chr1	184657064	184657966	Slc30a10	Gm37800_distal	_Slc30a10	+	0.734	299	1000	797332	peak-gene		9896	chr1	184657064	185454848	_Slc30a10	1000	299	skin_multiome_all	5612799	chr1	185454847	185454848	tss9896	+	chr1	184657064	184657966	atac9896	+	C2
9897	chr1	185454847	185454848	chr1	185454847	185454848	chr1	185515463	185516342	Slc30a10	Gm2061_distal	_Slc30a10	+	0.6947	277.784	929	61055	gene-peak		9897	chr1	185454847	185516342	_Slc30a10	929	277.784	skin_multiome_all	5612799	chr1	185454847	185454848	tss9897	+	chr1	185515463	185516342	atac9897	+	C2
9898	chr1	185454847	185454848	chr1	185454847	185454848	chr1	185472002	185472878	Slc30a10	Gm2061_distal	_Slc30a10	+	0.6327	227.61	761	17592	gene-peak		9898	chr1	185454847	185472878	_Slc30a10	761	227.61	skin_multiome_all	5612799	chr1	185454847	185454848	tss9898	+	chr1	185472002	185472878	atac9898	+	C15
9899	chr1	185454847	185454848	chr1	185454847	185454848	chr1	185454546	185455491	Slc30a10	Slc30a10_promoter;Gm2061_distal	_Slc30a10	+	0.6367	218.537	730	171	gene-peak		9899	chr1	185454546	185455491	_Slc30a10	730	218.537	skin_multiome_all	180180180	chr1	185454847	185454848	tss9899	+	chr1	185454546	185455491	atac9899	+	C2
9900	chr1	185454847	185454848	chr1	185454847	185454848	chr1	185229427	185230365	Slc30a10	Gm34882_distal;Rab3gap2_distal	_Slc30a10	+	0.5254	118.428	396	224951	peak-gene		9900	chr1	185229427	185454848	_Slc30a10	396	118.428	skin_multiome_all	5612799	chr1	185454847	185454848	tss9900	+	chr1	185229427	185230365	atac9900	+	C16
9901	chr1	185454847	185454848	chr1	185454847	185454848	chr1	185450781	185451692	Slc30a10	Slc30a10_distal;Gm2061_distal	_Slc30a10	+	0.4228	92.1821	308	3611	peak-gene		9901	chr1	185450781	185454848	_Slc30a10	308	92.1821	skin_multiome_all	180180180	chr1	185454847	185454848	tss9901	+	chr1	185450781	185451692	atac9901	+	C17
9902	chr1	185454847	185454848	chr1	185454847	185454848	chr1	184675293	184676198	Slc30a10	4930488B22Rik_distal	_Slc30a10	+	0.4334	85.0877	284	779102	peak-gene		9902	chr1	184675293	185454848	_Slc30a10	284	85.0877	skin_multiome_all	5612799	chr1	185454847	185454848	tss9902	+	chr1	184675293	184676198	atac9902	+	C16
9903	chr1	185454847	185454848	chr1	185454847	185454848	chr1	185492515	185493298	Slc30a10	Gm2061_distal	_Slc30a10	+	0.4484	84.0605	281	38059	gene-peak		9903	chr1	185454847	185493298	_Slc30a10	281	84.0605	skin_multiome_all	5612799	chr1	185454847	185454848	tss9903	+	chr1	185492515	185493298	atac9903	+	NA
9904	chr1	185454847	185454848	chr1	185454847	185454848	chr1	184647727	184648562	Slc30a10	Gm37800_distal	_Slc30a10	+	0.3539	50.3357	168	806703	peak-gene		9904	chr1	184647727	185454848	_Slc30a10	168	50.3357	skin_multiome_all	180180180	chr1	185454847	185454848	tss9904	+	chr1	184647727	184648562	atac9904	+	C2
9905	chr1	185454847	185454848	chr1	185454847	185454848	chr1	184631116	184631523	Slc30a10	Gm37800_distal	_Slc30a10	+	0.3215	41.8872	140	823528	peak-gene		9905	chr1	184631116	185454848	_Slc30a10	140	41.8872	skin_multiome_all	180180180	chr1	185454847	185454848	tss9905	+	chr1	184631116	184631523	atac9905	+	NA
9906	chr1	185454847	185454848	chr1	185454847	185454848	chr1	184845399	184846248	Slc30a10	Marc2_promoter	_Slc30a10	+	0.3496	33.0777	110	609024	peak-gene		9906	chr1	184845399	185454848	_Slc30a10	110	33.0777	skin_multiome_all	5612799	chr1	185454847	185454848	tss9906	+	chr1	184845399	184846248	atac9906	+	C3
9907	chr1	185454847	185454848	chr1	185454847	185454848	chr1	184732262	184733074	Slc30a10	Hlx_promoter	_Slc30a10	+	0.3009	26.2626	87	722179	peak-gene		9907	chr1	184732262	185454848	_Slc30a10	87	26.2626	skin_multiome_all	180180180	chr1	185454847	185454848	tss9907	+	chr1	184732262	184733074	atac9907	+	C17
9908	chr1	185454847	185454848	chr1	185454847	185454848	chr1	185362600	185363450	Slc30a10	Eprs_promoter;4930532G15Rik_promoter	_Slc30a10	+	0.2921	22.8789	76	91822	peak-gene		9908	chr1	185362600	185454848	_Slc30a10	76	22.8789	skin_multiome_all	180180180	chr1	185454847	185454848	tss9908	+	chr1	185362600	185363450	atac9908	+	C16
9909	chr1	185454847	185454848	chr1	185454847	185454848	chr1	185203618	185204527	Slc30a10	Rab3gap2_promoter	_Slc30a10	+	0.2988	20.8189	69	250775	peak-gene		9909	chr1	185203618	185454848	_Slc30a10	69	20.8189	skin_multiome_all	5612799	chr1	185454847	185454848	tss9909	+	chr1	185203618	185204527	atac9909	+	C16
9910	chr1	185454847	185454848	chr1	185454847	185454848	chr1	185493439	185494254	Slc30a10	Gm2061_distal	_Slc30a10	+	0.2201	12.8609	43	38999	gene-peak		9910	chr1	185454847	185494254	_Slc30a10	43	12.8609	skin_multiome_all	5612799	chr1	185454847	185454848	tss9910	+	chr1	185493439	185494254	atac9910	+	C1
9911	chr1	185454847	185454848	chr1	185454847	185454848	chr1	185328844	185329681	Slc30a10	Iars2_promoter	_Slc30a10	+	0.2235	12.7215	42	125585	peak-gene		9911	chr1	185328844	185454848	_Slc30a10	42	12.7215	skin_multiome_all	5612799	chr1	185454847	185454848	tss9911	+	chr1	185328844	185329681	atac9911	+	C15
9915	chr1	185455567	185455568	chr1	185455568	185455569	chr1	184628924	184629682	Gm2061	Gm37800_promoter	_Gm2061	-	0.5948	299	1000	826264	peak-gene		9915	chr1	184628924	185455569	_Gm2061	1000	299	skin_multiome_all	5612799	chr1	185455568	185455569	tss9915	-	chr1	184628924	184629682	atac9915	-	NA
9916	chr1	185455567	185455568	chr1	185455568	185455569	chr1	184644891	184645740	Gm2061	Gm37800_distal	_Gm2061	-	0.6934	299	1000	810252	peak-gene		9916	chr1	184644891	185455569	_Gm2061	1000	299	skin_multiome_all	5612799	chr1	185455568	185455569	tss9916	-	chr1	184644891	184645740	atac9916	-	C2
9917	chr1	185455567	185455568	chr1	185455568	185455569	chr1	184657064	184657966	Gm2061	Gm37800_distal	_Gm2061	-	0.6838	299	1000	798052	peak-gene		9917	chr1	184657064	185455569	_Gm2061	1000	299	skin_multiome_all	5612799	chr1	185455568	185455569	tss9917	-	chr1	184657064	184657966	atac9917	-	C2
9918	chr1	185455567	185455568	chr1	185455568	185455569	chr1	185472002	185472878	Gm2061	Gm2061_distal	_Gm2061	-	0.5946	223.225	746	16872	gene-peak		9918	chr1	185455568	185472878	_Gm2061	746	223.225	skin_multiome_all	5612799	chr1	185455568	185455569	tss9918	-	chr1	185472002	185472878	atac9918	-	C15
9919	chr1	185455567	185455568	chr1	185455568	185455569	chr1	185454546	185455491	Gm2061	Slc30a10_promoter;Gm2061_distal	_Gm2061	-	0.5794	196.355	656	549	peak-gene		9919	chr1	185454546	185455569	_Gm2061	656	196.355	skin_multiome_all	5612799	chr1	185455568	185455569	tss9919	-	chr1	185454546	185455491	atac9919	-	C2
9920	chr1	185455567	185455568	chr1	185455568	185455569	chr1	185515463	185516342	Gm2061	Gm2061_distal	_Gm2061	-	0.5656	180.752	604	60335	gene-peak		9920	chr1	185455568	185516342	_Gm2061	604	180.752	skin_multiome_all	180180180	chr1	185455568	185455569	tss9920	-	chr1	185515463	185516342	atac9920	-	C2
9921	chr1	185455567	185455568	chr1	185455568	185455569	chr1	185450781	185451692	Gm2061	Slc30a10_distal;Gm2061_distal	_Gm2061	-	0.5089	151.899	508	4331	peak-gene		9921	chr1	185450781	185455569	_Gm2061	508	151.899	skin_multiome_all	180180180	chr1	185455568	185455569	tss9921	-	chr1	185450781	185451692	atac9921	-	C17
9922	chr1	185455567	185455568	chr1	185455568	185455569	chr1	185229427	185230365	Gm2061	Gm34882_distal;Rab3gap2_distal	_Gm2061	-	0.533	128.306	429	225671	peak-gene		9922	chr1	185229427	185455569	_Gm2061	429	128.306	skin_multiome_all	5612799	chr1	185455568	185455569	tss9922	-	chr1	185229427	185230365	atac9922	-	C16
9923	chr1	185455567	185455568	chr1	185455568	185455569	chr1	185492515	185493298	Gm2061	Gm2061_distal	_Gm2061	-	0.4629	90.0224	301	37339	gene-peak		9923	chr1	185455568	185493298	_Gm2061	301	90.0224	skin_multiome_all	5612799	chr1	185455568	185455569	tss9923	-	chr1	185492515	185493298	atac9923	-	NA
9924	chr1	185455567	185455568	chr1	185455568	185455569	chr1	184675293	184676198	Gm2061	4930488B22Rik_distal	_Gm2061	-	0.4131	72.2414	241	779822	peak-gene		9924	chr1	184675293	185455569	_Gm2061	241	72.2414	skin_multiome_all	180180180	chr1	185455568	185455569	tss9924	-	chr1	184675293	184676198	atac9924	-	C16
9925	chr1	185455567	185455568	chr1	185455568	185455569	chr1	184647727	184648562	Gm2061	Gm37800_distal	_Gm2061	-	0.3916	62.9699	210	807423	peak-gene		9925	chr1	184647727	185455569	_Gm2061	210	62.9699	skin_multiome_all	180180180	chr1	185455568	185455569	tss9925	-	chr1	184647727	184648562	atac9925	-	C2
9926	chr1	185455567	185455568	chr1	185455568	185455569	chr1	184631116	184631523	Gm2061	Gm37800_distal	_Gm2061	-	0.3733	56.1096	187	824248	peak-gene		9926	chr1	184631116	185455569	_Gm2061	187	56.1096	skin_multiome_all	5612799	chr1	185455568	185455569	tss9926	-	chr1	184631116	184631523	atac9926	-	NA
9927	chr1	185455567	185455568	chr1	185455568	185455569	chr1	185493439	185494254	Gm2061	Gm2061_distal	_Gm2061	-	0.3083	32.0831	107	38279	gene-peak		9927	chr1	185455568	185494254	_Gm2061	107	32.0831	skin_multiome_all	5612799	chr1	185455568	185455569	tss9927	-	chr1	185493439	185494254	atac9927	-	C1
9928	chr1	185455567	185455568	chr1	185455568	185455569	chr1	184732262	184733074	Gm2061	Hlx_promoter	_Gm2061	-	0.3135	27.5431	92	722899	peak-gene		9928	chr1	184732262	185455569	_Gm2061	92	27.5431	skin_multiome_all	5612799	chr1	185455568	185455569	tss9928	-	chr1	184732262	184733074	atac9928	-	C17
9929	chr1	185455567	185455568	chr1	185455568	185455569	chr1	184845399	184846248	Gm2061	Marc2_promoter	_Gm2061	-	0.3183	27.1971	90	609744	peak-gene		9929	chr1	184845399	185455569	_Gm2061	90	27.1971	skin_multiome_all	5612799	chr1	185455568	185455569	tss9929	-	chr1	184845399	184846248	atac9929	-	C3
9930	chr1	185455567	185455568	chr1	185455568	185455569	chr1	185203618	185204527	Gm2061	Rab3gap2_promoter	_Gm2061	-	0.2996	18.9619	63	251495	peak-gene		9930	chr1	185203618	185455569	_Gm2061	63	18.9619	skin_multiome_all	5612799	chr1	185455568	185455569	tss9930	-	chr1	185203618	185204527	atac9930	-	C16
9931	chr1	185455567	185455568	chr1	185455568	185455569	chr1	185409644	185410487	Gm2061	Eprs_distal;9630028B13Rik_distal	_Gm2061	-	0.2493	18.0489	60	45502	peak-gene		9931	chr1	185409644	185455569	_Gm2061	60	18.0489	skin_multiome_all	5612799	chr1	185455568	185455569	tss9931	-	chr1	185409644	185410487	atac9931	-	C15
9932	chr1	185455567	185455568	chr1	185455568	185455569	chr1	185362600	185363450	Gm2061	Eprs_promoter;4930532G15Rik_promoter	_Gm2061	-	0.2471	13.5238	45	92542	peak-gene		9932	chr1	185362600	185455569	_Gm2061	45	13.5238	skin_multiome_all	180180180	chr1	185455568	185455569	tss9932	-	chr1	185362600	185363450	atac9932	-	C16
9933	chr1	185455567	185455568	chr1	185455568	185455569	chr1	185328844	185329681	Gm2061	Iars2_promoter	_Gm2061	-	0.211	11.0041	36	126305	peak-gene		9933	chr1	185328844	185455569	_Gm2061	36	11.0041	skin_multiome_all	5612799	chr1	185455568	185455569	tss9933	-	chr1	185328844	185329681	atac9933	-	C15
9937	chr1	185744802	185744803	chr1	185744802	185744803	chr1	185741164	185742094	Gm38093	Gm38093_distal	_Gm38093	+	0.2491	12.5747	42	3173	peak-gene		9937	chr1	185741164	185744803	_Gm38093	42	12.5747	skin_multiome_all	180180180	chr1	185744802	185744803	tss9937	+	chr1	185741164	185742094	atac9937	+	C16
9938	chr1	185744802	185744803	chr1	185744802	185744803	chr1	186682430	186683349	Gm38093	Gm29491_distal;Tgfb2_distal	_Gm38093	+	0.123	6.3168	21	938087	gene-peak		9938	chr1	185744802	186683349	_Gm38093	21	6.3168	skin_multiome_all	5612799	chr1	185744802	185744803	tss9938	+	chr1	186682430	186683349	atac9938	+	C1
9939	chr1	185744802	185744803	chr1	185744802	185744803	chr1	186485783	186486686	Gm38093	A730004F24Rik_distal	_Gm38093	+	0.1088	5.5624	18	741432	gene-peak		9939	chr1	185744802	186486686	_Gm38093	18	5.5624	skin_multiome_all	5612799	chr1	185744802	185744803	tss9939	+	chr1	186485783	186486686	atac9939	+	C16
9940	chr1	186117309	186117310	chr1	186117310	186117311	chr1	186053848	186054685	Lyplal1	Lyplal1_distal	_Lyplal1	-	0.2432	17.5579	58	63043	peak-gene		9940	chr1	186053848	186117311	_Lyplal1	58	17.5579	skin_multiome_all	5612799	chr1	186117310	186117311	tss9940	-	chr1	186053848	186054685	atac9940	-	C17
9941	chr1	186117309	186117310	chr1	186117310	186117311	chr1	186313884	186314752	Lyplal1	Gm37134_distal	_Lyplal1	-	0.2195	14.9535	50	197008	gene-peak		9941	chr1	186117310	186314752	_Lyplal1	50	14.9535	skin_multiome_all	180180180	chr1	186117310	186117311	tss9941	-	chr1	186313884	186314752	atac9941	-	C17
9942	chr1	186117309	186117310	chr1	186117310	186117311	chr1	186189117	186190030	Lyplal1	Gm37134_distal	_Lyplal1	-	0.2012	9.9478	33	72264	gene-peak		9942	chr1	186117310	186190030	_Lyplal1	33	9.9478	skin_multiome_all	5612799	chr1	186117310	186117311	tss9942	-	chr1	186189117	186190030	atac9942	-	C17
9943	chr1	186117309	186117310	chr1	186117310	186117311	chr1	186739626	186740327	Lyplal1	Rrp15_distal	_Lyplal1	-	0.1838	9.514	31	622667	gene-peak		9943	chr1	186117310	186740327	_Lyplal1	31	9.514	skin_multiome_all	5612799	chr1	186117310	186117311	tss9943	-	chr1	186739626	186740327	atac9943	-	C16
9944	chr1	186117309	186117310	chr1	186117310	186117311	chr1	186158788	186159664	Lyplal1	Gm37134_distal	_Lyplal1	-	0.1774	9.1442	30	41916	gene-peak		9944	chr1	186117310	186159664	_Lyplal1	30	9.1442	skin_multiome_all	180180180	chr1	186117310	186117311	tss9944	-	chr1	186158788	186159664	atac9944	-	C17
9945	chr1	186117309	186117310	chr1	186117310	186117311	chr1	185143401	185143706	Lyplal1	Gm37662_distal	_Lyplal1	-	0.1432	8.852	29	973756	peak-gene		9945	chr1	185143401	186117311	_Lyplal1	29	8.852	skin_multiome_all	5612799	chr1	186117310	186117311	tss9945	-	chr1	185143401	185143706	atac9945	-	C17
9947	chr1	186117309	186117310	chr1	186117310	186117311	chr1	186772752	186773239	Lyplal1	A430105J06Rik_distal	_Lyplal1	-	0.162	7.9958	26	655686	gene-peak		9947	chr1	186117310	186773239	_Lyplal1	26	7.9958	skin_multiome_all	180180180	chr1	186117310	186117311	tss9947	-	chr1	186772752	186773239	atac9947	-	C17
9949	chr1	186117309	186117310	chr1	186117310	186117311	chr1	186196821	186197740	Lyplal1	Gm37134_distal	_Lyplal1	-	0.1742	7.359	24	79971	gene-peak		9949	chr1	186117310	186197740	_Lyplal1	24	7.359	skin_multiome_all	5612799	chr1	186117310	186117311	tss9949	-	chr1	186196821	186197740	atac9949	-	C16
9950	chr1	186117309	186117310	chr1	186117310	186117311	chr1	186191767	186192641	Lyplal1	Gm37134_distal	_Lyplal1	-	0.1542	7.1946	24	74894	gene-peak		9950	chr1	186117310	186192641	_Lyplal1	24	7.1946	skin_multiome_all	180180180	chr1	186117310	186117311	tss9950	-	chr1	186191767	186192641	atac9950	-	C16
9951	chr1	186117309	186117310	chr1	186117310	186117311	chr1	185818935	185819759	Lyplal1	Gm38093_distal	_Lyplal1	-	0.1444	7.0404	23	297962	peak-gene		9951	chr1	185818935	186117311	_Lyplal1	23	7.0404	skin_multiome_all	180180180	chr1	186117310	186117311	tss9951	-	chr1	185818935	185819759	atac9951	-	C7
9952	chr1	186117309	186117310	chr1	186117310	186117311	chr1	186131208	186132100	Lyplal1	Lyplal1_distal	_Lyplal1	-	0.1695	6.8643	22	14344	gene-peak		9952	chr1	186117310	186132100	_Lyplal1	22	6.8643	skin_multiome_all	5612799	chr1	186117310	186117311	tss9952	-	chr1	186131208	186132100	atac9952	-	C16
9953	chr1	186117309	186117310	chr1	186117310	186117311	chr1	186290095	186290888	Lyplal1	Gm37134_distal	_Lyplal1	-	0.15	6.4504	21	173182	gene-peak		9953	chr1	186117310	186290888	_Lyplal1	21	6.4504	skin_multiome_all	180180180	chr1	186117310	186117311	tss9953	-	chr1	186290095	186290888	atac9953	-	C17
9954	chr1	186117309	186117310	chr1	186117310	186117311	chr1	186835614	186836399	Lyplal1	A430105J06Rik_distal	_Lyplal1	-	0.1451	6.1175	20	718697	gene-peak		9954	chr1	186117310	186836399	_Lyplal1	20	6.1175	skin_multiome_all	180180180	chr1	186117310	186117311	tss9954	-	chr1	186835614	186836399	atac9954	-	C17
9955	chr1	186117309	186117310	chr1	186117310	186117311	chr1	186312465	186313111	Lyplal1	Gm37134_distal	_Lyplal1	-	0.1373	5.5939	18	195478	gene-peak		9955	chr1	186117310	186313111	_Lyplal1	18	5.5939	skin_multiome_all	180180180	chr1	186117310	186117311	tss9955	-	chr1	186312465	186313111	atac9955	-	C16
9957	chr1	186117309	186117310	chr1	186117310	186117311	chr1	186740432	186740688	Lyplal1	Rrp15_distal	_Lyplal1	-	0.1613	5.3618	17	623250	gene-peak		9957	chr1	186117310	186740688	_Lyplal1	17	5.3618	skin_multiome_all	5612799	chr1	186117310	186117311	tss9957	-	chr1	186740432	186740688	atac9957	-	C16
9959	chr1	186117309	186117310	chr1	186117310	186117311	chr1	186485783	186486686	Lyplal1	A730004F24Rik_distal	_Lyplal1	-	0.1522	5.2033	17	368925	gene-peak		9959	chr1	186117310	186486686	_Lyplal1	17	5.2033	skin_multiome_all	180180180	chr1	186117310	186117311	tss9959	-	chr1	186485783	186486686	atac9959	-	C16
9960	chr1	186117309	186117310	chr1	186117310	186117311	chr1	185161999	185162917	Lyplal1	Rab3gap2_distal	_Lyplal1	-	0.1345	5.1462	17	954851	peak-gene		9960	chr1	185161999	186117311	_Lyplal1	17	5.1462	skin_multiome_all	5612799	chr1	186117310	186117311	tss9960	-	chr1	185161999	185162917	atac9960	-	NA
9961	chr1	186177337	186177338	chr1	186177337	186177338	chr1	186376860	186377770	Gm37134	A730004F24Rik_distal	_Gm37134	+	0.1118	9.3573	31	199977	gene-peak		9961	chr1	186177337	186377770	_Gm37134	31	9.3573	skin_multiome_all	180180180	chr1	186177337	186177338	tss9961	+	chr1	186376860	186377770	atac9961	+	NA
9962	chr1	186705699	186705989	chr1	186705989	186705990	chr1	186053848	186054685	Tgfb2	Lyplal1_distal	_Tgfb2	-	0.6159	182.072	608	651577	peak-gene		9962	chr1	186053848	186705990	_Tgfb2	608	182.072	skin_multiome_all	5612799	chr1	186705989	186705990	tss9962	-	chr1	186053848	186054685	atac9962	-	C17
9963	chr1	186705699	186705989	chr1	186705989	186705990	chr1	186313884	186314752	Tgfb2	Gm37134_distal	_Tgfb2	-	0.5236	123.262	412	391526	peak-gene		9963	chr1	186313884	186705990	_Tgfb2	412	123.262	skin_multiome_all	180180180	chr1	186705989	186705990	tss9963	-	chr1	186313884	186314752	atac9963	-	C17
9964	chr1	186705699	186705989	chr1	186705989	186705990	chr1	186739626	186740327	Tgfb2	Rrp15_distal	_Tgfb2	-	0.5064	95.9501	320	34132	gene-peak		9964	chr1	186705989	186740327	_Tgfb2	320	95.9501	skin_multiome_all	180180180	chr1	186705989	186705990	tss9964	-	chr1	186739626	186740327	atac9964	-	C16
9965	chr1	186705699	186705989	chr1	186705989	186705990	chr1	186189117	186190030	Tgfb2	Gm37134_distal	_Tgfb2	-	0.5215	73.3473	245	516270	peak-gene		9965	chr1	186189117	186705990	_Tgfb2	245	73.3473	skin_multiome_all	180180180	chr1	186705989	186705990	tss9965	-	chr1	186189117	186190030	atac9965	-	C17
9966	chr1	186705699	186705989	chr1	186705989	186705990	chr1	186131208	186132100	Tgfb2	Lyplal1_distal	_Tgfb2	-	0.4816	62.4142	208	574190	peak-gene		9966	chr1	186131208	186705990	_Tgfb2	208	62.4142	skin_multiome_all	180180180	chr1	186705989	186705990	tss9966	-	chr1	186131208	186132100	atac9966	-	C16
9967	chr1	186705699	186705989	chr1	186705989	186705990	chr1	186191767	186192641	Tgfb2	Gm37134_distal	_Tgfb2	-	0.3922	40.8593	136	513640	peak-gene		9967	chr1	186191767	186705990	_Tgfb2	136	40.8593	skin_multiome_all	5612799	chr1	186705989	186705990	tss9967	-	chr1	186191767	186192641	atac9967	-	C16
9968	chr1	186705699	186705989	chr1	186705989	186705990	chr1	186740432	186740688	Tgfb2	Rrp15_distal	_Tgfb2	-	0.3952	39.6162	132	34716	gene-peak		9968	chr1	186705989	186740688	_Tgfb2	132	39.6162	skin_multiome_all	180180180	chr1	186705989	186705990	tss9968	-	chr1	186740432	186740688	atac9968	-	C16
9969	chr1	186705699	186705989	chr1	186705989	186705990	chr1	186158788	186159664	Tgfb2	Gm37134_distal	_Tgfb2	-	0.412	39.5639	132	546618	peak-gene		9969	chr1	186158788	186705990	_Tgfb2	132	39.5639	skin_multiome_all	180180180	chr1	186705989	186705990	tss9969	-	chr1	186158788	186159664	atac9969	-	C17
9970	chr1	186705699	186705989	chr1	186705989	186705990	chr1	186714975	186715844	Tgfb2	Tgfb2_distal	_Tgfb2	-	0.2623	32.4433	108	9565	gene-peak		9970	chr1	186705989	186715844	_Tgfb2	108	32.4433	skin_multiome_all	180180180	chr1	186705989	186705990	tss9970	-	chr1	186714975	186715844	atac9970	-	C16
9971	chr1	186705699	186705989	chr1	186705989	186705990	chr1	186290095	186290888	Tgfb2	Gm37134_distal	_Tgfb2	-	0.3626	32.2463	107	415352	peak-gene		9971	chr1	186290095	186705990	_Tgfb2	107	32.2463	skin_multiome_all	180180180	chr1	186705989	186705990	tss9971	-	chr1	186290095	186290888	atac9971	-	C17
9972	chr1	186705699	186705989	chr1	186705989	186705990	chr1	186835614	186836399	Tgfb2	A430105J06Rik_distal	_Tgfb2	-	0.3883	32.201	107	130162	gene-peak		9972	chr1	186705989	186836399	_Tgfb2	107	32.201	skin_multiome_all	180180180	chr1	186705989	186705990	tss9972	-	chr1	186835614	186836399	atac9972	-	C17
9973	chr1	186705699	186705989	chr1	186705989	186705990	chr1	186196821	186197740	Tgfb2	Gm37134_distal	_Tgfb2	-	0.3963	31.6041	105	508563	peak-gene		9973	chr1	186196821	186705990	_Tgfb2	105	31.6041	skin_multiome_all	5612799	chr1	186705989	186705990	tss9973	-	chr1	186196821	186197740	atac9973	-	C16
9974	chr1	186705699	186705989	chr1	186705989	186705990	chr1	186443588	186444376	Tgfb2	A730004F24Rik_distal	_Tgfb2	-	0.3055	23.3699	78	261862	peak-gene		9974	chr1	186443588	186705990	_Tgfb2	78	23.3699	skin_multiome_all	180180180	chr1	186705989	186705990	tss9974	-	chr1	186443588	186444376	atac9974	-	C17
9975	chr1	186705699	186705989	chr1	186705989	186705990	chr1	187302915	187303788	Tgfb2	Gpatch2_distal;Gm38155_distal	_Tgfb2	-	0.33	22.3932	74	597507	gene-peak		9975	chr1	186705989	187303788	_Tgfb2	74	22.3932	skin_multiome_all	5612799	chr1	186705989	186705990	tss9975	-	chr1	187302915	187303788	atac9975	-	C18
9976	chr1	186705699	186705989	chr1	186705989	186705990	chr1	186413137	186414060	Tgfb2	A730004F24Rik_distal	_Tgfb2	-	0.3133	21.0102	70	292245	peak-gene		9976	chr1	186413137	186705990	_Tgfb2	70	21.0102	skin_multiome_all	5612799	chr1	186705989	186705990	tss9976	-	chr1	186413137	186414060	atac9976	-	C17
9977	chr1	186705699	186705989	chr1	186705989	186705990	chr1	186485783	186486686	Tgfb2	A730004F24Rik_distal	_Tgfb2	-	0.3133	21.0035	70	219609	peak-gene		9977	chr1	186485783	186705990	_Tgfb2	70	21.0035	skin_multiome_all	5612799	chr1	186705989	186705990	tss9977	-	chr1	186485783	186486686	atac9977	-	C16
9979	chr1	186705699	186705989	chr1	186705989	186705990	chr1	186472637	186473554	Tgfb2	A730004F24Rik_distal	_Tgfb2	-	0.2324	16.665	55	232748	peak-gene		9979	chr1	186472637	186705990	_Tgfb2	55	16.665	skin_multiome_all	180180180	chr1	186705989	186705990	tss9979	-	chr1	186472637	186473554	atac9979	-	C17
9980	chr1	186705699	186705989	chr1	186705989	186705990	chr1	186312465	186313111	Tgfb2	Gm37134_distal	_Tgfb2	-	0.2758	16.2021	54	393056	peak-gene		9980	chr1	186312465	186705990	_Tgfb2	54	16.2021	skin_multiome_all	180180180	chr1	186705989	186705990	tss9980	-	chr1	186312465	186313111	atac9980	-	C16
9982	chr1	186705699	186705989	chr1	186705989	186705990	chr1	186772752	186773239	Tgfb2	A430105J06Rik_distal	_Tgfb2	-	0.2923	15.4553	51	67151	gene-peak		9982	chr1	186705989	186773239	_Tgfb2	51	15.4553	skin_multiome_all	5612799	chr1	186705989	186705990	tss9982	-	chr1	186772752	186773239	atac9982	-	C17
9983	chr1	186705699	186705989	chr1	186705989	186705990	chr1	187338380	187339194	Tgfb2	Gm38155_distal;Gpatch2_distal	_Tgfb2	-	0.2191	14.3565	48	632943	gene-peak		9983	chr1	186705989	187339194	_Tgfb2	48	14.3565	skin_multiome_all	180180180	chr1	186705989	186705990	tss9983	-	chr1	187338380	187339194	atac9983	-	C16
9984	chr1	186705699	186705989	chr1	186705989	186705990	chr1	185802745	185803624	Tgfb2	Gm38093_distal	_Tgfb2	-	0.2933	13.9981	46	902659	peak-gene		9984	chr1	185802745	186705990	_Tgfb2	46	13.9981	skin_multiome_all	180180180	chr1	186705989	186705990	tss9984	-	chr1	185802745	185803624	atac9984	-	C17
9985	chr1	186705699	186705989	chr1	186705989	186705990	chr1	186469279	186470218	Tgfb2	A730004F24Rik_distal	_Tgfb2	-	0.2226	11.7189	39	236095	peak-gene		9985	chr1	186469279	186705990	_Tgfb2	39	11.7189	skin_multiome_all	180180180	chr1	186705989	186705990	tss9985	-	chr1	186469279	186470218	atac9985	-	C18
9987	chr1	186705699	186705989	chr1	186705989	186705990	chr1	186425188	186426083	Tgfb2	A730004F24Rik_distal	_Tgfb2	-	0.2176	11.5148	38	280208	peak-gene		9987	chr1	186425188	186705990	_Tgfb2	38	11.5148	skin_multiome_all	5612799	chr1	186705989	186705990	tss9987	-	chr1	186425188	186426083	atac9987	-	C17
9988	chr1	186705699	186705989	chr1	186705989	186705990	chr1	186250252	186250899	Tgfb2	Gm37134_distal	_Tgfb2	-	0.2423	11.503	38	455268	peak-gene		9988	chr1	186250252	186705990	_Tgfb2	38	11.503	skin_multiome_all	180180180	chr1	186705989	186705990	tss9988	-	chr1	186250252	186250899	atac9988	-	C17
9989	chr1	186705699	186705989	chr1	186705989	186705990	chr1	187418044	187418919	Tgfb2	Gm37896_distal	_Tgfb2	-	0.1941	11.4768	38	712637	gene-peak		9989	chr1	186705989	187418919	_Tgfb2	38	11.4768	skin_multiome_all	5612799	chr1	186705989	186705990	tss9989	-	chr1	187418044	187418919	atac9989	-	C14
9991	chr1	186705699	186705989	chr1	186705989	186705990	chr1	186609686	186610591	Tgfb2	A730004F24Rik_distal	_Tgfb2	-	0.2261	11.0178	36	95705	peak-gene		9991	chr1	186609686	186705990	_Tgfb2	36	11.0178	skin_multiome_all	5612799	chr1	186705989	186705990	tss9991	-	chr1	186609686	186610591	atac9991	-	C17
9992	chr1	186705699	186705989	chr1	186705989	186705990	chr1	185741164	185742094	Tgfb2	Gm38093_distal	_Tgfb2	-	0.2031	10.8394	36	964215	peak-gene		9992	chr1	185741164	186705990	_Tgfb2	36	10.8394	skin_multiome_all	5612799	chr1	186705989	186705990	tss9992	-	chr1	185741164	185742094	atac9992	-	C16
9993	chr1	186705699	186705989	chr1	186705989	186705990	chr1	186113661	186114556	Tgfb2	Lyplal1_distal	_Tgfb2	-	0.2317	10.8066	36	591735	peak-gene		9993	chr1	186113661	186705990	_Tgfb2	36	10.8066	skin_multiome_all	5612799	chr1	186705989	186705990	tss9993	-	chr1	186113661	186114556	atac9993	-	NA
9994	chr1	186705699	186705989	chr1	186705989	186705990	chr1	185779450	185780322	Tgfb2	Gm38093_distal	_Tgfb2	-	0.2114	10.7237	35	925958	peak-gene		9994	chr1	185779450	186705990	_Tgfb2	35	10.7237	skin_multiome_all	180180180	chr1	186705989	186705990	tss9994	-	chr1	185779450	185780322	atac9994	-	C18
9995	chr1	186705699	186705989	chr1	186705989	186705990	chr1	185754346	185755242	Tgfb2	Gm38093_distal	_Tgfb2	-	0.2261	10.2328	34	951050	peak-gene		9995	chr1	185754346	186705990	_Tgfb2	34	10.2328	skin_multiome_all	5612799	chr1	186705989	186705990	tss9995	-	chr1	185754346	185755242	atac9995	-	C17
9996	chr1	186705699	186705989	chr1	186705989	186705990	chr1	185818935	185819759	Tgfb2	Gm38093_distal	_Tgfb2	-	0.1645	10.0658	33	886497	peak-gene		9996	chr1	185818935	186705990	_Tgfb2	33	10.0658	skin_multiome_all	5612799	chr1	186705989	186705990	tss9996	-	chr1	185818935	185819759	atac9996	-	C7
10001	chr1	186705699	186705989	chr1	186705989	186705990	chr1	186481988	186482879	Tgfb2	A730004F24Rik_distal	_Tgfb2	-	0.1892	8.3151	27	223410	peak-gene		10001	chr1	186481988	186705990	_Tgfb2	27	8.3151	skin_multiome_all	180180180	chr1	186705989	186705990	tss10001	-	chr1	186481988	186482879	atac10001	-	C18
10002	chr1	186705699	186705989	chr1	186705989	186705990	chr1	187028480	187029320	Tgfb2	Gm37912_distal	_Tgfb2	-	0.1864	8.2216	27	323056	gene-peak		10002	chr1	186705989	187029320	_Tgfb2	27	8.2216	skin_multiome_all	180180180	chr1	186705989	186705990	tss10002	-	chr1	187028480	187029320	atac10002	-	C16
10004	chr1	186705699	186705989	chr1	186705989	186705990	chr1	185886652	185887458	Tgfb2	Gm38093_distal	_Tgfb2	-	0.2037	7.8466	26	818789	peak-gene		10004	chr1	185886652	186705990	_Tgfb2	26	7.8466	skin_multiome_all	5612799	chr1	186705989	186705990	tss10004	-	chr1	185886652	185887458	atac10004	-	C16
10005	chr1	186705699	186705989	chr1	186705989	186705990	chr1	187278992	187279847	Tgfb2	Gpatch2_distal	_Tgfb2	-	0.1987	7.8016	26	573575	gene-peak		10005	chr1	186705989	187279847	_Tgfb2	26	7.8016	skin_multiome_all	5612799	chr1	186705989	186705990	tss10005	-	chr1	187278992	187279847	atac10005	-	C18
10006	chr1	186705699	186705989	chr1	186705989	186705990	chr1	186702651	186703533	Tgfb2	Tgfb2_distal;Gm29491_distal	_Tgfb2	-	0.1963	7.6559	25	2752	peak-gene		10006	chr1	186702651	186705990	_Tgfb2	25	7.6559	skin_multiome_all	180180180	chr1	186705989	186705990	tss10006	-	chr1	186702651	186703533	atac10006	-	C18
10007	chr1	186705699	186705989	chr1	186705989	186705990	chr1	187689340	187690229	Tgfb2	Gm36388_distal;Esrrg_distal	_Tgfb2	-	0.2079	7.5109	25	983940	gene-peak		10007	chr1	186705989	187690229	_Tgfb2	25	7.5109	skin_multiome_all	5612799	chr1	186705989	186705990	tss10007	-	chr1	187689340	187690229	atac10007	-	C17
10010	chr1	186705699	186705989	chr1	186705989	186705990	chr1	186678735	186679644	Tgfb2	Tgfb2_distal;Gm29491_distal	_Tgfb2	-	0.169	6.817	22	26654	peak-gene		10010	chr1	186678735	186705990	_Tgfb2	22	6.817	skin_multiome_all	180180180	chr1	186705989	186705990	tss10010	-	chr1	186678735	186679644	atac10010	-	C15
10011	chr1	186705699	186705989	chr1	186705989	186705990	chr1	186373525	186374168	Tgfb2	A730004F24Rik_distal	_Tgfb2	-	0.2043	6.7378	22	331997	peak-gene		10011	chr1	186373525	186705990	_Tgfb2	22	6.7378	skin_multiome_all	180180180	chr1	186705989	186705990	tss10011	-	chr1	186373525	186374168	atac10011	-	C17
10012	chr1	186705699	186705989	chr1	186705989	186705990	chr1	186066822	186067656	Tgfb2	Lyplal1_distal	_Tgfb2	-	0.1636	6.5462	21	638605	peak-gene		10012	chr1	186066822	186705990	_Tgfb2	21	6.5462	skin_multiome_all	180180180	chr1	186705989	186705990	tss10012	-	chr1	186066822	186067656	atac10012	-	C14
10014	chr1	186705699	186705989	chr1	186705989	186705990	chr1	186771827	186772603	Tgfb2	A430105J06Rik_distal	_Tgfb2	-	0.177	6.4716	21	66371	gene-peak		10014	chr1	186705989	186772603	_Tgfb2	21	6.4716	skin_multiome_all	180180180	chr1	186705989	186705990	tss10014	-	chr1	186771827	186772603	atac10014	-	C17
10015	chr1	186705699	186705989	chr1	186705989	186705990	chr1	186372860	186373405	Tgfb2	A730004F24Rik_distal	_Tgfb2	-	0.1712	5.9357	19	332711	peak-gene		10015	chr1	186372860	186705990	_Tgfb2	19	5.9357	skin_multiome_all	180180180	chr1	186705989	186705990	tss10015	-	chr1	186372860	186373405	atac10015	-	C17
10016	chr1	186705699	186705989	chr1	186705989	186705990	chr1	187263157	187264012	Tgfb2	Gpatch2_distal	_Tgfb2	-	0.1803	5.8798	19	557740	gene-peak		10016	chr1	186705989	187264012	_Tgfb2	19	5.8798	skin_multiome_all	180180180	chr1	186705989	186705990	tss10016	-	chr1	187263157	187264012	atac10016	-	C18
10017	chr1	186705699	186705989	chr1	186705989	186705990	chr1	186637270	186638153	Tgfb2	Gm29491_distal;Tgfb2_distal	_Tgfb2	-	0.1677	5.8416	19	68132	peak-gene		10017	chr1	186637270	186705990	_Tgfb2	19	5.8416	skin_multiome_all	180180180	chr1	186705989	186705990	tss10017	-	chr1	186637270	186638153	atac10017	-	C17
10018	chr1	186705699	186705989	chr1	186705989	186705990	chr1	186434848	186435765	Tgfb2	A730004F24Rik_distal	_Tgfb2	-	0.1228	5.8168	19	270537	peak-gene		10018	chr1	186434848	186705990	_Tgfb2	19	5.8168	skin_multiome_all	5612799	chr1	186705989	186705990	tss10018	-	chr1	186434848	186435765	atac10018	-	C7
10019	chr1	186705699	186705989	chr1	186705989	186705990	chr1	186778440	186779122	Tgfb2	A430105J06Rik_distal	_Tgfb2	-	0.1652	5.6412	18	72937	gene-peak		10019	chr1	186705989	186779122	_Tgfb2	18	5.6412	skin_multiome_all	180180180	chr1	186705989	186705990	tss10019	-	chr1	186778440	186779122	atac10019	-	NA
10020	chr1	186705699	186705989	chr1	186705989	186705990	chr1	186567851	186568631	Tgfb2	A730004F24Rik_distal	_Tgfb2	-	0.1825	5.5865	18	137603	peak-gene		10020	chr1	186567851	186705990	_Tgfb2	18	5.5865	skin_multiome_all	5612799	chr1	186705989	186705990	tss10020	-	chr1	186567851	186568631	atac10020	-	C1
10021	chr1	186705699	186705989	chr1	186705989	186705990	chr1	187009299	187010187	Tgfb2	Gm37912_distal	_Tgfb2	-	0.1403	5.5778	18	303899	gene-peak		10021	chr1	186705989	187010187	_Tgfb2	18	5.5778	skin_multiome_all	180180180	chr1	186705989	186705990	tss10021	-	chr1	187009299	187010187	atac10021	-	C1
10022	chr1	186705699	186705989	chr1	186705989	186705990	chr1	186354509	186355392	Tgfb2	Gm37134_distal	_Tgfb2	-	0.1834	5.2611	17	350893	peak-gene		10022	chr1	186354509	186705990	_Tgfb2	17	5.2611	skin_multiome_all	180180180	chr1	186705989	186705990	tss10022	-	chr1	186354509	186355392	atac10022	-	C18
10023	chr1	186705699	186705989	chr1	186705989	186705990	chr1	187226200	187227013	Tgfb2	Gpatch2_promoter	_Tgfb2	-	0.1478	5.1792	17	520762	gene-peak		10023	chr1	186705989	187227013	_Tgfb2	17	5.1792	skin_multiome_all	180180180	chr1	186705989	186705990	tss10023	-	chr1	187226200	187227013	atac10023	-	C16
10024	chr1	186749357	186749358	chr1	186749358	186749359	chr1	186053848	186054685	Rrp15	Lyplal1_distal	_Rrp15	-	0.2072	13.963	46	695091	peak-gene		10024	chr1	186053848	186749359	_Rrp15	46	13.963	skin_multiome_all	180180180	chr1	186749358	186749359	tss10024	-	chr1	186053848	186054685	atac10024	-	C17
10025	chr1	186749357	186749358	chr1	186749358	186749359	chr1	186313884	186314752	Rrp15	Gm37134_distal	_Rrp15	-	0.1986	13.0397	43	435039	peak-gene		10025	chr1	186313884	186749359	_Rrp15	43	13.0397	skin_multiome_all	180180180	chr1	186749358	186749359	tss10025	-	chr1	186313884	186314752	atac10025	-	C17
10026	chr1	186749357	186749358	chr1	186749358	186749359	chr1	186189117	186190030	Rrp15	Gm37134_distal	_Rrp15	-	0.1781	9.9967	33	559784	peak-gene		10026	chr1	186189117	186749359	_Rrp15	33	9.9967	skin_multiome_all	180180180	chr1	186749358	186749359	tss10026	-	chr1	186189117	186190030	atac10026	-	C17
10027	chr1	186749357	186749358	chr1	186749358	186749359	chr1	186131208	186132100	Rrp15	Lyplal1_distal	_Rrp15	-	0.1826	8.1523	27	617703	peak-gene		10027	chr1	186131208	186749359	_Rrp15	27	8.1523	skin_multiome_all	5612799	chr1	186749358	186749359	tss10027	-	chr1	186131208	186132100	atac10027	-	C16
10028	chr1	186749357	186749358	chr1	186749358	186749359	chr1	186739626	186740327	Rrp15	Rrp15_distal	_Rrp15	-	0.1618	7.8697	26	9381	peak-gene		10028	chr1	186739626	186749359	_Rrp15	26	7.8697	skin_multiome_all	5612799	chr1	186749358	186749359	tss10028	-	chr1	186739626	186740327	atac10028	-	C16
10029	chr1	186749357	186749358	chr1	186749358	186749359	chr1	186158788	186159664	Rrp15	Gm37134_distal	_Rrp15	-	0.1544	6.276	20	590131	peak-gene		10029	chr1	186158788	186749359	_Rrp15	20	6.276	skin_multiome_all	5612799	chr1	186749358	186749359	tss10029	-	chr1	186158788	186159664	atac10029	-	C17
10030	chr1	186749357	186749358	chr1	186749358	186749359	chr1	186740432	186740688	Rrp15	Rrp15_distal	_Rrp15	-	0.1238	5.5426	18	8797	peak-gene		10030	chr1	186740432	186749359	_Rrp15	18	5.5426	skin_multiome_all	5612799	chr1	186749358	186749359	tss10030	-	chr1	186740432	186740688	atac10030	-	C16
10031	chr1	186749357	186749358	chr1	186749358	186749359	chr1	186772752	186773239	Rrp15	A430105J06Rik_distal	_Rrp15	-	0.1415	5.2269	17	23638	gene-peak		10031	chr1	186749358	186773239	_Rrp15	17	5.2269	skin_multiome_all	5612799	chr1	186749358	186749359	tss10031	-	chr1	186772752	186773239	atac10031	-	C17
10032	chr1	186749357	186749358	chr1	186749358	186749359	chr1	186196821	186197740	Rrp15	Gm37134_distal	_Rrp15	-	0.1527	5.004	16	552077	peak-gene		10032	chr1	186196821	186749359	_Rrp15	16	5.004	skin_multiome_all	5612799	chr1	186749358	186749359	tss10032	-	chr1	186196821	186197740	atac10032	-	C16
10033	chr1	186749395	186749396	chr1	186749395	186749396	chr1	186740432	186740688	A430105J06Rik	Rrp15_distal	_A430105J06Rik	+	0.1195	5.4949	18	8835	peak-gene		10033	chr1	186740432	186749396	_A430105J06Rik	18	5.4949	skin_multiome_all	5612799	chr1	186749395	186749396	tss10033	+	chr1	186740432	186740688	atac10033	+	C16
10034	chr1	186749395	186749396	chr1	186749395	186749396	chr1	186131208	186132100	A430105J06Rik	Lyplal1_distal	_A430105J06Rik	+	0.1364	5.1656	17	617741	peak-gene		10034	chr1	186131208	186749396	_A430105J06Rik	17	5.1656	skin_multiome_all	180180180	chr1	186749395	186749396	tss10034	+	chr1	186131208	186132100	atac10034	+	C16
10035	chr1	187125137	187125138	chr1	187125137	187125138	chr1	187609068	187609939	1700007P06Rik	Esrrg_promoter	_1700007P06Rik	+	0.0885	12.5153	41	484366	gene-peak		10035	chr1	187125137	187609939	_1700007P06Rik	41	12.5153	skin_multiome_all	5612799	chr1	187125137	187125138	tss10035	+	chr1	187609068	187609939	atac10035	+	C18
10036	chr1	187125137	187125138	chr1	187125137	187125138	chr1	187338380	187339194	1700007P06Rik	Gm38155_distal;Gpatch2_distal	_1700007P06Rik	+	0.0551	10.0442	33	213649	gene-peak		10036	chr1	187125137	187339194	_1700007P06Rik	33	10.0442	skin_multiome_all	180180180	chr1	187125137	187125138	tss10036	+	chr1	187338380	187339194	atac10036	+	C16
10037	chr1	187125137	187125138	chr1	187125137	187125138	chr1	187418044	187418919	1700007P06Rik	Gm37896_distal	_1700007P06Rik	+	0.0596	8.1397	27	293344	gene-peak		10037	chr1	187125137	187418919	_1700007P06Rik	27	8.1397	skin_multiome_all	180180180	chr1	187125137	187125138	tss10037	+	chr1	187418044	187418919	atac10037	+	C14
10038	chr1	187215510	187226180	chr1	187215510	187215511	chr1	188055821	188056557	Gpatch2	Esrrg_distal;9330162B11Rik_distal	_Gpatch2	+	0.1428	5.8417	19	835344	gene-peak		10038	chr1	187215510	188056557	_Gpatch2	19	5.8417	skin_multiome_all	5612799	chr1	187215510	187215511	tss10038	+	chr1	188055821	188056557	atac10038	+	C6
10039	chr1	187215510	187226180	chr1	187215510	187215511	chr1	187378025	187378958	Gpatch2	Gm38155_promoter	_Gpatch2	+	0.129	5.6908	19	157646	gene-peak		10039	chr1	187215510	187378958	_Gpatch2	19	5.6908	skin_multiome_all	5612799	chr1	187215510	187215511	tss10039	+	chr1	187378025	187378958	atac10039	+	C6
10040	chr1	187609028	187997868	chr1	187997826	187997827	chr1	188421361	188422246	Esrrg	Ush2a_distal	_Esrrg	+	0.3287	39.2663	131	618355	gene-peak		10040	chr1	187997826	188422246	_Esrrg	131	39.2663	skin_multiome_all	5612799	chr1	187997826	187997827	tss10040	+	chr1	188421361	188422246	atac10040	+	C12
10041	chr1	187609028	187997868	chr1	187997826	187997827	chr1	187821249	187822122	Esrrg	Gm36388_distal;Esrrg_distal	_Esrrg	+	0.2989	31.807	106	18237	gene-peak		10041	chr1	187821249	187997827	_Esrrg	106	31.807	skin_multiome_all	5612799	chr1	187997826	187997827	tss10041	+	chr1	187821249	187822122	atac10041	+	C11
10042	chr1	187609028	187997868	chr1	187997826	187997827	chr1	187319844	187320642	Esrrg	Gm38155_distal;Gpatch2_distal	_Esrrg	+	0.2498	19.9889	66	483205	peak-gene		10042	chr1	187319844	187997827	_Esrrg	66	19.9889	skin_multiome_all	5612799	chr1	187997826	187997827	tss10042	+	chr1	187319844	187320642	atac10042	+	C12
10043	chr1	187609028	187997868	chr1	187997826	187997827	chr1	187877345	187877967	Esrrg	Esrrg_distal	_Esrrg	+	0.2799	18.9067	63	74208	gene-peak		10043	chr1	187877345	187997827	_Esrrg	63	18.9067	skin_multiome_all	5612799	chr1	187997826	187997827	tss10043	+	chr1	187877345	187877967	atac10043	+	NA
10044	chr1	187609028	187997868	chr1	187997826	187997827	chr1	188054813	188055594	Esrrg	Esrrg_distal;9330162B11Rik_distal	_Esrrg	+	0.1988	11.0024	36	251755	gene-peak		10044	chr1	187997826	188055594	_Esrrg	36	11.0024	skin_multiome_all	5612799	chr1	187997826	187997827	tss10044	+	chr1	188054813	188055594	atac10044	+	C9
10045	chr1	187609028	187997868	chr1	187997826	187997827	chr1	187477251	187478170	Esrrg	Gm37896_distal	_Esrrg	+	0.1929	9.729	32	325737	peak-gene		10045	chr1	187477251	187997827	_Esrrg	32	9.729	skin_multiome_all	180180180	chr1	187997826	187997827	tss10045	+	chr1	187477251	187478170	atac10045	+	C11
10046	chr1	187609028	187997868	chr1	187997826	187997827	chr1	188223281	188224184	Esrrg	Gm38064_distal	_Esrrg	+	0.1878	9.4714	31	420284	gene-peak		10046	chr1	187997826	188224184	_Esrrg	31	9.4714	skin_multiome_all	5612799	chr1	187997826	187997827	tss10046	+	chr1	188223281	188224184	atac10046	+	C9
10047	chr1	187609028	187997868	chr1	187997826	187997827	chr1	187016688	187017577	Esrrg	Gm37912_distal	_Esrrg	+	0.1777	9.0472	30	786315	peak-gene		10047	chr1	187016688	187997827	_Esrrg	30	9.0472	skin_multiome_all	180180180	chr1	187997826	187997827	tss10047	+	chr1	187016688	187017577	atac10047	+	C10
10048	chr1	187609028	187997868	chr1	187997826	187997827	chr1	188319973	188320879	Esrrg	Ush2a_distal	_Esrrg	+	0.2178	8.968	29	516978	gene-peak		10048	chr1	187997826	188320879	_Esrrg	29	8.968	skin_multiome_all	180180180	chr1	187997826	187997827	tss10048	+	chr1	188319973	188320879	atac10048	+	C12
10049	chr1	187609028	187997868	chr1	187997826	187997827	chr1	187513998	187514918	Esrrg	Gm37896_distal	_Esrrg	+	0.1664	7.6213	25	288990	peak-gene		10049	chr1	187513998	187997827	_Esrrg	25	7.6213	skin_multiome_all	180180180	chr1	187997826	187997827	tss10049	+	chr1	187513998	187514918	atac10049	+	C9
10050	chr1	187609028	187997868	chr1	187997826	187997827	chr1	188713834	188714725	Esrrg	Ush2a_distal	_Esrrg	+	0.1696	6.9374	23	910831	gene-peak		10050	chr1	187997826	188714725	_Esrrg	23	6.9374	skin_multiome_all	180180180	chr1	187997826	187997827	tss10050	+	chr1	188713834	188714725	atac10050	+	C15
10051	chr1	187609028	187997868	chr1	187997826	187997827	chr1	188452485	188453236	Esrrg	Ush2a_distal	_Esrrg	+	0.1617	6.8668	22	649412	gene-peak		10051	chr1	187997826	188453236	_Esrrg	22	6.8668	skin_multiome_all	180180180	chr1	187997826	187997827	tss10051	+	chr1	188452485	188453236	atac10051	+	C10
10052	chr1	187609028	187997868	chr1	187997826	187997827	chr1	188457055	188457860	Esrrg	Ush2a_distal	_Esrrg	+	0.153	5.8419	19	654009	gene-peak		10052	chr1	187997826	188457860	_Esrrg	19	5.8419	skin_multiome_all	180180180	chr1	187997826	187997827	tss10052	+	chr1	188457055	188457860	atac10052	+	C12
10054	chr1	188008989	188008990	chr1	188008990	188008991	chr1	188805721	188806512	9330162B11Rik	Ush2a_distal	_9330162B11Rik	-	0.1266	7.7374	25	797127	gene-peak		10054	chr1	188008990	188806512	_9330162B11Rik	25	7.7374	skin_multiome_all	180180180	chr1	188008990	188008991	tss10054	-	chr1	188805721	188806512	atac10054	-	C18
10055	chr1	188246139	188246140	chr1	188246139	188246140	chr1	187877345	187877967	Gm38064	Esrrg_distal	_Gm38064	+	0.0821	8.4245	28	368483	peak-gene		10055	chr1	187877345	188246140	_Gm38064	28	8.4245	skin_multiome_all	180180180	chr1	188246139	188246140	tss10055	+	chr1	187877345	187877967	atac10055	+	NA
10056	chr1	188263033	188263034	chr1	188263033	188263034	chr1	189067252	189068170	Ush2a	Kctd3_distal	_Ush2a	+	0.1521	7.6678	25	804677	gene-peak		10056	chr1	188263033	189068170	_Ush2a	25	7.6678	skin_multiome_all	5612799	chr1	188263033	188263034	tss10056	+	chr1	189067252	189068170	atac10056	+	C11
10057	chr1	188263033	188263034	chr1	188263033	188263034	chr1	187821249	187822122	Ush2a	Gm36388_distal;Esrrg_distal	_Ush2a	+	0.1366	5.6759	18	441348	peak-gene		10057	chr1	187821249	188263034	_Ush2a	18	5.6759	skin_multiome_all	180180180	chr1	188263033	188263034	tss10057	+	chr1	187821249	187822122	atac10057	+	C11
10058	chr1	189007839	189007840	chr1	189007840	189007841	chr1	189830543	189831460	Kctd3	Gm26574_distal;Ptpn14_distal	_Kctd3	-	0.1508	7.5976	25	823162	gene-peak		10058	chr1	189007840	189831460	_Kctd3	25	7.5976	skin_multiome_all	5612799	chr1	189007840	189007841	tss10058	-	chr1	189830543	189831460	atac10058	-	C6
10059	chr1	189007839	189007840	chr1	189007840	189007841	chr1	189584758	189585674	Kctd3	Cenpf_distal	_Kctd3	-	0.1682	6.8741	22	577376	gene-peak		10059	chr1	189007840	189585674	_Kctd3	22	6.8741	skin_multiome_all	5612799	chr1	189007840	189007841	tss10059	-	chr1	189584758	189585674	atac10059	-	C15
10060	chr1	189007839	189007840	chr1	189007840	189007841	chr1	190006653	190007585	Kctd3	Smyd2_distal	_Kctd3	-	0.1408	6.617	22	999279	gene-peak		10060	chr1	189007840	190007585	_Kctd3	22	6.617	skin_multiome_all	180180180	chr1	189007840	189007841	tss10060	-	chr1	190006653	190007585	atac10060	-	C12
10061	chr1	189007839	189007840	chr1	189007840	189007841	chr1	188773366	188774273	Kctd3	Ush2a_distal	_Kctd3	-	0.1421	6.5134	21	234020	peak-gene		10061	chr1	188773366	189007841	_Kctd3	21	6.5134	skin_multiome_all	5612799	chr1	189007840	189007841	tss10061	-	chr1	188773366	188774273	atac10061	-	C15
10062	chr1	189211012	189211013	chr1	189211013	189211014	chr1	189933245	189934132	2900042K21Rik	Smyd2_distal	_2900042K21Rik	-	0.2604	27.4457	91	722676	gene-peak		10062	chr1	189211013	189934132	_2900042K21Rik	91	27.4457	skin_multiome_all	5612799	chr1	189211013	189211014	tss10062	-	chr1	189933245	189934132	atac10062	-	C11
10063	chr1	189211012	189211013	chr1	189211013	189211014	chr1	188421361	188422246	2900042K21Rik	Ush2a_distal	_2900042K21Rik	-	0.2566	23.795	79	789209	peak-gene		10063	chr1	188421361	189211014	_2900042K21Rik	79	23.795	skin_multiome_all	5612799	chr1	189211013	189211014	tss10063	-	chr1	188421361	188422246	atac10063	-	C12
10064	chr1	189211012	189211013	chr1	189211013	189211014	chr1	189522270	189523163	2900042K21Rik	Kcnk2_distal	_2900042K21Rik	-	0.2521	18.2503	61	311704	gene-peak		10064	chr1	189211013	189523163	_2900042K21Rik	61	18.2503	skin_multiome_all	180180180	chr1	189211013	189211014	tss10064	-	chr1	189522270	189523163	atac10064	-	C10
10065	chr1	189211012	189211013	chr1	189211013	189211014	chr1	189165433	189166304	2900042K21Rik	2900042K21Rik_distal	_2900042K21Rik	-	0.2297	17.5297	58	45144	peak-gene		10065	chr1	189165433	189211014	_2900042K21Rik	58	17.5297	skin_multiome_all	5612799	chr1	189211013	189211014	tss10065	-	chr1	189165433	189166304	atac10065	-	C9
10066	chr1	189211012	189211013	chr1	189211013	189211014	chr1	189830543	189831460	2900042K21Rik	Gm26574_distal;Ptpn14_distal	_2900042K21Rik	-	0.2112	15.2309	50	619989	gene-peak		10066	chr1	189211013	189831460	_2900042K21Rik	50	15.2309	skin_multiome_all	5612799	chr1	189211013	189211014	tss10066	-	chr1	189830543	189831460	atac10066	-	C6
10067	chr1	189211012	189211013	chr1	189211013	189211014	chr1	190006653	190007585	2900042K21Rik	Smyd2_distal	_2900042K21Rik	-	0.2217	15.0636	50	796106	gene-peak		10067	chr1	189211013	190007585	_2900042K21Rik	50	15.0636	skin_multiome_all	5612799	chr1	189211013	189211014	tss10067	-	chr1	190006653	190007585	atac10067	-	C12
10068	chr1	189211012	189211013	chr1	189211013	189211014	chr1	189327005	189327884	2900042K21Rik	Kcnk2_distal	_2900042K21Rik	-	0.2346	14.9823	50	116432	gene-peak		10068	chr1	189211013	189327884	_2900042K21Rik	50	14.9823	skin_multiome_all	5612799	chr1	189211013	189211014	tss10068	-	chr1	189327005	189327884	atac10068	-	C9
10069	chr1	189211012	189211013	chr1	189211013	189211014	chr1	189584758	189585674	2900042K21Rik	Cenpf_distal	_2900042K21Rik	-	0.2057	14.5091	48	374203	gene-peak		10069	chr1	189211013	189585674	_2900042K21Rik	48	14.5091	skin_multiome_all	180180180	chr1	189211013	189211014	tss10069	-	chr1	189584758	189585674	atac10069	-	C15
10070	chr1	189211012	189211013	chr1	189211013	189211014	chr1	188816250	188817166	2900042K21Rik	Kctd3_distal;Ush2a_distal	_2900042K21Rik	-	0.2037	12.5371	41	394304	peak-gene		10070	chr1	188816250	189211014	_2900042K21Rik	41	12.5371	skin_multiome_all	5612799	chr1	189211013	189211014	tss10070	-	chr1	188816250	188817166	atac10070	-	C10
10071	chr1	189211012	189211013	chr1	189211013	189211014	chr1	189800068	189800996	2900042K21Rik	Ptpn14_distal	_2900042K21Rik	-	0.199	10.5378	35	589519	gene-peak		10071	chr1	189211013	189800996	_2900042K21Rik	35	10.5378	skin_multiome_all	5612799	chr1	189211013	189211014	tss10071	-	chr1	189800068	189800996	atac10071	-	C11
10072	chr1	189211012	189211013	chr1	189211013	189211014	chr1	189836582	189837393	2900042K21Rik	Gm26574_promoter;Ptpn14_distal	_2900042K21Rik	-	0.1708	10.1714	34	625975	gene-peak		10072	chr1	189211013	189837393	_2900042K21Rik	34	10.1714	skin_multiome_all	5612799	chr1	189211013	189211014	tss10072	-	chr1	189836582	189837393	atac10072	-	NA
10073	chr1	189211012	189211013	chr1	189211013	189211014	chr1	188223281	188224184	2900042K21Rik	Gm38064_distal	_2900042K21Rik	-	0.1795	8.3257	27	987280	peak-gene		10073	chr1	188223281	189211014	_2900042K21Rik	27	8.3257	skin_multiome_all	5612799	chr1	189211013	189211014	tss10073	-	chr1	188223281	188224184	atac10073	-	C9
10074	chr1	189211012	189211013	chr1	189211013	189211014	chr1	188809835	188810741	2900042K21Rik	Kctd3_distal;Ush2a_distal	_2900042K21Rik	-	0.1425	8.0557	26	400724	peak-gene		10074	chr1	188809835	189211014	_2900042K21Rik	26	8.0557	skin_multiome_all	5612799	chr1	189211013	189211014	tss10074	-	chr1	188809835	188810741	atac10074	-	C9
10075	chr1	189211012	189211013	chr1	189211013	189211014	chr1	189640470	189641364	2900042K21Rik	Cenpf_distal	_2900042K21Rik	-	0.1784	7.9665	26	429904	gene-peak		10075	chr1	189211013	189641364	_2900042K21Rik	26	7.9665	skin_multiome_all	5612799	chr1	189211013	189211014	tss10075	-	chr1	189640470	189641364	atac10075	-	C12
10076	chr1	189211012	189211013	chr1	189211013	189211014	chr1	189173044	189173933	2900042K21Rik	2900042K21Rik_distal	_2900042K21Rik	-	0.1462	7.1425	23	37524	peak-gene		10076	chr1	189173044	189211014	_2900042K21Rik	23	7.1425	skin_multiome_all	180180180	chr1	189211013	189211014	tss10076	-	chr1	189173044	189173933	atac10076	-	C11
10077	chr1	189211012	189211013	chr1	189211013	189211014	chr1	189568595	189569477	2900042K21Rik	Cenpf_distal	_2900042K21Rik	-	0.1276	6.7742	22	358023	gene-peak		10077	chr1	189211013	189569477	_2900042K21Rik	22	6.7742	skin_multiome_all	5612799	chr1	189211013	189211014	tss10077	-	chr1	189568595	189569477	atac10077	-	C12
10078	chr1	189211012	189211013	chr1	189211013	189211014	chr1	188713834	188714725	2900042K21Rik	Ush2a_distal	_2900042K21Rik	-	0.1315	6.063	20	496733	peak-gene		10078	chr1	188713834	189211014	_2900042K21Rik	20	6.063	skin_multiome_all	5612799	chr1	189211013	189211014	tss10078	-	chr1	188713834	188714725	atac10078	-	C15
10079	chr1	189211012	189211013	chr1	189211013	189211014	chr1	188457055	188457860	2900042K21Rik	Ush2a_distal	_2900042K21Rik	-	0.1514	5.8205	19	753555	peak-gene		10079	chr1	188457055	189211014	_2900042K21Rik	19	5.8205	skin_multiome_all	180180180	chr1	189211013	189211014	tss10079	-	chr1	188457055	188457860	atac10079	-	C12
10080	chr1	189211012	189211013	chr1	189211013	189211014	chr1	188452485	188453236	2900042K21Rik	Ush2a_distal	_2900042K21Rik	-	0.1526	5.7587	19	758152	peak-gene		10080	chr1	188452485	189211014	_2900042K21Rik	19	5.7587	skin_multiome_all	180180180	chr1	189211013	189211014	tss10080	-	chr1	188452485	188453236	atac10080	-	C10
10081	chr1	189211012	189211013	chr1	189211013	189211014	chr1	188319973	188320879	2900042K21Rik	Ush2a_distal	_2900042K21Rik	-	0.1535	5.6228	18	890586	peak-gene		10081	chr1	188319973	189211014	_2900042K21Rik	18	5.6228	skin_multiome_all	5612799	chr1	189211013	189211014	tss10081	-	chr1	188319973	188320879	atac10081	-	C12
10082	chr1	189211012	189211013	chr1	189211013	189211014	chr1	189811433	189812334	2900042K21Rik	Gm26574_distal;Ptpn14_distal	_2900042K21Rik	-	0.1352	5.2649	17	600871	gene-peak		10082	chr1	189211013	189812334	_2900042K21Rik	17	5.2649	skin_multiome_all	5612799	chr1	189211013	189211014	tss10082	-	chr1	189811433	189812334	atac10082	-	C17
10083	chr1	189211012	189211013	chr1	189211013	189211014	chr1	189067252	189068170	2900042K21Rik	Kctd3_distal	_2900042K21Rik	-	0.1364	5.094	17	143301	peak-gene		10083	chr1	189067252	189211014	_2900042K21Rik	17	5.094	skin_multiome_all	180180180	chr1	189211013	189211014	tss10083	-	chr1	189067252	189068170	atac10083	-	C11
10084	chr1	189211012	189211013	chr1	189211013	189211014	chr1	189938633	189939545	2900042K21Rik	Smyd2_distal	_2900042K21Rik	-	0.1369	5.0476	16	728076	gene-peak		10084	chr1	189211013	189939545	_2900042K21Rik	16	5.0476	skin_multiome_all	5612799	chr1	189211013	189211014	tss10084	-	chr1	189938633	189939545	atac10084	-	C11
10085	chr1	189211012	189211013	chr1	189211013	189211014	chr1	189988950	189989757	2900042K21Rik	Smyd2_distal	_2900042K21Rik	-	0.1174	5.0166	16	778341	gene-peak		10085	chr1	189211013	189989757	_2900042K21Rik	16	5.0166	skin_multiome_all	5612799	chr1	189211013	189211014	tss10085	-	chr1	189988950	189989757	atac10085	-	C15
10086	chr1	189343354	189402218	chr1	189343355	189343356	chr1	189522270	189523163	Kcnk2	Kcnk2_distal	_Kcnk2	-	0.5311	104.891	350	149930	gene-peak		10086	chr1	189343355	189523163	_Kcnk2	350	104.891	skin_multiome_all	5612799	chr1	189343355	189343356	tss10086	-	chr1	189522270	189523163	atac10086	-	C10
10087	chr1	189343354	189402218	chr1	189343355	189343356	chr1	188421361	188422246	Kcnk2	Ush2a_distal	_Kcnk2	-	0.5362	102.4	342	950982	peak-gene		10087	chr1	188421361	189343356	_Kcnk2	342	102.4	skin_multiome_all	5612799	chr1	189343355	189343356	tss10087	-	chr1	188421361	188422246	atac10087	-	C12
10088	chr1	189343354	189402218	chr1	189343355	189343356	chr1	189933245	189934132	Kcnk2	Smyd2_distal	_Kcnk2	-	0.4803	79.5502	266	560902	gene-peak		10088	chr1	189343355	189934132	_Kcnk2	266	79.5502	skin_multiome_all	5612799	chr1	189343355	189343356	tss10088	-	chr1	189933245	189934132	atac10088	-	C11
10089	chr1	189343354	189402218	chr1	189343355	189343356	chr1	189165433	189166304	Kcnk2	2900042K21Rik_distal	_Kcnk2	-	0.4968	77.3724	258	206917	peak-gene		10089	chr1	189165433	189343356	_Kcnk2	258	77.3724	skin_multiome_all	5612799	chr1	189343355	189343356	tss10089	-	chr1	189165433	189166304	atac10089	-	C9
10090	chr1	189343354	189402218	chr1	189343355	189343356	chr1	190006653	190007585	Kcnk2	Smyd2_distal	_Kcnk2	-	0.4538	77.0527	257	634333	gene-peak		10090	chr1	189343355	190007585	_Kcnk2	257	77.0527	skin_multiome_all	5612799	chr1	189343355	189343356	tss10090	-	chr1	190006653	190007585	atac10090	-	C12
10091	chr1	189343354	189402218	chr1	189343355	189343356	chr1	189800068	189800996	Kcnk2	Ptpn14_distal	_Kcnk2	-	0.4831	65.5985	219	427746	gene-peak		10091	chr1	189343355	189800996	_Kcnk2	219	65.5985	skin_multiome_all	5612799	chr1	189343355	189343356	tss10091	-	chr1	189800068	189800996	atac10091	-	C11
10092	chr1	189343354	189402218	chr1	189343355	189343356	chr1	188816250	188817166	Kcnk2	Kctd3_distal;Ush2a_distal	_Kcnk2	-	0.4782	63.7688	213	556078	peak-gene		10092	chr1	188816250	189343356	_Kcnk2	213	63.7688	skin_multiome_all	5612799	chr1	189343355	189343356	tss10092	-	chr1	188816250	188817166	atac10092	-	C10
10093	chr1	189343354	189402218	chr1	189343355	189343356	chr1	189327005	189327884	Kcnk2	Kcnk2_distal	_Kcnk2	-	0.4663	60.0985	200	45341	peak-gene		10093	chr1	189327005	189343356	_Kcnk2	200	60.0985	skin_multiome_all	5612799	chr1	189343355	189343356	tss10093	-	chr1	189327005	189327884	atac10093	-	C9
10094	chr1	189343354	189402218	chr1	189343355	189343356	chr1	189830543	189831460	Kcnk2	Gm26574_distal;Ptpn14_distal	_Kcnk2	-	0.383	58.1568	194	458215	gene-peak		10094	chr1	189343355	189831460	_Kcnk2	194	58.1568	skin_multiome_all	180180180	chr1	189343355	189343356	tss10094	-	chr1	189830543	189831460	atac10094	-	C6
10095	chr1	189343354	189402218	chr1	189343355	189343356	chr1	189584758	189585674	Kcnk2	Cenpf_distal	_Kcnk2	-	0.4051	57.017	190	212430	gene-peak		10095	chr1	189343355	189585674	_Kcnk2	190	57.017	skin_multiome_all	5612799	chr1	189343355	189343356	tss10095	-	chr1	189584758	189585674	atac10095	-	C15
10096	chr1	189343354	189402218	chr1	189343355	189343356	chr1	189640470	189641364	Kcnk2	Cenpf_distal	_Kcnk2	-	0.4228	44.5314	148	268131	gene-peak		10096	chr1	189343355	189641364	_Kcnk2	148	44.5314	skin_multiome_all	5612799	chr1	189343355	189343356	tss10096	-	chr1	189640470	189641364	atac10096	-	C12
10097	chr1	189343354	189402218	chr1	189343355	189343356	chr1	188809835	188810741	Kcnk2	Kctd3_distal;Ush2a_distal	_Kcnk2	-	0.3587	40.8718	136	562498	peak-gene		10097	chr1	188809835	189343356	_Kcnk2	136	40.8718	skin_multiome_all	5612799	chr1	189343355	189343356	tss10097	-	chr1	188809835	188810741	atac10097	-	C9
10098	chr1	189343354	189402218	chr1	189343355	189343356	chr1	189067252	189068170	Kcnk2	Kctd3_distal	_Kcnk2	-	0.3631	36.2536	121	305075	peak-gene		10098	chr1	189067252	189343356	_Kcnk2	121	36.2536	skin_multiome_all	5612799	chr1	189343355	189343356	tss10098	-	chr1	189067252	189068170	atac10098	-	C11
10100	chr1	189343354	189402218	chr1	189343355	189343356	chr1	189938633	189939545	Kcnk2	Smyd2_distal	_Kcnk2	-	0.2682	24.9344	83	566303	gene-peak		10100	chr1	189343355	189939545	_Kcnk2	83	24.9344	skin_multiome_all	5612799	chr1	189343355	189343356	tss10100	-	chr1	189938633	189939545	atac10100	-	C11
10101	chr1	189343354	189402218	chr1	189343355	189343356	chr1	189590121	189591026	Kcnk2	Cenpf_distal	_Kcnk2	-	0.2892	24.0178	80	217787	gene-peak		10101	chr1	189343355	189591026	_Kcnk2	80	24.0178	skin_multiome_all	5612799	chr1	189343355	189343356	tss10101	-	chr1	189590121	189591026	atac10101	-	C12
10102	chr1	189343354	189402218	chr1	189343355	189343356	chr1	189173044	189173933	Kcnk2	2900042K21Rik_distal	_Kcnk2	-	0.2928	23.6583	79	199297	peak-gene		10102	chr1	189173044	189343356	_Kcnk2	79	23.6583	skin_multiome_all	5612799	chr1	189343355	189343356	tss10102	-	chr1	189173044	189173933	atac10102	-	C11
10103	chr1	189343354	189402218	chr1	189343355	189343356	chr1	188452485	188453236	Kcnk2	Ush2a_distal	_Kcnk2	-	0.3204	23.0679	77	919925	peak-gene		10103	chr1	188452485	189343356	_Kcnk2	77	23.0679	skin_multiome_all	5612799	chr1	189343355	189343356	tss10103	-	chr1	188452485	188453236	atac10103	-	C10
10104	chr1	189343354	189402218	chr1	189343355	189343356	chr1	188849187	188850060	Kcnk2	Ush2a_distal;Kctd3_distal	_Kcnk2	-	0.2908	22.2681	74	523162	peak-gene		10104	chr1	188849187	189343356	_Kcnk2	74	22.2681	skin_multiome_all	5612799	chr1	189343355	189343356	tss10104	-	chr1	188849187	188850060	atac10104	-	C15
10106	chr1	189343354	189402218	chr1	189343355	189343356	chr1	189836582	189837393	Kcnk2	Gm26574_promoter;Ptpn14_distal	_Kcnk2	-	0.2932	19.4273	64	464201	gene-peak		10106	chr1	189343355	189837393	_Kcnk2	64	19.4273	skin_multiome_all	180180180	chr1	189343355	189343356	tss10106	-	chr1	189836582	189837393	atac10106	-	NA
10107	chr1	189343354	189402218	chr1	189343355	189343356	chr1	189811433	189812334	Kcnk2	Gm26574_distal;Ptpn14_distal	_Kcnk2	-	0.2595	16.8023	56	439097	gene-peak		10107	chr1	189343355	189812334	_Kcnk2	56	16.8023	skin_multiome_all	180180180	chr1	189343355	189343356	tss10107	-	chr1	189811433	189812334	atac10107	-	C17
10109	chr1	189343354	189402218	chr1	189343355	189343356	chr1	188713834	188714725	Kcnk2	Ush2a_distal	_Kcnk2	-	0.2542	15.9311	53	658506	peak-gene		10109	chr1	188713834	189343356	_Kcnk2	53	15.9311	skin_multiome_all	5612799	chr1	189343355	189343356	tss10109	-	chr1	188713834	188714725	atac10109	-	C15
10110	chr1	189343354	189402218	chr1	189343355	189343356	chr1	188457055	188457860	Kcnk2	Ush2a_distal	_Kcnk2	-	0.2392	14.8166	49	915328	peak-gene		10110	chr1	188457055	189343356	_Kcnk2	49	14.8166	skin_multiome_all	5612799	chr1	189343355	189343356	tss10110	-	chr1	188457055	188457860	atac10110	-	C12
10111	chr1	189343354	189402218	chr1	189343355	189343356	chr1	189402354	189402997	Kcnk2	Kcnk2_promoter	_Kcnk2	-	0.2339	14.286	47	29889	gene-peak		10111	chr1	189343355	189402997	_Kcnk2	47	14.286	skin_multiome_all	5612799	chr1	189343355	189343356	tss10111	-	chr1	189402354	189402997	atac10111	-	C15
10112	chr1	189343354	189402218	chr1	189343355	189343356	chr1	189884691	189885355	Kcnk2	Smyd2_distal;Gm37422_distal	_Kcnk2	-	0.2443	12.7703	42	512237	gene-peak		10112	chr1	189343355	189885355	_Kcnk2	42	12.7703	skin_multiome_all	5612799	chr1	189343355	189343356	tss10112	-	chr1	189884691	189885355	atac10112	-	C11
10113	chr1	189343354	189402218	chr1	189343355	189343356	chr1	189442037	189442950	Kcnk2	Kcnk2_distal	_Kcnk2	-	0.2311	12.1388	40	69707	gene-peak		10113	chr1	189343355	189442950	_Kcnk2	40	12.1388	skin_multiome_all	5612799	chr1	189343355	189343356	tss10113	-	chr1	189442037	189442950	atac10113	-	C15
10115	chr1	189343354	189402218	chr1	189343355	189343356	chr1	190098621	190099526	Kcnk2	Gm28172_distal	_Kcnk2	-	0.2172	11.8469	39	726287	gene-peak		10115	chr1	189343355	190099526	_Kcnk2	39	11.8469	skin_multiome_all	180180180	chr1	189343355	189343356	tss10115	-	chr1	190098621	190099526	atac10115	-	NA
10117	chr1	189343354	189402218	chr1	189343355	189343356	chr1	189399615	189400437	Kcnk2	Kcnk2_distal	_Kcnk2	-	0.2413	11.6001	38	27240	gene-peak		10117	chr1	189343355	189400437	_Kcnk2	38	11.6001	skin_multiome_all	180180180	chr1	189343355	189343356	tss10117	-	chr1	189399615	189400437	atac10117	-	NA
10118	chr1	189343354	189402218	chr1	189343355	189343356	chr1	189301615	189302501	Kcnk2	Kcnk2_distal	_Kcnk2	-	0.2269	11.4308	38	70728	peak-gene		10118	chr1	189301615	189343356	_Kcnk2	38	11.4308	skin_multiome_all	5612799	chr1	189343355	189343356	tss10118	-	chr1	189301615	189302501	atac10118	-	C7
10119	chr1	189343354	189402218	chr1	189343355	189343356	chr1	189526057	189526938	Kcnk2	Kcnk2_distal	_Kcnk2	-	0.2395	10.5065	35	153711	gene-peak		10119	chr1	189343355	189526938	_Kcnk2	35	10.5065	skin_multiome_all	5612799	chr1	189343355	189343356	tss10119	-	chr1	189526057	189526938	atac10119	-	C15
10121	chr1	189343354	189402218	chr1	189343355	189343356	chr1	190260841	190261720	Kcnk2	Prox1_distal	_Kcnk2	-	0.2152	9.7939	32	888494	gene-peak		10121	chr1	189343355	190261720	_Kcnk2	32	9.7939	skin_multiome_all	5612799	chr1	189343355	189343356	tss10121	-	chr1	190260841	190261720	atac10121	-	C12
10122	chr1	189343354	189402218	chr1	189343355	189343356	chr1	189012776	189013594	Kcnk2	Kctd3_distal	_Kcnk2	-	0.2176	9.6355	32	359601	peak-gene		10122	chr1	189012776	189343356	_Kcnk2	32	9.6355	skin_multiome_all	5612799	chr1	189343355	189343356	tss10122	-	chr1	189012776	189013594	atac10122	-	C7
10124	chr1	189343354	189402218	chr1	189343355	189343356	chr1	190336587	190337450	Kcnk2	Gm29678_distal	_Kcnk2	-	0.2064	9.2704	31	964232	gene-peak		10124	chr1	189343355	190337450	_Kcnk2	31	9.2704	skin_multiome_all	5612799	chr1	189343355	189343356	tss10124	-	chr1	190336587	190337450	atac10124	-	C12
10125	chr1	189343354	189402218	chr1	189343355	189343356	chr1	188726706	188727608	Kcnk2	Ush2a_distal	_Kcnk2	-	0.2244	9.2701	31	645629	peak-gene		10125	chr1	188726706	189343356	_Kcnk2	31	9.2701	skin_multiome_all	5612799	chr1	189343355	189343356	tss10125	-	chr1	188726706	188727608	atac10125	-	C15
10126	chr1	189343354	189402218	chr1	189343355	189343356	chr1	189120183	189121025	Kcnk2	2900042K21Rik_distal	_Kcnk2	-	0.1927	8.8035	29	252182	peak-gene		10126	chr1	189120183	189343356	_Kcnk2	29	8.8035	skin_multiome_all	180180180	chr1	189343355	189343356	tss10126	-	chr1	189120183	189121025	atac10126	-	NA
10128	chr1	189343354	189402218	chr1	189343355	189343356	chr1	189568595	189569477	Kcnk2	Cenpf_distal	_Kcnk2	-	0.1989	8.3523	27	196250	gene-peak		10128	chr1	189343355	189569477	_Kcnk2	27	8.3523	skin_multiome_all	5612799	chr1	189343355	189343356	tss10128	-	chr1	189568595	189569477	atac10128	-	C12
10130	chr1	189343354	189402218	chr1	189343355	189343356	chr1	189403105	189403509	Kcnk2	Kcnk2_promoter	_Kcnk2	-	0.1872	7.2787	24	30521	gene-peak		10130	chr1	189343355	189403509	_Kcnk2	24	7.2787	skin_multiome_all	5612799	chr1	189343355	189343356	tss10130	-	chr1	189403105	189403509	atac10130	-	C10
10132	chr1	189343354	189402218	chr1	189343355	189343356	chr1	190033887	190034728	Kcnk2	Smyd2_distal	_Kcnk2	-	0.1954	6.7732	22	661521	gene-peak		10132	chr1	189343355	190034728	_Kcnk2	22	6.7732	skin_multiome_all	5612799	chr1	189343355	189343356	tss10132	-	chr1	190033887	190034728	atac10132	-	C12
10134	chr1	189343354	189402218	chr1	189343355	189343356	chr1	190027106	190028002	Kcnk2	Smyd2_distal	_Kcnk2	-	0.1708	6.343	21	654768	gene-peak		10134	chr1	189343355	190028002	_Kcnk2	21	6.343	skin_multiome_all	180180180	chr1	189343355	189343356	tss10134	-	chr1	190027106	190028002	atac10134	-	C3
10135	chr1	189343354	189402218	chr1	189343355	189343356	chr1	188594993	188595901	Kcnk2	Ush2a_distal	_Kcnk2	-	0.1722	6.2992	21	777339	peak-gene		10135	chr1	188594993	189343356	_Kcnk2	21	6.2992	skin_multiome_all	5612799	chr1	189343355	189343356	tss10135	-	chr1	188594993	188595901	atac10135	-	C14
10136	chr1	189343354	189402218	chr1	189343355	189343356	chr1	189414408	189415336	Kcnk2	Kcnk2_distal	_Kcnk2	-	0.1831	6.2297	20	42086	gene-peak		10136	chr1	189343355	189415336	_Kcnk2	20	6.2297	skin_multiome_all	180180180	chr1	189343355	189343356	tss10136	-	chr1	189414408	189415336	atac10136	-	NA
10137	chr1	189343354	189402218	chr1	189343355	189343356	chr1	188884510	188885243	Kcnk2	Kctd3_distal;Ush2a_distal	_Kcnk2	-	0.1956	6.2134	20	487909	peak-gene		10137	chr1	188884510	189343356	_Kcnk2	20	6.2134	skin_multiome_all	5612799	chr1	189343355	189343356	tss10137	-	chr1	188884510	188885243	atac10137	-	C11
10139	chr1	189343354	189402218	chr1	189343355	189343356	chr1	188830380	188831216	Kcnk2	Ush2a_distal;Kctd3_distal	_Kcnk2	-	0.1477	5.7668	19	541988	peak-gene		10139	chr1	188830380	189343356	_Kcnk2	19	5.7668	skin_multiome_all	5612799	chr1	189343355	189343356	tss10139	-	chr1	188830380	188831216	atac10139	-	C15
10140	chr1	189343354	189402218	chr1	189343355	189343356	chr1	190040861	190041745	Kcnk2	Smyd2_distal	_Kcnk2	-	0.1657	5.763	19	668517	gene-peak		10140	chr1	189343355	190041745	_Kcnk2	19	5.763	skin_multiome_all	5612799	chr1	189343355	189343356	tss10140	-	chr1	190040861	190041745	atac10140	-	C9
10141	chr1	189343354	189402218	chr1	189343355	189343356	chr1	189536660	189537534	Kcnk2	Kcnk2_distal	_Kcnk2	-	0.1663	5.7445	19	164311	gene-peak		10141	chr1	189343355	189537534	_Kcnk2	19	5.7445	skin_multiome_all	180180180	chr1	189343355	189343356	tss10141	-	chr1	189536660	189537534	atac10141	-	NA
10143	chr1	189343354	189402218	chr1	189343355	189343356	chr1	189988950	189989757	Kcnk2	Smyd2_distal	_Kcnk2	-	0.1729	5.6164	18	616567	gene-peak		10143	chr1	189343355	189989757	_Kcnk2	18	5.6164	skin_multiome_all	5612799	chr1	189343355	189343356	tss10143	-	chr1	189988950	189989757	atac10143	-	C15
10144	chr1	189343354	189402218	chr1	189343355	189343356	chr1	190198071	190198950	Kcnk2	Prox1_distal;Prox1os_distal	_Kcnk2	-	0.1599	5.6044	18	825724	gene-peak		10144	chr1	189343355	190198950	_Kcnk2	18	5.6044	skin_multiome_all	180180180	chr1	189343355	189343356	tss10144	-	chr1	190198071	190198950	atac10144	-	NA
10147	chr1	189343354	189402218	chr1	189343355	189343356	chr1	190154094	190154680	Kcnk2	Prox1_distal;Gm28172_distal	_Kcnk2	-	0.155	5.3768	17	781601	gene-peak		10147	chr1	189343355	190154680	_Kcnk2	17	5.3768	skin_multiome_all	5612799	chr1	189343355	189343356	tss10147	-	chr1	190154094	190154680	atac10147	-	C9
10149	chr1	189343354	189402218	chr1	189343355	189343356	chr1	190134227	190135017	Kcnk2	Prox1_distal;Gm28172_distal	_Kcnk2	-	0.1534	5.0453	16	761836	gene-peak		10149	chr1	189343355	190135017	_Kcnk2	16	5.0453	skin_multiome_all	5612799	chr1	189343355	189343356	tss10149	-	chr1	190134227	190135017	atac10149	-	C15
10151	chr1	189343430	189343984	chr1	189343430	189343431	chr1	189327005	189327884	A430027H14Rik	Kcnk2_distal	_A430027H14Rik	+	0.1845	12.1613	40	16262	peak-gene		10151	chr1	189327005	189343431	_A430027H14Rik	40	12.1613	skin_multiome_all	180180180	chr1	189343430	189343431	tss10151	+	chr1	189327005	189327884	atac10151	+	C9
10152	chr1	189343430	189343984	chr1	189343430	189343431	chr1	189522270	189523163	A430027H14Rik	Kcnk2_distal	_A430027H14Rik	+	0.1767	10.8008	36	179009	gene-peak		10152	chr1	189343430	189523163	_A430027H14Rik	36	10.8008	skin_multiome_all	180180180	chr1	189343430	189343431	tss10152	+	chr1	189522270	189523163	atac10152	+	C10
10153	chr1	189343430	189343984	chr1	189343430	189343431	chr1	189933245	189934132	A430027H14Rik	Smyd2_distal	_A430027H14Rik	+	0.1825	9.8135	32	589981	gene-peak		10153	chr1	189343430	189934132	_A430027H14Rik	32	9.8135	skin_multiome_all	5612799	chr1	189343430	189343431	tss10153	+	chr1	189933245	189934132	atac10153	+	C11
10154	chr1	189343430	189343984	chr1	189343430	189343431	chr1	188421361	188422246	A430027H14Rik	Ush2a_distal	_A430027H14Rik	+	0.1555	9.2467	30	921903	peak-gene		10154	chr1	188421361	189343431	_A430027H14Rik	30	9.2467	skin_multiome_all	5612799	chr1	189343430	189343431	tss10154	+	chr1	188421361	188422246	atac10154	+	C12
10155	chr1	189343430	189343984	chr1	189343430	189343431	chr1	190006653	190007585	A430027H14Rik	Smyd2_distal	_A430027H14Rik	+	0.1574	9.1469	30	663412	gene-peak		10155	chr1	189343430	190007585	_A430027H14Rik	30	9.1469	skin_multiome_all	5612799	chr1	189343430	189343431	tss10155	+	chr1	190006653	190007585	atac10155	+	C12
10156	chr1	189343430	189343984	chr1	189343430	189343431	chr1	189165433	189166304	A430027H14Rik	2900042K21Rik_distal	_A430027H14Rik	+	0.1603	9.0651	30	177838	peak-gene		10156	chr1	189165433	189343431	_A430027H14Rik	30	9.0651	skin_multiome_all	180180180	chr1	189343430	189343431	tss10156	+	chr1	189165433	189166304	atac10156	+	C9
10157	chr1	189343430	189343984	chr1	189343430	189343431	chr1	189590121	189591026	A430027H14Rik	Cenpf_distal	_A430027H14Rik	+	0.1482	8.227	27	246866	gene-peak		10157	chr1	189343430	189591026	_A430027H14Rik	27	8.227	skin_multiome_all	5612799	chr1	189343430	189343431	tss10157	+	chr1	189590121	189591026	atac10157	+	C12
10158	chr1	189343430	189343984	chr1	189343430	189343431	chr1	188816250	188817166	A430027H14Rik	Kctd3_distal;Ush2a_distal	_A430027H14Rik	+	0.1543	6.7884	22	526999	peak-gene		10158	chr1	188816250	189343431	_A430027H14Rik	22	6.7884	skin_multiome_all	5612799	chr1	189343430	189343431	tss10158	+	chr1	188816250	188817166	atac10158	+	C10
10159	chr1	189343430	189343984	chr1	189343430	189343431	chr1	189442037	189442950	A430027H14Rik	Kcnk2_distal	_A430027H14Rik	+	0.1257	6.7473	22	98786	gene-peak		10159	chr1	189343430	189442950	_A430027H14Rik	22	6.7473	skin_multiome_all	5612799	chr1	189343430	189343431	tss10159	+	chr1	189442037	189442950	atac10159	+	C15
10160	chr1	189343430	189343984	chr1	189343430	189343431	chr1	189800068	189800996	A430027H14Rik	Ptpn14_distal	_A430027H14Rik	+	0.1513	6.5589	21	456825	gene-peak		10160	chr1	189343430	189800996	_A430027H14Rik	21	6.5589	skin_multiome_all	5612799	chr1	189343430	189343431	tss10160	+	chr1	189800068	189800996	atac10160	+	C11
10161	chr1	189343430	189343984	chr1	189343430	189343431	chr1	188849187	188850060	A430027H14Rik	Ush2a_distal;Kctd3_distal	_A430027H14Rik	+	0.1108	5.9709	19	494083	peak-gene		10161	chr1	188849187	189343431	_A430027H14Rik	19	5.9709	skin_multiome_all	5612799	chr1	189343430	189343431	tss10161	+	chr1	188849187	188850060	atac10161	+	C15
10162	chr1	189343430	189343984	chr1	189343430	189343431	chr1	189584758	189585674	A430027H14Rik	Cenpf_distal	_A430027H14Rik	+	0.1276	5.0612	16	241509	gene-peak		10162	chr1	189343430	189585674	_A430027H14Rik	16	5.0612	skin_multiome_all	5612799	chr1	189343430	189343431	tss10162	+	chr1	189584758	189585674	atac10162	+	C15
10163	chr1	189688085	189688086	chr1	189688086	189688087	chr1	188972893	188973736	Cenpf	Kctd3_distal	_Cenpf	-	0.1493	32.3159	108	714771	peak-gene		10163	chr1	188972893	189688087	_Cenpf	108	32.3159	skin_multiome_all	180180180	chr1	189688086	189688087	tss10163	-	chr1	188972893	188973736	atac10163	-	C2
10164	chr1	189688085	189688086	chr1	189688086	189688087	chr1	189687746	189688663	Cenpf	Cenpf_promoter	_Cenpf	-	0.2241	12.299	41	119	gene-peak		10164	chr1	189687746	189688663	_Cenpf	41	12.299	skin_multiome_all	5612799	chr1	189688086	189688087	tss10164	-	chr1	189687746	189688663	atac10164	-	C12
10165	chr1	189688085	189688086	chr1	189688086	189688087	chr1	190532808	190533745	Cenpf	Gm30932_distal	_Cenpf	-	0.1277	5.7168	19	845191	gene-peak		10165	chr1	189688086	190533745	_Cenpf	19	5.7168	skin_multiome_all	5612799	chr1	189688086	189688087	tss10165	-	chr1	190532808	190533745	atac10165	-	C11
10167	chr1	189728267	189786672	chr1	189728267	189728268	chr1	189854401	189855325	Ptpn14	Ptpn14_distal;Gm26574_distal	_Ptpn14	+	0.5905	232.147	776	97393	gene-peak		10167	chr1	189728267	189855325	_Ptpn14	776	232.147	skin_multiome_all	5612799	chr1	189728267	189728268	tss10167	+	chr1	189854401	189855325	atac10167	+	C6
10168	chr1	189728267	189786672	chr1	189728267	189728268	chr1	189497149	189497993	Ptpn14	Kcnk2_distal	_Ptpn14	+	0.4285	78.4295	262	259898	peak-gene		10168	chr1	189497149	189728268	_Ptpn14	262	78.4295	skin_multiome_all	5612799	chr1	189728267	189728268	tss10168	+	chr1	189497149	189497993	atac10168	+	C6
10169	chr1	189728267	189786672	chr1	189728267	189728268	chr1	189359439	189360307	Ptpn14	Kcnk2_distal	_Ptpn14	+	0.447	68.7598	229	397596	peak-gene		10169	chr1	189359439	189728268	_Ptpn14	229	68.7598	skin_multiome_all	5612799	chr1	189728267	189728268	tss10169	+	chr1	189359439	189360307	atac10169	+	C6
10170	chr1	189728267	189786672	chr1	189728267	189728268	chr1	189830543	189831460	Ptpn14	Gm26574_distal;Ptpn14_distal	_Ptpn14	+	0.3713	52.3955	175	73532	gene-peak		10170	chr1	189728267	189831460	_Ptpn14	175	52.3955	skin_multiome_all	5612799	chr1	189728267	189728268	tss10170	+	chr1	189830543	189831460	atac10170	+	C6
10171	chr1	189728267	189786672	chr1	189728267	189728268	chr1	188919437	188920398	Ptpn14	Ush2a_distal;Kctd3_distal	_Ptpn14	+	0.3187	32.3885	108	837552	peak-gene		10171	chr1	188919437	189728268	_Ptpn14	108	32.3885	skin_multiome_all	180180180	chr1	189728267	189728268	tss10171	+	chr1	188919437	188920398	atac10171	+	C6
10172	chr1	189728267	189786672	chr1	189728267	189728268	chr1	189883702	189884431	Ptpn14	Smyd2_distal;Gm37422_distal	_Ptpn14	+	0.3155	26.2086	87	126597	gene-peak		10172	chr1	189728267	189884431	_Ptpn14	87	26.2086	skin_multiome_all	180180180	chr1	189728267	189728268	tss10172	+	chr1	189883702	189884431	atac10172	+	C6
10173	chr1	189728267	189786672	chr1	189728267	189728268	chr1	190532808	190533745	Ptpn14	Gm30932_distal	_Ptpn14	+	0.2706	23.2427	77	775807	gene-peak		10173	chr1	189728267	190533745	_Ptpn14	77	23.2427	skin_multiome_all	180180180	chr1	189728267	189728268	tss10173	+	chr1	190532808	190533745	atac10173	+	C11
10174	chr1	189728267	189786672	chr1	189728267	189728268	chr1	189933245	189934132	Ptpn14	Smyd2_distal	_Ptpn14	+	0.2542	22.1996	74	176219	gene-peak		10174	chr1	189728267	189934132	_Ptpn14	74	22.1996	skin_multiome_all	5612799	chr1	189728267	189728268	tss10174	+	chr1	189933245	189934132	atac10174	+	C11
10175	chr1	189728267	189786672	chr1	189728267	189728268	chr1	190447847	190448696	Ptpn14	Gm30725_distal	_Ptpn14	+	0.2748	19.1612	64	690802	gene-peak		10175	chr1	189728267	190448696	_Ptpn14	64	19.1612	skin_multiome_all	5612799	chr1	189728267	189728268	tss10175	+	chr1	190447847	190448696	atac10175	+	C6
