## Supplemental tables for "Decoding the Spatial and Epigenetic Logic of Early Skin Development" (part 14 of 67)

### Sheet: Table 3 (continued)
Int#	Gene TSS from Loupe			New Canonical Gene TSS +-1bp			Enhancer			Gene	Enhancer Info	Name	Strand	Corr	Sig	Score	Distance	Relationship			UCSC Interact bed file							Colour	TSS fragment ~1bp					ATAC fragment ~900bp					Cluster
10176	chr1	189728267	189786672	chr1	189728267	189728268	chr1	189421277	189422079	Ptpn14	Kcnk2_distal	_Ptpn14	+	0.2751	18.4576	61	335791	peak-gene		10176	chr1	189421277	189728268	_Ptpn14	61	18.4576	skin_multiome_all	180180180	chr1	189728267	189728268	tss10176	+	chr1	189421277	189422079	atac10176	+	NA
10177	chr1	189728267	189786672	chr1	189728267	189728268	chr1	189055692	189056594	Ptpn14	Kctd3_distal	_Ptpn14	+	0.2811	16.8455	56	701326	peak-gene		10177	chr1	189055692	189728268	_Ptpn14	56	16.8455	skin_multiome_all	180180180	chr1	189728267	189728268	tss10177	+	chr1	189055692	189056594	atac10177	+	C6
10178	chr1	189728267	189786672	chr1	189728267	189728268	chr1	189800068	189800996	Ptpn14	Ptpn14_distal	_Ptpn14	+	0.2175	14.2865	47	43062	gene-peak		10178	chr1	189728267	189800996	_Ptpn14	47	14.2865	skin_multiome_all	180180180	chr1	189728267	189728268	tss10178	+	chr1	189800068	189800996	atac10178	+	C11
10179	chr1	189728267	189786672	chr1	189728267	189728268	chr1	189761396	189762312	Ptpn14	Ptpn14_distal	_Ptpn14	+	0.2738	14.1878	47	4384	gene-peak		10179	chr1	189728267	189762312	_Ptpn14	47	14.1878	skin_multiome_all	5612799	chr1	189728267	189728268	tss10179	+	chr1	189761396	189762312	atac10179	+	C6
10180	chr1	189728267	189786672	chr1	189728267	189728268	chr1	189784791	189785576	Ptpn14	Ptpn14_distal	_Ptpn14	+	0.2206	13.9224	46	27714	gene-peak		10180	chr1	189728267	189785576	_Ptpn14	46	13.9224	skin_multiome_all	5612799	chr1	189728267	189728268	tss10180	+	chr1	189784791	189785576	atac10180	+	C17
10181	chr1	189728267	189786672	chr1	189728267	189728268	chr1	190006653	190007585	Ptpn14	Smyd2_distal	_Ptpn14	+	0.1898	13.1848	44	249649	gene-peak		10181	chr1	189728267	190007585	_Ptpn14	44	13.1848	skin_multiome_all	180180180	chr1	189728267	189728268	tss10181	+	chr1	190006653	190007585	atac10181	+	C12
10182	chr1	189728267	189786672	chr1	189728267	189728268	chr1	190538271	190539200	Ptpn14	Gm30932_distal	_Ptpn14	+	0.1974	13.0648	43	781266	gene-peak		10182	chr1	189728267	190539200	_Ptpn14	43	13.0648	skin_multiome_all	180180180	chr1	189728267	189728268	tss10182	+	chr1	190538271	190539200	atac10182	+	C10
10183	chr1	189728267	189786672	chr1	189728267	189728268	chr1	189522270	189523163	Ptpn14	Kcnk2_distal	_Ptpn14	+	0.1767	10.7714	36	234753	peak-gene		10183	chr1	189522270	189728268	_Ptpn14	36	10.7714	skin_multiome_all	180180180	chr1	189728267	189728268	tss10183	+	chr1	189522270	189523163	atac10183	+	C10
10184	chr1	189728267	189786672	chr1	189728267	189728268	chr1	189938633	189939545	Ptpn14	Smyd2_distal	_Ptpn14	+	0.1802	10.2845	34	181619	gene-peak		10184	chr1	189728267	189939545	_Ptpn14	34	10.2845	skin_multiome_all	180180180	chr1	189728267	189728268	tss10184	+	chr1	189938633	189939545	atac10184	+	C11
10188	chr1	189728267	189786672	chr1	189728267	189728268	chr1	188942212	188943083	Ptpn14	Kctd3_distal;Ush2a_distal	_Ptpn14	+	0.1909	7.2622	24	814822	peak-gene		10188	chr1	188942212	189728268	_Ptpn14	24	7.2622	skin_multiome_all	5612799	chr1	189728267	189728268	tss10188	+	chr1	188942212	188943083	atac10188	+	C6
10189	chr1	189728267	189786672	chr1	189728267	189728268	chr1	189327005	189327884	Ptpn14	Kcnk2_distal	_Ptpn14	+	0.1643	6.6034	22	430025	peak-gene		10189	chr1	189327005	189728268	_Ptpn14	22	6.6034	skin_multiome_all	5612799	chr1	189728267	189728268	tss10189	+	chr1	189327005	189327884	atac10189	+	C9
10191	chr1	189728267	189786672	chr1	189728267	189728268	chr1	189703068	189703919	Ptpn14	Cenpf_distal	_Ptpn14	+	0.1702	6.1209	20	53976	peak-gene		10191	chr1	189703068	189728268	_Ptpn14	20	6.1209	skin_multiome_all	5612799	chr1	189728267	189728268	tss10191	+	chr1	189703068	189703919	atac10191	+	C11
10192	chr1	189728267	189786672	chr1	189728267	189728268	chr1	189836582	189837393	Ptpn14	Gm26574_promoter;Ptpn14_distal	_Ptpn14	+	0.1714	5.9524	19	79518	gene-peak		10192	chr1	189728267	189837393	_Ptpn14	19	5.9524	skin_multiome_all	180180180	chr1	189728267	189728268	tss10192	+	chr1	189836582	189837393	atac10192	+	NA
10194	chr1	189728267	189786672	chr1	189728267	189728268	chr1	189173044	189173933	Ptpn14	2900042K21Rik_distal	_Ptpn14	+	0.1494	5.8739	19	583981	peak-gene		10194	chr1	189173044	189728268	_Ptpn14	19	5.8739	skin_multiome_all	180180180	chr1	189728267	189728268	tss10194	+	chr1	189173044	189173933	atac10194	+	C11
10195	chr1	189728267	189786672	chr1	189728267	189728268	chr1	189640470	189641364	Ptpn14	Cenpf_distal	_Ptpn14	+	0.1506	5.7634	19	116552	peak-gene		10195	chr1	189640470	189728268	_Ptpn14	19	5.7634	skin_multiome_all	5612799	chr1	189728267	189728268	tss10195	+	chr1	189640470	189641364	atac10195	+	C12
10196	chr1	189728267	189786672	chr1	189728267	189728268	chr1	189811433	189812334	Ptpn14	Gm26574_distal;Ptpn14_distal	_Ptpn14	+	0.1425	5.3687	17	54414	gene-peak		10196	chr1	189728267	189812334	_Ptpn14	17	5.3687	skin_multiome_all	5612799	chr1	189728267	189728268	tss10196	+	chr1	189811433	189812334	atac10196	+	C17
10197	chr1	189728267	189786672	chr1	189728267	189728268	chr1	189884691	189885355	Ptpn14	Smyd2_distal;Gm37422_distal	_Ptpn14	+	0.144	5.2814	17	127553	gene-peak		10197	chr1	189728267	189885355	_Ptpn14	17	5.2814	skin_multiome_all	180180180	chr1	189728267	189728268	tss10197	+	chr1	189884691	189885355	atac10197	+	C11
10198	chr1	189836619	189836620	chr1	189836620	189836621	chr1	189854401	189855325	Gm26574	Ptpn14_distal;Gm26574_distal	_Gm26574	-	0.1538	6.8897	23	18243	gene-peak		10198	chr1	189836620	189855325	_Gm26574	23	6.8897	skin_multiome_all	5612799	chr1	189836620	189836621	tss10198	-	chr1	189854401	189855325	atac10198	-	C6
10199	chr1	189879934	189879935	chr1	189879934	189879935	chr1	190532808	190533745	Gm37422	Gm30932_distal	_Gm37422	+	0.1255	5.5332	18	653342	gene-peak		10199	chr1	189879934	190533745	_Gm37422	18	5.5332	skin_multiome_all	5612799	chr1	189879934	189879935	tss10199	+	chr1	190532808	190533745	atac10199	+	C11
10200	chr1	189879934	189879935	chr1	189879934	189879935	chr1	189811433	189812334	Gm37422	Gm26574_distal;Ptpn14_distal	_Gm37422	+	0.0985	5.1212	17	68051	peak-gene		10200	chr1	189811433	189879935	_Gm37422	17	5.1212	skin_multiome_all	180180180	chr1	189879934	189879935	tss10200	+	chr1	189811433	189812334	atac10200	+	C17
10201	chr1	189922362	189922363	chr1	189922363	189922364	chr1	190006653	190007585	Smyd2	Smyd2_distal	_Smyd2	-	0.3294	44.8551	150	84756	gene-peak		10201	chr1	189922363	190007585	_Smyd2	150	44.8551	skin_multiome_all	180180180	chr1	189922363	189922364	tss10201	-	chr1	190006653	190007585	atac10201	-	C12
10202	chr1	189922362	189922363	chr1	189922363	189922364	chr1	189830543	189831460	Smyd2	Gm26574_distal;Ptpn14_distal	_Smyd2	-	0.3138	39.1444	130	91361	peak-gene		10202	chr1	189830543	189922364	_Smyd2	130	39.1444	skin_multiome_all	5612799	chr1	189922363	189922364	tss10202	-	chr1	189830543	189831460	atac10202	-	C6
10203	chr1	189922362	189922363	chr1	189922363	189922364	chr1	190538271	190539200	Smyd2	Gm30932_distal	_Smyd2	-	0.305	37.456	125	616373	gene-peak		10203	chr1	189922363	190539200	_Smyd2	125	37.456	skin_multiome_all	5612799	chr1	189922363	189922364	tss10203	-	chr1	190538271	190539200	atac10203	-	C10
10204	chr1	189922362	189922363	chr1	189922363	189922364	chr1	189933245	189934132	Smyd2	Smyd2_distal	_Smyd2	-	0.3017	34.9445	116	11326	gene-peak		10204	chr1	189922363	189934132	_Smyd2	116	34.9445	skin_multiome_all	5612799	chr1	189922363	189922364	tss10204	-	chr1	189933245	189934132	atac10204	-	C11
10205	chr1	189922362	189922363	chr1	189922363	189922364	chr1	189938633	189939545	Smyd2	Smyd2_distal	_Smyd2	-	0.2718	29.0583	97	16726	gene-peak		10205	chr1	189922363	189939545	_Smyd2	97	29.0583	skin_multiome_all	180180180	chr1	189922363	189922364	tss10205	-	chr1	189938633	189939545	atac10205	-	C11
10206	chr1	189922362	189922363	chr1	189922363	189922364	chr1	190532808	190533745	Smyd2	Gm30932_distal	_Smyd2	-	0.2684	27.2819	91	610914	gene-peak		10206	chr1	189922363	190533745	_Smyd2	91	27.2819	skin_multiome_all	5612799	chr1	189922363	189922364	tss10206	-	chr1	190532808	190533745	atac10206	-	C11
10207	chr1	189922362	189922363	chr1	189922363	189922364	chr1	189165433	189166304	Smyd2	2900042K21Rik_distal	_Smyd2	-	0.2827	25.7195	86	756494	peak-gene		10207	chr1	189165433	189922364	_Smyd2	86	25.7195	skin_multiome_all	180180180	chr1	189922363	189922364	tss10207	-	chr1	189165433	189166304	atac10207	-	C9
10208	chr1	189922362	189922363	chr1	189922363	189922364	chr1	189173044	189173933	Smyd2	2900042K21Rik_distal	_Smyd2	-	0.2576	19.841	66	748874	peak-gene		10208	chr1	189173044	189922364	_Smyd2	66	19.841	skin_multiome_all	5612799	chr1	189922363	189922364	tss10208	-	chr1	189173044	189173933	atac10208	-	C11
10209	chr1	189922362	189922363	chr1	189922363	189922364	chr1	189522270	189523163	Smyd2	Kcnk2_distal	_Smyd2	-	0.2479	19.5978	65	399646	peak-gene		10209	chr1	189522270	189922364	_Smyd2	65	19.5978	skin_multiome_all	5612799	chr1	189922363	189922364	tss10209	-	chr1	189522270	189523163	atac10209	-	C10
10210	chr1	189922362	189922363	chr1	189922363	189922364	chr1	189067252	189068170	Smyd2	Kctd3_distal	_Smyd2	-	0.2604	18.0255	60	854651	peak-gene		10210	chr1	189067252	189922364	_Smyd2	60	18.0255	skin_multiome_all	5612799	chr1	189922363	189922364	tss10210	-	chr1	189067252	189068170	atac10210	-	C11
10211	chr1	189922362	189922363	chr1	189922363	189922364	chr1	189800068	189800996	Smyd2	Ptpn14_distal	_Smyd2	-	0.2592	17.368	58	121830	peak-gene		10211	chr1	189800068	189922364	_Smyd2	58	17.368	skin_multiome_all	5612799	chr1	189922363	189922364	tss10211	-	chr1	189800068	189800996	atac10211	-	C11
10212	chr1	189922362	189922363	chr1	189922363	189922364	chr1	189640470	189641364	Smyd2	Cenpf_distal	_Smyd2	-	0.2409	16.7884	56	281445	peak-gene		10212	chr1	189640470	189922364	_Smyd2	56	16.7884	skin_multiome_all	5612799	chr1	189922363	189922364	tss10212	-	chr1	189640470	189641364	atac10212	-	C12
10213	chr1	189922362	189922363	chr1	189922363	189922364	chr1	190027106	190028002	Smyd2	Smyd2_distal	_Smyd2	-	0.1846	9.9721	33	105191	gene-peak		10213	chr1	189922363	190028002	_Smyd2	33	9.9721	skin_multiome_all	5612799	chr1	189922363	189922364	tss10213	-	chr1	190027106	190028002	atac10213	-	C3
10214	chr1	189922362	189922363	chr1	189922363	189922364	chr1	190527494	190528411	Smyd2	Gm30932_distal	_Smyd2	-	0.2132	9.6242	32	605590	gene-peak		10214	chr1	189922363	190528411	_Smyd2	32	9.6242	skin_multiome_all	180180180	chr1	189922363	189922364	tss10214	-	chr1	190527494	190528411	atac10214	-	C15
10215	chr1	189922362	189922363	chr1	189922363	189922364	chr1	190260841	190261720	Smyd2	Prox1_distal	_Smyd2	-	0.1766	9.1042	30	338918	gene-peak		10215	chr1	189922363	190261720	_Smyd2	30	9.1042	skin_multiome_all	180180180	chr1	189922363	189922364	tss10215	-	chr1	190260841	190261720	atac10215	-	C12
10216	chr1	189922362	189922363	chr1	189922363	189922364	chr1	189098495	189099331	Smyd2	Kctd3_distal	_Smyd2	-	0.1712	8.7738	29	823449	peak-gene		10216	chr1	189098495	189922364	_Smyd2	29	8.7738	skin_multiome_all	5612799	chr1	189922363	189922364	tss10216	-	chr1	189098495	189099331	atac10216	-	C15
10217	chr1	189922362	189922363	chr1	189922363	189922364	chr1	189811433	189812334	Smyd2	Gm26574_distal;Ptpn14_distal	_Smyd2	-	0.1643	7.993	26	110479	peak-gene		10217	chr1	189811433	189922364	_Smyd2	26	7.993	skin_multiome_all	5612799	chr1	189922363	189922364	tss10217	-	chr1	189811433	189812334	atac10217	-	C17
10218	chr1	189922362	189922363	chr1	189922363	189922364	chr1	189584758	189585674	Smyd2	Cenpf_distal	_Smyd2	-	0.1432	7.5178	25	337146	peak-gene		10218	chr1	189584758	189922364	_Smyd2	25	7.5178	skin_multiome_all	180180180	chr1	189922363	189922364	tss10218	-	chr1	189584758	189585674	atac10218	-	C15
10219	chr1	189922362	189922363	chr1	189922363	189922364	chr1	190812421	190813252	Smyd2	Rps6kc1_distal	_Smyd2	-	0.1763	6.9419	23	890474	gene-peak		10219	chr1	189922363	190813252	_Smyd2	23	6.9419	skin_multiome_all	5612799	chr1	189922363	189922364	tss10219	-	chr1	190812421	190813252	atac10219	-	NA
10220	chr1	189922362	189922363	chr1	189922363	189922364	chr1	190098621	190099526	Smyd2	Gm28172_distal	_Smyd2	-	0.1711	6.911	23	176711	gene-peak		10220	chr1	189922363	190099526	_Smyd2	23	6.911	skin_multiome_all	180180180	chr1	189922363	189922364	tss10220	-	chr1	190098621	190099526	atac10220	-	NA
10221	chr1	189922362	189922363	chr1	189922363	189922364	chr1	189120183	189121025	Smyd2	2900042K21Rik_distal	_Smyd2	-	0.1873	6.777	22	801758	peak-gene		10221	chr1	189120183	189922364	_Smyd2	22	6.777	skin_multiome_all	5612799	chr1	189922363	189922364	tss10221	-	chr1	189120183	189121025	atac10221	-	NA
10222	chr1	189922362	189922363	chr1	189922363	189922364	chr1	190631020	190631919	Smyd2	Gm30932_distal	_Smyd2	-	0.1968	6.4875	21	709107	gene-peak		10222	chr1	189922363	190631919	_Smyd2	21	6.4875	skin_multiome_all	5612799	chr1	189922363	189922364	tss10222	-	chr1	190631020	190631919	atac10222	-	C11
10223	chr1	189922362	189922363	chr1	189922363	189922364	chr1	189884691	189885355	Smyd2	Smyd2_distal;Gm37422_distal	_Smyd2	-	0.1607	6.2854	21	37339	peak-gene		10223	chr1	189884691	189922364	_Smyd2	21	6.2854	skin_multiome_all	5612799	chr1	189922363	189922364	tss10223	-	chr1	189884691	189885355	atac10223	-	C11
10224	chr1	189922362	189922363	chr1	189922363	189922364	chr1	189327005	189327884	Smyd2	Kcnk2_distal	_Smyd2	-	0.1713	5.4377	18	594918	peak-gene		10224	chr1	189327005	189922364	_Smyd2	18	5.4377	skin_multiome_all	180180180	chr1	189922363	189922364	tss10224	-	chr1	189327005	189327884	atac10224	-	C9
10226	chr1	190168669	190168670	chr1	190168669	190168670	chr1	190377158	190378054	Gm28172	Gm29678_distal	_Gm28172	+	0.327	51.4798	172	208936	gene-peak		10226	chr1	190168669	190378054	_Gm28172	172	51.4798	skin_multiome_all	180180180	chr1	190168669	190168670	tss10226	+	chr1	190377158	190378054	atac10226	+	C17
10227	chr1	190168669	190168670	chr1	190168669	190168670	chr1	190161167	190162030	Gm28172	Prox1_distal;Gm28172_distal	_Gm28172	+	0.2793	27.8102	93	7071	peak-gene		10227	chr1	190161167	190168670	_Gm28172	93	27.8102	skin_multiome_all	5612799	chr1	190168669	190168670	tss10227	+	chr1	190161167	190162030	atac10227	+	C17
10228	chr1	190168669	190168670	chr1	190168669	190168670	chr1	190690480	190691338	Gm28172	Gm30932_distal	_Gm28172	+	0.2354	21.4783	71	522239	gene-peak		10228	chr1	190168669	190691338	_Gm28172	71	21.4783	skin_multiome_all	5612799	chr1	190168669	190168670	tss10228	+	chr1	190690480	190691338	atac10228	+	C17
10229	chr1	190168669	190168670	chr1	190168669	190168670	chr1	190787222	190787942	Gm28172	Rps6kc1_distal	_Gm28172	+	0.2163	12.145	40	618912	gene-peak		10229	chr1	190168669	190787942	_Gm28172	40	12.145	skin_multiome_all	5612799	chr1	190168669	190168670	tss10229	+	chr1	190787222	190787942	atac10229	+	C16
10230	chr1	190168669	190168670	chr1	190168669	190168670	chr1	189878864	189879791	Gm28172	Gm37422_promoter	_Gm28172	+	0.167	10.4299	34	289342	peak-gene		10230	chr1	189878864	190168670	_Gm28172	34	10.4299	skin_multiome_all	5612799	chr1	190168669	190168670	tss10230	+	chr1	189878864	189879791	atac10230	+	C16
10231	chr1	190168669	190168670	chr1	190168669	190168670	chr1	190599253	190600150	Gm28172	Gm30932_distal	_Gm28172	+	0.2243	8.934	29	431032	gene-peak		10231	chr1	190168669	190600150	_Gm28172	29	8.934	skin_multiome_all	5612799	chr1	190168669	190168670	tss10231	+	chr1	190599253	190600150	atac10231	+	C17
10232	chr1	190168669	190168670	chr1	190168669	190168670	chr1	190538271	190539200	Gm28172	Gm30932_distal	_Gm28172	+	0.1348	7.1187	23	370066	gene-peak		10232	chr1	190168669	190539200	_Gm28172	23	7.1187	skin_multiome_all	180180180	chr1	190168669	190168670	tss10232	+	chr1	190538271	190539200	atac10232	+	C10
10233	chr1	190168669	190168670	chr1	190168669	190168670	chr1	190079456	190080216	Gm28172	Gm28172_distal	_Gm28172	+	0.1664	5.6636	18	88833	peak-gene		10233	chr1	190079456	190168670	_Gm28172	18	5.6636	skin_multiome_all	180180180	chr1	190168669	190168670	tss10233	+	chr1	190079456	190080216	atac10233	+	C17
10234	chr1	190168669	190168670	chr1	190168669	190168670	chr1	190128501	190129369	Gm28172	Prox1_distal;Gm28172_distal	_Gm28172	+	0.1552	5.4548	18	39734	peak-gene		10234	chr1	190128501	190168670	_Gm28172	18	5.4548	skin_multiome_all	5612799	chr1	190168669	190168670	tss10234	+	chr1	190128501	190129369	atac10234	+	C16
10235	chr1	190168669	190168670	chr1	190168669	190168670	chr1	190368970	190369819	Gm28172	Gm29678_distal	_Gm28172	+	0.1622	5.4366	18	200725	gene-peak		10235	chr1	190168669	190369819	_Gm28172	18	5.4366	skin_multiome_all	180180180	chr1	190168669	190168670	tss10235	+	chr1	190368970	190369819	atac10235	+	C18
10236	chr1	190169398	190170714	chr1	190170714	190170715	chr1	189830543	189831460	Prox1	Gm26574_distal;Ptpn14_distal	_Prox1	-	0.384	59.6159	199	339054	peak-gene		10236	chr1	189830543	190170715	_Prox1	199	59.6159	skin_multiome_all	180180180	chr1	190170714	190170715	tss10236	-	chr1	189830543	189831460	atac10236	-	C6
10237	chr1	190169398	190170714	chr1	190170714	190170715	chr1	189933245	189934132	Prox1	Smyd2_distal	_Prox1	-	0.3867	51.0221	170	236367	peak-gene		10237	chr1	189933245	190170715	_Prox1	170	51.0221	skin_multiome_all	5612799	chr1	190170714	190170715	tss10237	-	chr1	189933245	189934132	atac10237	-	C11
10238	chr1	190169398	190170714	chr1	190170714	190170715	chr1	190538271	190539200	Prox1	Gm30932_distal	_Prox1	-	0.365	48.6856	162	368679	gene-peak		10238	chr1	190170714	190539200	_Prox1	162	48.6856	skin_multiome_all	5612799	chr1	190170714	190170715	tss10238	-	chr1	190538271	190539200	atac10238	-	C10
10239	chr1	190169398	190170714	chr1	190170714	190170715	chr1	189938633	189939545	Prox1	Smyd2_distal	_Prox1	-	0.3573	41.4179	138	230967	peak-gene		10239	chr1	189938633	190170715	_Prox1	138	41.4179	skin_multiome_all	5612799	chr1	190170714	190170715	tss10239	-	chr1	189938633	189939545	atac10239	-	C11
10240	chr1	190169398	190170714	chr1	190170714	190170715	chr1	190006653	190007585	Prox1	Smyd2_distal	_Prox1	-	0.3199	37.2853	124	162937	peak-gene		10240	chr1	190006653	190170715	_Prox1	124	37.2853	skin_multiome_all	5612799	chr1	190170714	190170715	tss10240	-	chr1	190006653	190007585	atac10240	-	C12
10241	chr1	190169398	190170714	chr1	190170714	190170715	chr1	190532808	190533745	Prox1	Gm30932_distal	_Prox1	-	0.2848	27.412	91	363220	gene-peak		10241	chr1	190170714	190533745	_Prox1	91	27.412	skin_multiome_all	5612799	chr1	190170714	190170715	tss10241	-	chr1	190532808	190533745	atac10241	-	C11
10242	chr1	190169398	190170714	chr1	190170714	190170715	chr1	190027106	190028002	Prox1	Smyd2_distal	_Prox1	-	0.284	21.6453	72	142502	peak-gene		10242	chr1	190027106	190170715	_Prox1	72	21.6453	skin_multiome_all	180180180	chr1	190170714	190170715	tss10242	-	chr1	190027106	190028002	atac10242	-	C3
10243	chr1	190169398	190170714	chr1	190170714	190170715	chr1	190181691	190182551	Prox1	Prox1os_distal;Prox1_distal	_Prox1	-	0.2815	21.1489	70	12065	gene-peak		10243	chr1	190170714	190182551	_Prox1	70	21.1489	skin_multiome_all	180180180	chr1	190170714	190170715	tss10243	-	chr1	190181691	190182551	atac10243	-	C3
10244	chr1	190169398	190170714	chr1	190170714	190170715	chr1	189800068	189800996	Prox1	Ptpn14_distal	_Prox1	-	0.2474	16.6252	55	369524	peak-gene		10244	chr1	189800068	190170715	_Prox1	55	16.6252	skin_multiome_all	5612799	chr1	190170714	190170715	tss10244	-	chr1	189800068	189800996	atac10244	-	C11
10245	chr1	190169398	190170714	chr1	190170714	190170715	chr1	189522270	189523163	Prox1	Kcnk2_distal	_Prox1	-	0.1976	14.0082	46	647339	peak-gene		10245	chr1	189522270	190170715	_Prox1	46	14.0082	skin_multiome_all	5612799	chr1	190170714	190170715	tss10245	-	chr1	189522270	189523163	atac10245	-	C10
10246	chr1	190169398	190170714	chr1	190170714	190170715	chr1	189811433	189812334	Prox1	Gm26574_distal;Ptpn14_distal	_Prox1	-	0.2399	13.8985	46	358172	peak-gene		10246	chr1	189811433	190170715	_Prox1	46	13.8985	skin_multiome_all	180180180	chr1	190170714	190170715	tss10246	-	chr1	189811433	189812334	atac10246	-	C17
10247	chr1	190169398	190170714	chr1	190170714	190170715	chr1	190812421	190813252	Prox1	Rps6kc1_distal	_Prox1	-	0.2419	13.5687	45	642780	gene-peak		10247	chr1	190170714	190813252	_Prox1	45	13.5687	skin_multiome_all	180180180	chr1	190170714	190170715	tss10247	-	chr1	190812421	190813252	atac10247	-	NA
10248	chr1	190169398	190170714	chr1	190170714	190170715	chr1	189173044	189173933	Prox1	2900042K21Rik_distal	_Prox1	-	0.2243	13.5298	45	996567	peak-gene		10248	chr1	189173044	190170715	_Prox1	45	13.5298	skin_multiome_all	5612799	chr1	190170714	190170715	tss10248	-	chr1	189173044	189173933	atac10248	-	C11
10249	chr1	190169398	190170714	chr1	190170714	190170715	chr1	190972408	190973317	Prox1	Vash2_distal	_Prox1	-	0.1816	13.3191	44	802806	gene-peak		10249	chr1	190170714	190973317	_Prox1	44	13.3191	skin_multiome_all	180180180	chr1	190170714	190170715	tss10249	-	chr1	190972408	190973317	atac10249	-	C16
10250	chr1	190169398	190170714	chr1	190170714	190170715	chr1	190260841	190261720	Prox1	Prox1_distal	_Prox1	-	0.2205	11.1915	37	91224	gene-peak		10250	chr1	190170714	190261720	_Prox1	37	11.1915	skin_multiome_all	5612799	chr1	190170714	190170715	tss10250	-	chr1	190260841	190261720	atac10250	-	C12
10251	chr1	190169398	190170714	chr1	190170714	190170715	chr1	190377158	190378054	Prox1	Gm29678_distal	_Prox1	-	0.1687	10.4582	34	207550	gene-peak		10251	chr1	190170714	190378054	_Prox1	34	10.4582	skin_multiome_all	180180180	chr1	190170714	190170715	tss10251	-	chr1	190377158	190378054	atac10251	-	C17
10252	chr1	190169398	190170714	chr1	190170714	190170715	chr1	190787222	190787942	Prox1	Rps6kc1_distal	_Prox1	-	0.1863	9.8174	32	617526	gene-peak		10252	chr1	190170714	190787942	_Prox1	32	9.8174	skin_multiome_all	180180180	chr1	190170714	190170715	tss10252	-	chr1	190787222	190787942	atac10252	-	C16
10253	chr1	190169398	190170714	chr1	190170714	190170715	chr1	190631020	190631919	Prox1	Gm30932_distal	_Prox1	-	0.2473	9.8134	32	461413	gene-peak		10253	chr1	190170714	190631919	_Prox1	32	9.8134	skin_multiome_all	5612799	chr1	190170714	190170715	tss10253	-	chr1	190631020	190631919	atac10253	-	C11
10254	chr1	190169398	190170714	chr1	190170714	190170715	chr1	189640470	189641364	Prox1	Cenpf_distal	_Prox1	-	0.1986	8.7637	29	529139	peak-gene		10254	chr1	189640470	190170715	_Prox1	29	8.7637	skin_multiome_all	5612799	chr1	190170714	190170715	tss10254	-	chr1	189640470	189641364	atac10254	-	C12
10255	chr1	190169398	190170714	chr1	190170714	190170715	chr1	190250395	190251304	Prox1	Prox1_distal	_Prox1	-	0.1663	8.6022	28	80793	gene-peak		10255	chr1	190170714	190251304	_Prox1	28	8.6022	skin_multiome_all	180180180	chr1	190170714	190170715	tss10255	-	chr1	190250395	190251304	atac10255	-	C16
10256	chr1	190169398	190170714	chr1	190170714	190170715	chr1	190161167	190162030	Prox1	Prox1_distal;Gm28172_distal	_Prox1	-	0.139	8.5166	28	8457	peak-gene		10256	chr1	190161167	190170715	_Prox1	28	8.5166	skin_multiome_all	180180180	chr1	190170714	190170715	tss10256	-	chr1	190161167	190162030	atac10256	-	C17
10257	chr1	190169398	190170714	chr1	190170714	190170715	chr1	190527494	190528411	Prox1	Gm30932_distal	_Prox1	-	0.1971	8.4514	28	357896	gene-peak		10257	chr1	190170714	190528411	_Prox1	28	8.4514	skin_multiome_all	5612799	chr1	190170714	190170715	tss10257	-	chr1	190527494	190528411	atac10257	-	C15
10258	chr1	190169398	190170714	chr1	190170714	190170715	chr1	189836582	189837393	Prox1	Gm26574_promoter;Ptpn14_distal	_Prox1	-	0.2031	8.3548	27	333068	peak-gene		10258	chr1	189836582	190170715	_Prox1	27	8.3548	skin_multiome_all	180180180	chr1	190170714	190170715	tss10258	-	chr1	189836582	189837393	atac10258	-	NA
10259	chr1	190169398	190170714	chr1	190170714	190170715	chr1	190690480	190691338	Prox1	Gm30932_distal	_Prox1	-	0.1598	7.3178	24	520853	gene-peak		10259	chr1	190170714	190691338	_Prox1	24	7.3178	skin_multiome_all	180180180	chr1	190170714	190170715	tss10259	-	chr1	190690480	190691338	atac10259	-	C17
10260	chr1	190169398	190170714	chr1	190170714	190170715	chr1	190767436	190768287	Prox1	Rps6kc1_distal	_Prox1	-	0.1884	7.2428	24	597805	gene-peak		10260	chr1	190170714	190768287	_Prox1	24	7.2428	skin_multiome_all	5612799	chr1	190170714	190170715	tss10260	-	chr1	190767436	190768287	atac10260	-	C11
10261	chr1	190169398	190170714	chr1	190170714	190170715	chr1	189878864	189879791	Prox1	Gm37422_promoter	_Prox1	-	0.1621	6.8721	22	290728	peak-gene		10261	chr1	189878864	190170715	_Prox1	22	6.8721	skin_multiome_all	180180180	chr1	190170714	190170715	tss10261	-	chr1	189878864	189879791	atac10261	-	C16
10262	chr1	190169398	190170714	chr1	190170714	190170715	chr1	190987576	190988392	Prox1	Gm31373_distal	_Prox1	-	0.1577	6.8629	22	817928	gene-peak		10262	chr1	190170714	190988392	_Prox1	22	6.8629	skin_multiome_all	5612799	chr1	190170714	190170715	tss10262	-	chr1	190987576	190988392	atac10262	-	C9
10263	chr1	190169398	190170714	chr1	190170714	190170715	chr1	190374941	190375678	Prox1	Gm29678_distal	_Prox1	-	0.1686	5.9668	19	205253	gene-peak		10263	chr1	190170714	190375678	_Prox1	19	5.9668	skin_multiome_all	180180180	chr1	190170714	190170715	tss10263	-	chr1	190374941	190375678	atac10263	-	C17
10265	chr1	190169398	190170714	chr1	190170714	190170715	chr1	189738021	189738890	Prox1	Ptpn14_distal	_Prox1	-	0.1373	5.2648	17	431600	peak-gene		10265	chr1	189738021	190170715	_Prox1	17	5.2648	skin_multiome_all	180180180	chr1	190170714	190170715	tss10265	-	chr1	189738021	189738890	atac10265	-	C18
10266	chr1	190170295	190170296	chr1	190170295	190170296	chr1	189938633	189939545	Prox1os	Smyd2_distal	_Prox1os	+	0.247	31.6759	105	231206	peak-gene		10266	chr1	189938633	190170296	_Prox1os	105	31.6759	skin_multiome_all	5612799	chr1	190170295	190170296	tss10266	+	chr1	189938633	189939545	atac10266	+	C11
10267	chr1	190170295	190170296	chr1	190170295	190170296	chr1	189830543	189831460	Prox1os	Gm26574_distal;Ptpn14_distal	_Prox1os	+	0.2364	21.2932	71	339294	peak-gene		10267	chr1	189830543	190170296	_Prox1os	71	21.2932	skin_multiome_all	180180180	chr1	190170295	190170296	tss10267	+	chr1	189830543	189831460	atac10267	+	C6
10268	chr1	190170295	190170296	chr1	190170295	190170296	chr1	190538271	190539200	Prox1os	Gm30932_distal	_Prox1os	+	0.2475	19.956	66	368440	gene-peak		10268	chr1	190170295	190539200	_Prox1os	66	19.956	skin_multiome_all	5612799	chr1	190170295	190170296	tss10268	+	chr1	190538271	190539200	atac10268	+	C10
10269	chr1	190170295	190170296	chr1	190170295	190170296	chr1	190161167	190162030	Prox1os	Prox1_distal;Gm28172_distal	_Prox1os	+	0.2095	17.8253	59	8697	peak-gene		10269	chr1	190161167	190170296	_Prox1os	59	17.8253	skin_multiome_all	180180180	chr1	190170295	190170296	tss10269	+	chr1	190161167	190162030	atac10269	+	C17
10270	chr1	190170295	190170296	chr1	190170295	190170296	chr1	190377158	190378054	Prox1os	Gm29678_distal	_Prox1os	+	0.2013	17.0342	56	207310	gene-peak		10270	chr1	190170295	190378054	_Prox1os	56	17.0342	skin_multiome_all	180180180	chr1	190170295	190170296	tss10270	+	chr1	190377158	190378054	atac10270	+	C17
10271	chr1	190170295	190170296	chr1	190170295	190170296	chr1	190972408	190973317	Prox1os	Vash2_distal	_Prox1os	+	0.2105	15.3741	51	802567	gene-peak		10271	chr1	190170295	190973317	_Prox1os	51	15.3741	skin_multiome_all	180180180	chr1	190170295	190170296	tss10271	+	chr1	190972408	190973317	atac10271	+	C16
10272	chr1	190170295	190170296	chr1	190170295	190170296	chr1	190006653	190007585	Prox1os	Smyd2_distal	_Prox1os	+	0.1991	15.1277	50	163176	peak-gene		10272	chr1	190006653	190170296	_Prox1os	50	15.1277	skin_multiome_all	5612799	chr1	190170295	190170296	tss10272	+	chr1	190006653	190007585	atac10272	+	C12
10273	chr1	190170295	190170296	chr1	190170295	190170296	chr1	189933245	189934132	Prox1os	Smyd2_distal	_Prox1os	+	0.2201	15.0807	50	236607	peak-gene		10273	chr1	189933245	190170296	_Prox1os	50	15.0807	skin_multiome_all	5612799	chr1	190170295	190170296	tss10273	+	chr1	189933245	189934132	atac10273	+	C11
10274	chr1	190170295	190170296	chr1	190170295	190170296	chr1	190250395	190251304	Prox1os	Prox1_distal	_Prox1os	+	0.2056	14.6708	49	80554	gene-peak		10274	chr1	190170295	190251304	_Prox1os	49	14.6708	skin_multiome_all	180180180	chr1	190170295	190170296	tss10274	+	chr1	190250395	190251304	atac10274	+	C16
10275	chr1	190170295	190170296	chr1	190170295	190170296	chr1	190812421	190813252	Prox1os	Rps6kc1_distal	_Prox1os	+	0.1837	10.9486	36	642541	gene-peak		10275	chr1	190170295	190813252	_Prox1os	36	10.9486	skin_multiome_all	180180180	chr1	190170295	190170296	tss10275	+	chr1	190812421	190813252	atac10275	+	NA
10276	chr1	190170295	190170296	chr1	190170295	190170296	chr1	190532808	190533745	Prox1os	Gm30932_distal	_Prox1os	+	0.1648	10.4641	34	362981	gene-peak		10276	chr1	190170295	190533745	_Prox1os	34	10.4641	skin_multiome_all	5612799	chr1	190170295	190170296	tss10276	+	chr1	190532808	190533745	atac10276	+	C11
10277	chr1	190170295	190170296	chr1	190170295	190170296	chr1	189173044	189173933	Prox1os	2900042K21Rik_distal	_Prox1os	+	0.172	9.6004	32	996807	peak-gene		10277	chr1	189173044	190170296	_Prox1os	32	9.6004	skin_multiome_all	5612799	chr1	190170295	190170296	tss10277	+	chr1	189173044	189173933	atac10277	+	C11
10278	chr1	190170295	190170296	chr1	190170295	190170296	chr1	190787222	190787942	Prox1os	Rps6kc1_distal	_Prox1os	+	0.1844	8.3839	28	617286	gene-peak		10278	chr1	190170295	190787942	_Prox1os	28	8.3839	skin_multiome_all	180180180	chr1	190170295	190170296	tss10278	+	chr1	190787222	190787942	atac10278	+	C16
10279	chr1	190170295	190170296	chr1	190170295	190170296	chr1	189800068	189800996	Prox1os	Ptpn14_distal	_Prox1os	+	0.1712	7.545	25	369763	peak-gene		10279	chr1	189800068	190170296	_Prox1os	25	7.545	skin_multiome_all	5612799	chr1	190170295	190170296	tss10279	+	chr1	189800068	189800996	atac10279	+	C11
10280	chr1	190170295	190170296	chr1	190170295	190170296	chr1	190690480	190691338	Prox1os	Gm30932_distal	_Prox1os	+	0.1419	7.3535	24	520613	gene-peak		10280	chr1	190170295	190691338	_Prox1os	24	7.3535	skin_multiome_all	180180180	chr1	190170295	190170296	tss10280	+	chr1	190690480	190691338	atac10280	+	C17
10284	chr1	190979001	190979296	chr1	190979296	190979297	chr1	190972408	190973317	Vash2	Vash2_distal	_Vash2	-	0.3511	54.6113	182	6286	peak-gene		10284	chr1	190972408	190979297	_Vash2	182	54.6113	skin_multiome_all	5612799	chr1	190979296	190979297	tss10284	-	chr1	190972408	190973317	atac10284	-	C16
10285	chr1	190979001	190979296	chr1	190979296	190979297	chr1	190250395	190251304	Vash2	Prox1_distal	_Vash2	-	0.2216	17.2669	57	728299	peak-gene		10285	chr1	190250395	190979297	_Vash2	57	17.2669	skin_multiome_all	180180180	chr1	190979296	190979297	tss10285	-	chr1	190250395	190251304	atac10285	-	C16
10286	chr1	190979001	190979296	chr1	190979296	190979297	chr1	191759406	191760279	Vash2	Lpgat1_distal	_Vash2	-	0.2299	16.7087	55	780694	gene-peak		10286	chr1	190979296	191760279	_Vash2	55	16.7087	skin_multiome_all	5612799	chr1	190979296	190979297	tss10286	-	chr1	191759406	191760279	atac10286	-	C16
10287	chr1	190979001	190979296	chr1	190979296	190979297	chr1	191254203	191254978	Vash2	Gm37168_distal	_Vash2	-	0.205	16.4825	55	275442	gene-peak		10287	chr1	190979296	191254978	_Vash2	55	16.4825	skin_multiome_all	180180180	chr1	190979296	190979297	tss10287	-	chr1	191254203	191254978	atac10287	-	C16
10288	chr1	190979001	190979296	chr1	190979296	190979297	chr1	190128501	190129369	Vash2	Prox1_distal;Gm28172_distal	_Vash2	-	0.2234	12.4429	41	850213	peak-gene		10288	chr1	190128501	190979297	_Vash2	41	12.4429	skin_multiome_all	180180180	chr1	190979296	190979297	tss10288	-	chr1	190128501	190129369	atac10288	-	C16
10289	chr1	190979001	190979296	chr1	190979296	190979297	chr1	191299266	191300117	Vash2	Nenf_distal	_Vash2	-	0.2035	12.189	40	320543	gene-peak		10289	chr1	190979296	191300117	_Vash2	40	12.189	skin_multiome_all	180180180	chr1	190979296	190979297	tss10289	-	chr1	191299266	191300117	atac10289	-	C16
10290	chr1	190979001	190979296	chr1	190979296	190979297	chr1	190787222	190787942	Vash2	Rps6kc1_distal	_Vash2	-	0.2048	11.6669	39	191566	peak-gene		10290	chr1	190787222	190979297	_Vash2	39	11.6669	skin_multiome_all	180180180	chr1	190979296	190979297	tss10290	-	chr1	190787222	190787942	atac10290	-	C16
10291	chr1	190979001	190979296	chr1	190979296	190979297	chr1	191661957	191662809	Vash2	Lpgat1_distal	_Vash2	-	0.157	11.2088	37	683234	gene-peak		10291	chr1	190979296	191662809	_Vash2	37	11.2088	skin_multiome_all	5612799	chr1	190979296	190979297	tss10291	-	chr1	191661957	191662809	atac10291	-	C17
10292	chr1	190979001	190979296	chr1	190979296	190979297	chr1	190952809	190953688	Vash2	Angel2_distal;Vash2_distal	_Vash2	-	0.2054	9.6525	32	25900	peak-gene		10292	chr1	190952809	190979297	_Vash2	32	9.6525	skin_multiome_all	180180180	chr1	190979296	190979297	tss10292	-	chr1	190952809	190953688	atac10292	-	C16
10296	chr1	190979001	190979296	chr1	190979296	190979297	chr1	190690480	190691338	Vash2	Gm30932_distal	_Vash2	-	0.166	7.5047	25	288239	peak-gene		10296	chr1	190690480	190979297	_Vash2	25	7.5047	skin_multiome_all	180180180	chr1	190979296	190979297	tss10296	-	chr1	190690480	190691338	atac10296	-	C17
10297	chr1	190979001	190979296	chr1	190979296	190979297	chr1	190127291	190128151	Vash2	Gm28172_distal;Prox1_distal	_Vash2	-	0.1784	7.1268	23	851427	peak-gene		10297	chr1	190127291	190979297	_Vash2	23	7.1268	skin_multiome_all	180180180	chr1	190979296	190979297	tss10297	-	chr1	190127291	190128151	atac10297	-	NA
10298	chr1	190979001	190979296	chr1	190979296	190979297	chr1	191435150	191436014	Vash2	Gm32200_distal	_Vash2	-	0.1668	6.8004	22	456433	gene-peak		10298	chr1	190979296	191436014	_Vash2	22	6.8004	skin_multiome_all	5612799	chr1	190979296	190979297	tss10298	-	chr1	191435150	191436014	atac10298	-	C16
10299	chr1	190979001	190979296	chr1	190979296	190979297	chr1	190033887	190034728	Vash2	Smyd2_distal	_Vash2	-	0.1821	6.7108	22	944841	peak-gene		10299	chr1	190033887	190979297	_Vash2	22	6.7108	skin_multiome_all	180180180	chr1	190979296	190979297	tss10299	-	chr1	190033887	190034728	atac10299	-	C12
10301	chr1	190979001	190979296	chr1	190979296	190979297	chr1	191213787	191214492	Vash2	Atf3_distal	_Vash2	-	0.1458	5.133	17	234991	gene-peak		10301	chr1	190979296	191214492	_Vash2	17	5.133	skin_multiome_all	5612799	chr1	190979296	190979297	tss10301	-	chr1	191213787	191214492	atac10301	-	C16
10303	chr1	191025350	191025351	chr1	191025350	191025351	chr1	191839128	191839988	A230020J21Rik	Gm38037_distal	_A230020J21Rik	+	0.1446	8.3752	28	814207	gene-peak		10303	chr1	191025350	191839988	_A230020J21Rik	28	8.3752	skin_multiome_all	5612799	chr1	191025350	191025351	tss10303	+	chr1	191839128	191839988	atac10303	+	C2
10304	chr1	191025350	191025351	chr1	191025350	191025351	chr1	191396935	191397822	A230020J21Rik	Ppp2r5a_promoter	_A230020J21Rik	+	0.1086	5.3574	17	372028	gene-peak		10304	chr1	191025350	191397822	_A230020J21Rik	17	5.3574	skin_multiome_all	5612799	chr1	191025350	191025351	tss10304	+	chr1	191396935	191397822	atac10304	+	C8
10305	chr1	191026123	191026158	chr1	191026158	191026159	chr1	191055017	191055920	Flvcr1	Tatdn3_distal	_Flvcr1	-	0.6363	299	1000	29328	gene-peak		10305	chr1	191026158	191055920	_Flvcr1	1000	299	skin_multiome_all	5612799	chr1	191026158	191026159	tss10305	-	chr1	191055017	191055920	atac10305	-	C2
10306	chr1	191026123	191026158	chr1	191026158	191026159	chr1	191855181	191856053	Flvcr1	Gm38037_distal	_Flvcr1	-	0.5981	299	1000	829476	gene-peak		10306	chr1	191026158	191856053	_Flvcr1	1000	299	skin_multiome_all	5612799	chr1	191026158	191026159	tss10306	-	chr1	191855181	191856053	atac10306	-	C2
10307	chr1	191026123	191026158	chr1	191026158	191026159	chr1	191994207	191995001	Flvcr1	Gm26670_distal	_Flvcr1	-	0.5774	298.619	998	968463	gene-peak		10307	chr1	191026158	191995001	_Flvcr1	998	298.619	skin_multiome_all	5612799	chr1	191026158	191026159	tss10307	-	chr1	191994207	191995001	atac10307	-	NA
10308	chr1	191026123	191026158	chr1	191026158	191026159	chr1	191839128	191839988	Flvcr1	Gm38037_distal	_Flvcr1	-	0.4115	63.5579	212	813417	gene-peak		10308	chr1	191026158	191839988	_Flvcr1	212	63.5579	skin_multiome_all	5612799	chr1	191026158	191026159	tss10308	-	chr1	191839128	191839988	atac10308	-	C2
10309	chr1	191026123	191026158	chr1	191026158	191026159	chr1	191906162	191907069	Flvcr1	Slc30a1_promoter;1700034H15Rik_distal	_Flvcr1	-	0.4207	62.1557	207	880475	gene-peak		10309	chr1	191026158	191907069	_Flvcr1	207	62.1557	skin_multiome_all	5612799	chr1	191026158	191026159	tss10309	-	chr1	191906162	191907069	atac10309	-	C2
10310	chr1	191026123	191026158	chr1	191026158	191026159	chr1	191396935	191397822	Flvcr1	Ppp2r5a_promoter	_Flvcr1	-	0.2648	20.1996	67	371238	gene-peak		10310	chr1	191026158	191397822	_Flvcr1	67	20.1996	skin_multiome_all	5612799	chr1	191026158	191026159	tss10310	-	chr1	191396935	191397822	atac10310	-	C8
10311	chr1	191026123	191026158	chr1	191026158	191026159	chr1	190383193	190384090	Flvcr1	Gm29678_distal	_Flvcr1	-	0.2282	17.53	58	642499	peak-gene		10311	chr1	190383193	191026159	_Flvcr1	58	17.53	skin_multiome_all	5612799	chr1	191026158	191026159	tss10311	-	chr1	190383193	190384090	atac10311	-	NA
10312	chr1	191026123	191026158	chr1	191026158	191026159	chr1	191834546	191835462	Flvcr1	Gm38037_distal	_Flvcr1	-	0.2617	16.9718	56	808863	gene-peak		10312	chr1	191026158	191835462	_Flvcr1	56	16.9718	skin_multiome_all	5612799	chr1	191026158	191026159	tss10312	-	chr1	191834546	191835462	atac10312	-	C3
10313	chr1	191026123	191026158	chr1	191026158	191026159	chr1	191317491	191318386	Flvcr1	Nenf_promoter	_Flvcr1	-	0.2459	15.5975	52	291798	gene-peak		10313	chr1	191026158	191318386	_Flvcr1	52	15.5975	skin_multiome_all	180180180	chr1	191026158	191026159	tss10313	-	chr1	191317491	191318386	atac10313	-	C6
10314	chr1	191026123	191026158	chr1	191026158	191026159	chr1	191053334	191054165	Flvcr1	Tatdn3_distal	_Flvcr1	-	0.2426	15.1855	50	27609	gene-peak		10314	chr1	191026158	191054165	_Flvcr1	50	15.1855	skin_multiome_all	5612799	chr1	191026158	191026159	tss10314	-	chr1	191053334	191054165	atac10314	-	NA
10315	chr1	191026123	191026158	chr1	191026158	191026159	chr1	191224015	191224875	Flvcr1	D730003I15Rik_promoter	_Flvcr1	-	0.2386	13.7439	45	198304	gene-peak		10315	chr1	191026158	191224875	_Flvcr1	45	13.7439	skin_multiome_all	5612799	chr1	191026158	191026159	tss10315	-	chr1	191224015	191224875	atac10315	-	C7
10316	chr1	191026123	191026158	chr1	191026158	191026159	chr1	191025817	191026736	Flvcr1	Flvcr1_promoter;A230020J21Rik_distal	_Flvcr1	-	0.2358	13.3171	44	136	gene-peak		10316	chr1	191025817	191026736	_Flvcr1	44	13.3171	skin_multiome_all	5612799	chr1	191026158	191026159	tss10316	-	chr1	191025817	191026736	atac10316	-	C11
10318	chr1	191026123	191026158	chr1	191026158	191026159	chr1	190928250	190929099	Flvcr1	Angel2_promoter	_Flvcr1	-	0.2224	10.5978	35	97466	peak-gene		10318	chr1	190928250	191026159	_Flvcr1	35	10.5978	skin_multiome_all	5612799	chr1	191026158	191026159	tss10318	-	chr1	190928250	190929099	atac10318	-	C1
10320	chr1	191026123	191026158	chr1	191026158	191026159	chr1	191989742	191990635	Flvcr1	Gm26670_promoter	_Flvcr1	-	0.1993	7.9831	26	964048	gene-peak		10320	chr1	191026158	191990635	_Flvcr1	26	7.9831	skin_multiome_all	5612799	chr1	191026158	191026159	tss10320	-	chr1	191989742	191990635	atac10320	-	C7
10321	chr1	191026123	191026158	chr1	191026158	191026159	chr1	190911347	190912254	Flvcr1	Rps6kc1_promoter	_Flvcr1	-	0.1561	6.0581	20	114340	peak-gene		10321	chr1	190911347	191026159	_Flvcr1	20	6.0581	skin_multiome_all	5612799	chr1	191026158	191026159	tss10321	-	chr1	190911347	190912254	atac10321	-	C16
10322	chr1	191026123	191026158	chr1	191026158	191026159	chr1	191062534	191063457	Flvcr1	Tatdn3_promoter;Nsl1_promoter	_Flvcr1	-	0.1626	5.6314	18	36855	gene-peak		10322	chr1	191026158	191063457	_Flvcr1	18	5.6314	skin_multiome_all	5612799	chr1	191026158	191026159	tss10322	-	chr1	191062534	191063457	atac10322	-	C17
10323	chr1	191026123	191026158	chr1	191026158	191026159	chr1	191008448	191009335	Flvcr1	Flvcr1_distal;Gm31373_distal	_Flvcr1	-	0.1591	5.2877	17	17249	peak-gene		10323	chr1	191008448	191026159	_Flvcr1	17	5.2877	skin_multiome_all	5612799	chr1	191026158	191026159	tss10323	-	chr1	191008448	191009335	atac10323	-	C7
10325	chr1	191036638	191036819	chr1	191036638	191036639	chr1	191994207	191995001	Spata45	Gm26670_distal	_Spata45	+	0.1857	18.3282	61	957875	gene-peak		10325	chr1	191036638	191995001	_Spata45	61	18.3282	skin_multiome_all	5612799	chr1	191036638	191036639	tss10325	+	chr1	191994207	191995001	atac10325	+	NA
10326	chr1	191036638	191036819	chr1	191036638	191036639	chr1	191055017	191055920	Spata45	Tatdn3_distal	_Spata45	+	0.1819	12.5691	42	18740	gene-peak		10326	chr1	191036638	191055920	_Spata45	42	12.5691	skin_multiome_all	180180180	chr1	191036638	191036639	tss10326	+	chr1	191055017	191055920	atac10326	+	C2
10327	chr1	191036638	191036819	chr1	191036638	191036639	chr1	191855181	191856053	Spata45	Gm38037_distal	_Spata45	+	0.2076	10.7579	35	818888	gene-peak		10327	chr1	191036638	191856053	_Spata45	35	10.7579	skin_multiome_all	180180180	chr1	191036638	191036639	tss10327	+	chr1	191855181	191856053	atac10327	+	C2
10328	chr1	191036638	191036819	chr1	191036638	191036639	chr1	191906162	191907069	Spata45	Slc30a1_promoter;1700034H15Rik_distal	_Spata45	+	0.1378	6.9651	23	869887	gene-peak		10328	chr1	191036638	191907069	_Spata45	23	6.9651	skin_multiome_all	180180180	chr1	191036638	191036639	tss10328	+	chr1	191906162	191907069	atac10328	+	C2
10329	chr1	191036638	191036819	chr1	191036638	191036639	chr1	190506475	190507299	Spata45	Gm30725_distal	_Spata45	+	0.1071	5.944	19	529841	peak-gene		10329	chr1	190506475	191036639	_Spata45	19	5.944	skin_multiome_all	180180180	chr1	191036638	191036639	tss10329	+	chr1	190506475	190507299	atac10329	+	NA
10330	chr1	191036638	191036819	chr1	191036638	191036639	chr1	191317491	191318386	Spata45	Nenf_promoter	_Spata45	+	0.1045	5.869	19	281210	gene-peak		10330	chr1	191036638	191318386	_Spata45	19	5.869	skin_multiome_all	180180180	chr1	191036638	191036639	tss10330	+	chr1	191317491	191318386	atac10330	+	C6
10331	chr1	191036638	191036819	chr1	191036638	191036639	chr1	191839128	191839988	Spata45	Gm38037_distal	_Spata45	+	0.1258	5.788	19	802829	gene-peak		10331	chr1	191036638	191839988	_Spata45	19	5.788	skin_multiome_all	5612799	chr1	191036638	191036639	tss10331	+	chr1	191839128	191839988	atac10331	+	C2
10332	chr1	191036638	191036819	chr1	191036638	191036639	chr1	190757906	190758694	Spata45	Rps6kc1_distal	_Spata45	+	0.0417	5.108	17	278428	peak-gene		10332	chr1	190757906	191036639	_Spata45	17	5.108	skin_multiome_all	5612799	chr1	191036638	191036639	tss10332	+	chr1	190757906	190758694	atac10332	+	NA
10333	chr1	191062903	191062932	chr1	191062932	191062933	chr1	191055017	191055920	Tatdn3	Tatdn3_distal	_Tatdn3	-	0.2353	19.7791	66	7449	peak-gene		10333	chr1	191055017	191062933	_Tatdn3	66	19.7791	skin_multiome_all	5612799	chr1	191062932	191062933	tss10333	-	chr1	191055017	191055920	atac10333	-	C2
10334	chr1	191062903	191062932	chr1	191062932	191062933	chr1	191994207	191995001	Tatdn3	Gm26670_distal	_Tatdn3	-	0.2492	19.4009	64	931686	gene-peak		10334	chr1	191062932	191995001	_Tatdn3	64	19.4009	skin_multiome_all	5612799	chr1	191062932	191062933	tss10334	-	chr1	191994207	191995001	atac10334	-	NA
10335	chr1	191062903	191062932	chr1	191062932	191062933	chr1	191855181	191856053	Tatdn3	Gm38037_distal	_Tatdn3	-	0.2369	19.2846	64	792699	gene-peak		10335	chr1	191062932	191856053	_Tatdn3	64	19.2846	skin_multiome_all	5612799	chr1	191062932	191062933	tss10335	-	chr1	191855181	191856053	atac10335	-	C2
10336	chr1	191062903	191062932	chr1	191062932	191062933	chr1	191839128	191839988	Tatdn3	Gm38037_distal	_Tatdn3	-	0.1902	14.3464	47	776640	gene-peak		10336	chr1	191062932	191839988	_Tatdn3	47	14.3464	skin_multiome_all	5612799	chr1	191062932	191062933	tss10336	-	chr1	191839128	191839988	atac10336	-	C2
10337	chr1	191062903	191062932	chr1	191062932	191062933	chr1	191906162	191907069	Tatdn3	Slc30a1_promoter;1700034H15Rik_distal	_Tatdn3	-	0.1665	10.4446	34	843698	gene-peak		10337	chr1	191062932	191907069	_Tatdn3	34	10.4446	skin_multiome_all	180180180	chr1	191062932	191062933	tss10337	-	chr1	191906162	191907069	atac10337	-	C2
10338	chr1	191062903	191062932	chr1	191062932	191062933	chr1	191834546	191835462	Tatdn3	Gm38037_distal	_Tatdn3	-	0.1239	6.0555	20	772086	gene-peak		10338	chr1	191062932	191835462	_Tatdn3	20	6.0555	skin_multiome_all	5612799	chr1	191062932	191062933	tss10338	-	chr1	191834546	191835462	atac10338	-	C3
10339	chr1	191063023	191063031	chr1	191063030	191063031	chr1	191906162	191907069	Nsl1	Slc30a1_promoter;1700034H15Rik_distal	_Nsl1	+	0.1619	8.7712	29	843588	gene-peak		10339	chr1	191063030	191907069	_Nsl1	29	8.7712	skin_multiome_all	180180180	chr1	191063030	191063031	tss10339	+	chr1	191906162	191907069	atac10339	+	C2
10340	chr1	191063023	191063031	chr1	191063030	191063031	chr1	191994207	191995001	Nsl1	Gm26670_distal	_Nsl1	+	0.0935	5.2324	17	931577	gene-peak		10340	chr1	191063030	191995001	_Nsl1	17	5.2324	skin_multiome_all	5612799	chr1	191063030	191063031	tss10340	+	chr1	191994207	191995001	atac10340	+	NA
10341	chr1	191098324	191098325	chr1	191098324	191098325	chr1	191479743	191480644	Batf3	Gm37432_distal	_Batf3	+	0.1252	5.7411	19	381869	gene-peak		10341	chr1	191098324	191480644	_Batf3	19	5.7411	skin_multiome_all	180180180	chr1	191098324	191098325	tss10341	+	chr1	191479743	191480644	atac10341	+	C3
10342	chr1	191098324	191098325	chr1	191098324	191098325	chr1	190987576	190988392	Batf3	Gm31373_distal	_Batf3	+	0.0925	5.059	16	110340	peak-gene		10342	chr1	190987576	191098325	_Batf3	16	5.059	skin_multiome_all	180180180	chr1	191098324	191098325	tss10342	+	chr1	190987576	190988392	atac10342	+	C9
10343	chr1	191183339	191218039	chr1	191218039	191218040	chr1	191110953	191111800	Atf3	Batf3_distal	_Atf3	-	0.2295	15.8585	53	89312	peak-gene		10343	chr1	191110953	191218040	_Atf3	53	15.8585	skin_multiome_all	180180180	chr1	191218039	191218040	tss10343	-	chr1	191110953	191111800	atac10343	-	C4
10344	chr1	191183339	191218039	chr1	191218039	191218040	chr1	191479743	191480644	Atf3	Gm37432_distal	_Atf3	-	0.2329	15.3389	51	279504	gene-peak		10344	chr1	191218039	191480644	_Atf3	51	15.3389	skin_multiome_all	180180180	chr1	191218039	191218040	tss10344	-	chr1	191479743	191480644	atac10344	-	C3
10345	chr1	191183339	191218039	chr1	191218039	191218040	chr1	191464319	191465248	Atf3	Gm32200_promoter	_Atf3	-	0.1685	13.3067	44	264094	gene-peak		10345	chr1	191218039	191465248	_Atf3	44	13.3067	skin_multiome_all	5612799	chr1	191218039	191218040	tss10345	-	chr1	191464319	191465248	atac10345	-	C6
10346	chr1	191183339	191218039	chr1	191218039	191218040	chr1	191191931	191192841	Atf3	Atf3_distal	_Atf3	-	0.1434	7.7632	25	8303	peak-gene		10346	chr1	191191931	191218040	_Atf3	25	7.7632	skin_multiome_all	5612799	chr1	191218039	191218040	tss10346	-	chr1	191191931	191192841	atac10346	-	C6
10347	chr1	191183339	191218039	chr1	191218039	191218040	chr1	191193768	191194631	Atf3	Atf3_distal	_Atf3	-	0.1752	5.3027	17	6489	peak-gene		10347	chr1	191193768	191218040	_Atf3	17	5.3027	skin_multiome_all	180180180	chr1	191218039	191218040	tss10347	-	chr1	191193768	191194631	atac10347	-	NA
10348	chr1	191318193	191318194	chr1	191318194	191318195	chr1	192166048	192166990	Nenf	Kcnh1_distal	_Nenf	-	0.2946	28.6962	95	848325	gene-peak		10348	chr1	191318194	192166990	_Nenf	95	28.6962	skin_multiome_all	180180180	chr1	191318194	191318195	tss10348	-	chr1	192166048	192166990	atac10348	-	C9
10349	chr1	191318193	191318194	chr1	191318194	191318195	chr1	192171122	192172049	Nenf	Kcnh1_distal	_Nenf	-	0.235	16.1496	54	853392	gene-peak		10349	chr1	191318194	192172049	_Nenf	54	16.1496	skin_multiome_all	180180180	chr1	191318194	191318195	tss10349	-	chr1	192171122	192172049	atac10349	-	C14
10350	chr1	191318193	191318194	chr1	191318194	191318195	chr1	192072263	192073130	Nenf	Traf5_distal;Gm26879_distal	_Nenf	-	0.2414	15.0209	50	754503	gene-peak		10350	chr1	191318194	192073130	_Nenf	50	15.0209	skin_multiome_all	5612799	chr1	191318194	191318195	tss10350	-	chr1	192072263	192073130	atac10350	-	C9
10355	chr1	191318193	191318194	chr1	191318194	191318195	chr1	191182951	191183873	Nenf	Atf3_promoter	_Nenf	-	0.207	11.9114	39	134781	peak-gene		10355	chr1	191182951	191318195	_Nenf	39	11.9114	skin_multiome_all	180180180	chr1	191318194	191318195	tss10355	-	chr1	191182951	191183873	atac10355	-	C8
10357	chr1	191318193	191318194	chr1	191318194	191318195	chr1	191527875	191528675	Nenf	Gm37432_distal	_Nenf	-	0.2317	11.2178	37	210081	gene-peak		10357	chr1	191318194	191528675	_Nenf	37	11.2178	skin_multiome_all	180180180	chr1	191318194	191318195	tss10357	-	chr1	191527875	191528675	atac10357	-	C17
10358	chr1	191318193	191318194	chr1	191318194	191318195	chr1	191878303	191879127	Nenf	1700034H15Rik_distal	_Nenf	-	0.2015	10.4849	35	560521	gene-peak		10358	chr1	191318194	191879127	_Nenf	35	10.4849	skin_multiome_all	180180180	chr1	191318194	191318195	tss10358	-	chr1	191878303	191879127	atac10358	-	C9
10359	chr1	191318193	191318194	chr1	191318194	191318195	chr1	190527494	190528411	Nenf	Gm30932_distal	_Nenf	-	0.1971	8.0906	27	790241	peak-gene		10359	chr1	190527494	191318195	_Nenf	27	8.0906	skin_multiome_all	5612799	chr1	191318194	191318195	tss10359	-	chr1	190527494	190528411	atac10359	-	C15
10361	chr1	191318193	191318194	chr1	191318194	191318195	chr1	191524577	191525493	Nenf	Gm37432_distal	_Nenf	-	0.1974	7.4223	24	206841	gene-peak		10361	chr1	191318194	191525493	_Nenf	24	7.4223	skin_multiome_all	5612799	chr1	191318194	191318195	tss10361	-	chr1	191524577	191525493	atac10361	-	C12
10364	chr1	191318193	191318194	chr1	191318194	191318195	chr1	191125684	191126618	Nenf	Gm38161_distal	_Nenf	-	0.1723	6.9984	23	192042	peak-gene		10364	chr1	191125684	191318195	_Nenf	23	6.9984	skin_multiome_all	5612799	chr1	191318194	191318195	tss10364	-	chr1	191125684	191126618	atac10364	-	C4
10366	chr1	191318193	191318194	chr1	191318194	191318195	chr1	191529198	191530017	Nenf	Gm37432_distal	_Nenf	-	0.1633	6.8939	23	211414	gene-peak		10366	chr1	191318194	191530017	_Nenf	23	6.8939	skin_multiome_all	180180180	chr1	191318194	191318195	tss10366	-	chr1	191529198	191530017	atac10366	-	C12
10368	chr1	191318193	191318194	chr1	191318194	191318195	chr1	192301029	192301974	Nenf	Kcnh1_distal	_Nenf	-	0.1714	6.5387	21	983308	gene-peak		10368	chr1	191318194	192301974	_Nenf	21	6.5387	skin_multiome_all	5612799	chr1	191318194	191318195	tss10368	-	chr1	192301029	192301974	atac10368	-	NA
10370	chr1	191318193	191318194	chr1	191318194	191318195	chr1	190336587	190337450	Nenf	Gm29678_distal	_Nenf	-	0.1746	6.2234	20	981175	peak-gene		10370	chr1	190336587	191318195	_Nenf	20	6.2234	skin_multiome_all	5612799	chr1	191318194	191318195	tss10370	-	chr1	190336587	190337450	atac10370	-	C12
10371	chr1	191318193	191318194	chr1	191318194	191318195	chr1	190620823	190621733	Nenf	Gm30932_distal	_Nenf	-	0.1629	6.0395	20	696915	peak-gene		10371	chr1	190620823	191318195	_Nenf	20	6.0395	skin_multiome_all	180180180	chr1	191318194	191318195	tss10371	-	chr1	190620823	190621733	atac10371	-	NA
10372	chr1	191318193	191318194	chr1	191318194	191318195	chr1	191454346	191455227	Nenf	Gm32200_distal	_Nenf	-	0.1394	5.7137	19	136593	gene-peak		10372	chr1	191318194	191455227	_Nenf	19	5.7137	skin_multiome_all	5612799	chr1	191318194	191318195	tss10372	-	chr1	191454346	191455227	atac10372	-	C7
10373	chr1	191318193	191318194	chr1	191318194	191318195	chr1	191621877	191622797	Nenf	Ints7_distal	_Nenf	-	0.1525	5.6164	18	304143	gene-peak		10373	chr1	191318194	191622797	_Nenf	18	5.6164	skin_multiome_all	5612799	chr1	191318194	191318195	tss10373	-	chr1	191621877	191622797	atac10373	-	C5
10374	chr1	191318193	191318194	chr1	191318194	191318195	chr1	191859732	191860636	Nenf	Gm38037_distal	_Nenf	-	0.1268	5.3907	18	541990	gene-peak		10374	chr1	191318194	191860636	_Nenf	18	5.3907	skin_multiome_all	5612799	chr1	191318194	191318195	tss10374	-	chr1	191859732	191860636	atac10374	-	C11
10376	chr1	191318193	191318194	chr1	191318194	191318195	chr1	192153754	192154634	Nenf	Rcor3_distal	_Nenf	-	0.1436	5.1677	17	836000	gene-peak		10376	chr1	191318194	192154634	_Nenf	17	5.1677	skin_multiome_all	5612799	chr1	191318194	191318195	tss10376	-	chr1	192153754	192154634	atac10376	-	NA
10378	chr1	191325911	191325912	chr1	191325911	191325912	chr1	191479743	191480644	Pacc1	Gm37432_distal	_Pacc1	+	0.1769	11.1752	37	154282	gene-peak		10378	chr1	191325911	191480644	_Pacc1	37	11.1752	skin_multiome_all	5612799	chr1	191325911	191325912	tss10378	+	chr1	191479743	191480644	atac10378	+	C3
10379	chr1	191325911	191325912	chr1	191325911	191325912	chr1	191110953	191111800	Pacc1	Batf3_distal	_Pacc1	+	0.1591	8.1126	27	214535	peak-gene		10379	chr1	191110953	191325912	_Pacc1	27	8.1126	skin_multiome_all	5612799	chr1	191325911	191325912	tss10379	+	chr1	191110953	191111800	atac10379	+	C4
10380	chr1	191397040	191397041	chr1	191397041	191397042	chr1	191479743	191480644	Ppp2r5a	Gm37432_distal	_Ppp2r5a	-	0.3672	59.0855	197	83153	gene-peak		10380	chr1	191397041	191480644	_Ppp2r5a	197	59.0855	skin_multiome_all	180180180	chr1	191397041	191397042	tss10380	-	chr1	191479743	191480644	atac10380	-	C3
10382	chr1	191397040	191397041	chr1	191397041	191397042	chr1	191075272	191076165	Ppp2r5a	Nsl1_distal;Gm38188_distal	_Ppp2r5a	-	0.1925	10.8161	36	321322	peak-gene		10382	chr1	191075272	191397042	_Ppp2r5a	36	10.8161	skin_multiome_all	180180180	chr1	191397041	191397042	tss10382	-	chr1	191075272	191076165	atac10382	-	C3
10383	chr1	191397040	191397041	chr1	191397041	191397042	chr1	191258724	191259615	Ppp2r5a	Gm37168_distal	_Ppp2r5a	-	0.1988	9.6291	32	137871	peak-gene		10383	chr1	191258724	191397042	_Ppp2r5a	32	9.6291	skin_multiome_all	180180180	chr1	191397041	191397042	tss10383	-	chr1	191258724	191259615	atac10383	-	C3
10384	chr1	191397040	191397041	chr1	191397041	191397042	chr1	191896703	191897573	Ppp2r5a	1700034H15Rik_distal	_Ppp2r5a	-	0.1828	9.1295	30	500097	gene-peak		10384	chr1	191397041	191897573	_Ppp2r5a	30	9.1295	skin_multiome_all	180180180	chr1	191397041	191397042	tss10384	-	chr1	191896703	191897573	atac10384	-	C3
10385	chr1	191397040	191397041	chr1	191397041	191397042	chr1	191954871	191955763	Ppp2r5a	Rd3_distal	_Ppp2r5a	-	0.1736	8.2706	27	558276	gene-peak		10385	chr1	191397041	191955763	_Ppp2r5a	27	8.2706	skin_multiome_all	5612799	chr1	191397041	191397042	tss10385	-	chr1	191954871	191955763	atac10385	-	C3
10386	chr1	191397040	191397041	chr1	191397041	191397042	chr1	192061581	192062465	Ppp2r5a	Traf5_distal;Gm26879_distal	_Ppp2r5a	-	0.142	7.4088	24	664982	gene-peak		10386	chr1	191397041	192062465	_Ppp2r5a	24	7.4088	skin_multiome_all	5612799	chr1	191397041	191397042	tss10386	-	chr1	192061581	192062465	atac10386	-	C16
10387	chr1	191397040	191397041	chr1	191397041	191397042	chr1	191182951	191183873	Ppp2r5a	Atf3_promoter	_Ppp2r5a	-	0.1377	5.4877	18	213628	peak-gene		10387	chr1	191182951	191397042	_Ppp2r5a	18	5.4877	skin_multiome_all	5612799	chr1	191397041	191397042	tss10387	-	chr1	191182951	191183873	atac10387	-	C8
10388	chr1	191397040	191397041	chr1	191397041	191397042	chr1	192166048	192166990	Ppp2r5a	Kcnh1_distal	_Ppp2r5a	-	0.1303	5.2877	17	769478	gene-peak		10388	chr1	191397041	192166990	_Ppp2r5a	17	5.2877	skin_multiome_all	180180180	chr1	191397041	191397042	tss10388	-	chr1	192166048	192166990	atac10388	-	C9
10397	chr1	191575635	191575636	chr1	191575635	191575636	chr1	192070165	192070909	Ints7	Traf5_distal;Gm26879_distal	_Ints7	+	0.1225	5.2309	17	494901	gene-peak		10397	chr1	191575635	192070909	_Ints7	17	5.2309	skin_multiome_all	180180180	chr1	191575635	191575636	tss10397	+	chr1	192070165	192070909	atac10397	+	C15
10404	chr1	191717833	191718389	chr1	191717833	191717834	chr1	191859732	191860636	Lpgat1	Gm38037_distal	_Lpgat1	+	0.185	16.0682	53	142073	gene-peak		10404	chr1	191717833	191860636	_Lpgat1	53	16.0682	skin_multiome_all	5612799	chr1	191717833	191717834	tss10404	+	chr1	191859732	191860636	atac10404	+	C11
10407	chr1	191717833	191718389	chr1	191717833	191717834	chr1	191621877	191622797	Lpgat1	Ints7_distal	_Lpgat1	+	0.1679	8.2556	27	95774	peak-gene		10407	chr1	191621877	191717834	_Lpgat1	27	8.2556	skin_multiome_all	180180180	chr1	191717833	191717834	tss10407	+	chr1	191621877	191622797	atac10407	+	C5
10409	chr1	191717833	191718389	chr1	191717833	191717834	chr1	191524577	191525493	Lpgat1	Gm37432_distal	_Lpgat1	+	0.1595	6.9895	23	193076	peak-gene		10409	chr1	191524577	191717834	_Lpgat1	23	6.9895	skin_multiome_all	180180180	chr1	191717833	191717834	tss10409	+	chr1	191524577	191525493	atac10409	+	C12
10413	chr1	191717833	191718389	chr1	191717833	191717834	chr1	190767436	190768287	Lpgat1	Rps6kc1_distal	_Lpgat1	+	0.1504	5.9234	19	950249	peak-gene		10413	chr1	190767436	191717834	_Lpgat1	19	5.9234	skin_multiome_all	180180180	chr1	191717833	191717834	tss10413	+	chr1	190767436	190768287	atac10413	+	C11
10414	chr1	191717833	191718389	chr1	191717833	191717834	chr1	191204428	191205288	Lpgat1	Atf3_distal	_Lpgat1	+	0.0983	5.559	18	513253	peak-gene		10414	chr1	191204428	191717834	_Lpgat1	18	5.559	skin_multiome_all	5612799	chr1	191717833	191717834	tss10414	+	chr1	191204428	191205288	atac10414	+	C5
10416	chr1	191717833	191718389	chr1	191717833	191717834	chr1	192401911	192402804	Lpgat1	Kcnh1_distal	_Lpgat1	+	0.1417	5.455	18	684246	gene-peak		10416	chr1	191717833	192402804	_Lpgat1	18	5.455	skin_multiome_all	5612799	chr1	191717833	191717834	tss10416	+	chr1	192401911	192402804	atac10416	+	C11
10417	chr1	191717833	191718389	chr1	191717833	191717834	chr1	192527468	192528025	Lpgat1	Hhat_distal	_Lpgat1	+	0.1374	5.4205	18	809635	gene-peak		10417	chr1	191717833	192528025	_Lpgat1	18	5.4205	skin_multiome_all	5612799	chr1	191717833	191717834	tss10417	+	chr1	192527468	192528025	atac10417	+	C12
10420	chr1	191821443	191821444	chr1	191821443	191821444	chr1	191396935	191397822	Nek2	Ppp2r5a_promoter	_Nek2	+	0.1753	9.2055	30	424065	peak-gene		10420	chr1	191396935	191821444	_Nek2	30	9.2055	skin_multiome_all	5612799	chr1	191821443	191821444	tss10420	+	chr1	191396935	191397822	atac10420	+	C8
10421	chr1	191821443	191821444	chr1	191821443	191821444	chr1	192796109	192796941	Nek2	Hhat_distal	_Nek2	+	0.1665	8.832	29	975081	gene-peak		10421	chr1	191821443	192796941	_Nek2	29	8.832	skin_multiome_all	180180180	chr1	191821443	191821444	tss10421	+	chr1	192796109	192796941	atac10421	+	C15
10422	chr1	191821443	191821444	chr1	191821443	191821444	chr1	191906162	191907069	Nek2	Slc30a1_promoter;1700034H15Rik_distal	_Nek2	+	0.1614	7.4441	24	85172	gene-peak		10422	chr1	191821443	191907069	_Nek2	24	7.4441	skin_multiome_all	180180180	chr1	191821443	191821444	tss10422	+	chr1	191906162	191907069	atac10422	+	C2
10423	chr1	191821443	191821444	chr1	191821443	191821444	chr1	191821091	191821918	Nek2	Gm38037_distal;Nek2_promoter	_Nek2	+	0.1744	7.3532	24	61	gene-peak		10423	chr1	191821091	191821918	_Nek2	24	7.3532	skin_multiome_all	5612799	chr1	191821443	191821444	tss10423	+	chr1	191821091	191821918	atac10423	+	C18
10424	chr1	191821443	191821444	chr1	191821443	191821444	chr1	192799485	192800385	Nek2	Hhat_distal	_Nek2	+	0.1632	6.9185	23	978491	gene-peak		10424	chr1	191821443	192800385	_Nek2	23	6.9185	skin_multiome_all	5612799	chr1	191821443	191821444	tss10424	+	chr1	192799485	192800385	atac10424	+	C15
10426	chr1	191821443	191821444	chr1	191821443	191821444	chr1	191994207	191995001	Nek2	Gm26670_distal	_Nek2	+	0.1035	5.62	18	173160	gene-peak		10426	chr1	191821443	191995001	_Nek2	18	5.62	skin_multiome_all	180180180	chr1	191821443	191821444	tss10426	+	chr1	191994207	191995001	atac10426	+	NA
10427	chr1	191899128	191907527	chr1	191907527	191907528	chr1	191055017	191055920	1700034H15Rik	Tatdn3_distal	_1700034H15Rik	-	0.3375	38.3203	128	847859	peak-gene		10427	chr1	191055017	191907528	_1700034H15Rik	128	38.3203	skin_multiome_all	180180180	chr1	191907527	191907528	tss10427	-	chr1	191055017	191055920	atac10427	-	C2
10428	chr1	191899128	191907527	chr1	191907527	191907528	chr1	191855181	191856053	1700034H15Rik	Gm38037_distal	_1700034H15Rik	-	0.2948	24.9598	83	47710	peak-gene		10428	chr1	191855181	191907528	_1700034H15Rik	83	24.9598	skin_multiome_all	5612799	chr1	191907527	191907528	tss10428	-	chr1	191855181	191856053	atac10428	-	C2
10429	chr1	191899128	191907527	chr1	191907527	191907528	chr1	191906162	191907069	1700034H15Rik	Slc30a1_promoter;1700034H15Rik_distal	_1700034H15Rik	-	0.219	19.9816	66	3288	gene-peak		10429	chr1	191906162	191907528	_1700034H15Rik	66	19.9816	skin_multiome_all	180180180	chr1	191907527	191907528	tss10429	-	chr1	191906162	191907069	atac10429	-	C2
10430	chr1	191899128	191907527	chr1	191907527	191907528	chr1	191994207	191995001	1700034H15Rik	Gm26670_distal	_1700034H15Rik	-	0.2218	18.8171	62	91276	gene-peak		10430	chr1	191907527	191995001	_1700034H15Rik	62	18.8171	skin_multiome_all	180180180	chr1	191907527	191907528	tss10430	-	chr1	191994207	191995001	atac10430	-	NA
10431	chr1	191899128	191907527	chr1	191907527	191907528	chr1	191396935	191397822	1700034H15Rik	Ppp2r5a_promoter	_1700034H15Rik	-	0.1527	10.3964	34	505949	peak-gene		10431	chr1	191396935	191907528	_1700034H15Rik	34	10.3964	skin_multiome_all	5612799	chr1	191907527	191907528	tss10431	-	chr1	191396935	191397822	atac10431	-	C8
10432	chr1	191899128	191907527	chr1	191907527	191907528	chr1	191839128	191839988	1700034H15Rik	Gm38037_distal	_1700034H15Rik	-	0.1794	10.0594	33	63769	peak-gene		10432	chr1	191839128	191907528	_1700034H15Rik	33	10.0594	skin_multiome_all	5612799	chr1	191907527	191907528	tss10432	-	chr1	191839128	191839988	atac10432	-	C2
10433	chr1	191899128	191907527	chr1	191907527	191907528	chr1	191025817	191026736	1700034H15Rik	Flvcr1_promoter;A230020J21Rik_distal	_1700034H15Rik	-	0.1382	8.3087	27	877051	peak-gene		10433	chr1	191025817	191907528	_1700034H15Rik	27	8.3087	skin_multiome_all	5612799	chr1	191907527	191907528	tss10433	-	chr1	191025817	191026736	atac10433	-	C11
10434	chr1	191899128	191907527	chr1	191907527	191907528	chr1	191224015	191224875	1700034H15Rik	D730003I15Rik_promoter	_1700034H15Rik	-	0.1547	7.329	24	678882	peak-gene		10434	chr1	191224015	191907528	_1700034H15Rik	24	7.329	skin_multiome_all	5612799	chr1	191907527	191907528	tss10434	-	chr1	191224015	191224875	atac10434	-	C7
10435	chr1	191899128	191907527	chr1	191907527	191907528	chr1	191834546	191835462	1700034H15Rik	Gm38037_distal	_1700034H15Rik	-	0.1792	6.5713	21	68323	peak-gene		10435	chr1	191834546	191907528	_1700034H15Rik	21	6.5713	skin_multiome_all	5612799	chr1	191907527	191907528	tss10435	-	chr1	191834546	191835462	atac10435	-	C3
10437	chr1	191899128	191907527	chr1	191907527	191907528	chr1	192137772	192138606	1700034H15Rik	Rcor3_promoter;Gm10516_distal	_1700034H15Rik	-	0.1512	5.41	18	234861	gene-peak		10437	chr1	191907527	192138606	_1700034H15Rik	18	5.41	skin_multiome_all	180180180	chr1	191907527	191907528	tss10437	-	chr1	192137772	192138606	atac10437	-	C7
10438	chr1	191906766	191906767	chr1	191906766	191906767	chr1	191055017	191055920	Slc30a1	Tatdn3_distal	_Slc30a1	+	0.7532	299	1000	851298	peak-gene		10438	chr1	191055017	191906767	_Slc30a1	1000	299	skin_multiome_all	180180180	chr1	191906766	191906767	tss10438	+	chr1	191055017	191055920	atac10438	+	C2
10439	chr1	191906766	191906767	chr1	191906766	191906767	chr1	191855181	191856053	Slc30a1	Gm38037_distal	_Slc30a1	+	0.7065	299	1000	51149	peak-gene		10439	chr1	191855181	191906767	_Slc30a1	1000	299	skin_multiome_all	5612799	chr1	191906766	191906767	tss10439	+	chr1	191855181	191856053	atac10439	+	C2
10440	chr1	191906766	191906767	chr1	191906766	191906767	chr1	191994207	191995001	Slc30a1	Gm26670_distal	_Slc30a1	+	0.5379	240.083	802	87837	gene-peak		10440	chr1	191906766	191995001	_Slc30a1	802	240.083	skin_multiome_all	180180180	chr1	191906766	191906767	tss10440	+	chr1	191994207	191995001	atac10440	+	NA
10441	chr1	191906766	191906767	chr1	191906766	191906767	chr1	191839128	191839988	Slc30a1	Gm38037_distal	_Slc30a1	+	0.4688	94.3427	315	67208	peak-gene		10441	chr1	191839128	191906767	_Slc30a1	315	94.3427	skin_multiome_all	5612799	chr1	191906766	191906767	tss10441	+	chr1	191839128	191839988	atac10441	+	C2
10442	chr1	191906766	191906767	chr1	191906766	191906767	chr1	191906162	191907069	Slc30a1	Slc30a1_promoter;1700034H15Rik_distal	_Slc30a1	+	0.4541	71.0418	237	151	peak-gene		10442	chr1	191906162	191907069	_Slc30a1	237	71.0418	skin_multiome_all	180180180	chr1	191906766	191906767	tss10442	+	chr1	191906162	191907069	atac10442	+	C2
10443	chr1	191906766	191906767	chr1	191906766	191906767	chr1	191834546	191835462	Slc30a1	Gm38037_distal	_Slc30a1	+	0.4174	51.0176	170	71762	peak-gene		10443	chr1	191834546	191906767	_Slc30a1	170	51.0176	skin_multiome_all	180180180	chr1	191906766	191906767	tss10443	+	chr1	191834546	191835462	atac10443	+	C3
10444	chr1	191906766	191906767	chr1	191906766	191906767	chr1	190928250	190929099	Slc30a1	Angel2_promoter	_Slc30a1	+	0.3398	28.2466	94	978092	peak-gene		10444	chr1	190928250	191906767	_Slc30a1	94	28.2466	skin_multiome_all	180180180	chr1	191906766	191906767	tss10444	+	chr1	190928250	190929099	atac10444	+	C1
10445	chr1	191906766	191906767	chr1	191906766	191906767	chr1	191396935	191397822	Slc30a1	Ppp2r5a_promoter	_Slc30a1	+	0.3071	27.2868	91	509388	peak-gene		10445	chr1	191396935	191906767	_Slc30a1	91	27.2868	skin_multiome_all	5612799	chr1	191906766	191906767	tss10445	+	chr1	191396935	191397822	atac10445	+	C8
10446	chr1	191906766	191906767	chr1	191906766	191906767	chr1	192137772	192138606	Slc30a1	Rcor3_promoter;Gm10516_distal	_Slc30a1	+	0.3039	25.8746	86	231422	gene-peak		10446	chr1	191906766	192138606	_Slc30a1	86	25.8746	skin_multiome_all	5612799	chr1	191906766	191906767	tss10446	+	chr1	192137772	192138606	atac10446	+	C7
10447	chr1	191906766	191906767	chr1	191906766	191906767	chr1	191025817	191026736	Slc30a1	Flvcr1_promoter;A230020J21Rik_distal	_Slc30a1	+	0.2878	23.4269	78	880490	peak-gene		10447	chr1	191025817	191906767	_Slc30a1	78	23.4269	skin_multiome_all	5612799	chr1	191906766	191906767	tss10447	+	chr1	191025817	191026736	atac10447	+	C11
10448	chr1	191906766	191906767	chr1	191906766	191906767	chr1	191224015	191224875	Slc30a1	D730003I15Rik_promoter	_Slc30a1	+	0.3227	20.7713	69	682321	peak-gene		10448	chr1	191224015	191906767	_Slc30a1	69	20.7713	skin_multiome_all	5612799	chr1	191906766	191906767	tss10448	+	chr1	191224015	191224875	atac10448	+	C7
10449	chr1	191906766	191906767	chr1	191906766	191906767	chr1	192092242	192093204	Slc30a1	Gm26879_promoter;Traf5_promoter	_Slc30a1	+	0.2708	17.4723	58	185956	gene-peak		10449	chr1	191906766	192093204	_Slc30a1	58	17.4723	skin_multiome_all	5612799	chr1	191906766	191906767	tss10449	+	chr1	192092242	192093204	atac10449	+	C5
10451	chr1	191906766	191906767	chr1	191906766	191906767	chr1	191317491	191318386	Slc30a1	Nenf_promoter	_Slc30a1	+	0.2531	13.9607	46	588828	peak-gene		10451	chr1	191317491	191906767	_Slc30a1	46	13.9607	skin_multiome_all	5612799	chr1	191906766	191906767	tss10451	+	chr1	191317491	191318386	atac10451	+	C6
10452	chr1	191906766	191906767	chr1	191906766	191906767	chr1	191053334	191054165	Slc30a1	Tatdn3_distal	_Slc30a1	+	0.2287	13.0623	43	853017	peak-gene		10452	chr1	191053334	191906767	_Slc30a1	43	13.0623	skin_multiome_all	5612799	chr1	191906766	191906767	tss10452	+	chr1	191053334	191054165	atac10452	+	NA
10454	chr1	191906766	191906767	chr1	191906766	191906767	chr1	192067957	192068792	Slc30a1	Traf5_distal;Gm26879_distal	_Slc30a1	+	0.1976	12.7725	42	161608	gene-peak		10454	chr1	191906766	192068792	_Slc30a1	42	12.7725	skin_multiome_all	5612799	chr1	191906766	191906767	tss10454	+	chr1	192067957	192068792	atac10454	+	NA
10457	chr1	191906766	191906767	chr1	191906766	191906767	chr1	191062534	191063457	Slc30a1	Tatdn3_promoter;Nsl1_promoter	_Slc30a1	+	0.2093	8.4094	28	843771	peak-gene		10457	chr1	191062534	191906767	_Slc30a1	28	8.4094	skin_multiome_all	180180180	chr1	191906766	191906767	tss10457	+	chr1	191062534	191063457	atac10457	+	C17
10458	chr1	191906766	191906767	chr1	191906766	191906767	chr1	190911347	190912254	Slc30a1	Rps6kc1_promoter	_Slc30a1	+	0.1994	8.2199	27	994966	peak-gene		10458	chr1	190911347	191906767	_Slc30a1	27	8.2199	skin_multiome_all	5612799	chr1	191906766	191906767	tss10458	+	chr1	190911347	190912254	atac10458	+	C16
10460	chr1	191906766	191906767	chr1	191906766	191906767	chr1	191989742	191990635	Slc30a1	Gm26670_promoter	_Slc30a1	+	0.1957	7.1476	23	83422	gene-peak		10460	chr1	191906766	191990635	_Slc30a1	23	7.1476	skin_multiome_all	180180180	chr1	191906766	191906767	tss10460	+	chr1	191989742	191990635	atac10460	+	C7
10461	chr1	191906766	191906767	chr1	191906766	191906767	chr1	191575329	191576197	Slc30a1	Dtl_promoter;Ints7_promoter	_Slc30a1	+	0.1719	7.0774	23	331003	peak-gene		10461	chr1	191575329	191906767	_Slc30a1	23	7.0774	skin_multiome_all	5612799	chr1	191906766	191906767	tss10461	+	chr1	191575329	191576197	atac10461	+	C13
10462	chr1	191906766	191906767	chr1	191906766	191906767	chr1	191963917	191964713	Slc30a1	Rd3_distal	_Slc30a1	+	0.1668	6.5733	21	57548	gene-peak		10462	chr1	191906766	191964713	_Slc30a1	21	6.5733	skin_multiome_all	180180180	chr1	191906766	191906767	tss10462	+	chr1	191963917	191964713	atac10462	+	C18
10464	chr1	191906766	191906767	chr1	191906766	191906767	chr1	191907411	191908093	Slc30a1	Slc30a1_distal;1700034H15Rik_promoter	_Slc30a1	+	0.1474	5.7	19	985	gene-peak		10464	chr1	191906766	191908093	_Slc30a1	19	5.7	skin_multiome_all	180180180	chr1	191906766	191906767	tss10464	+	chr1	191907411	191908093	atac10464	+	C15
10468	chr1	191906766	191906767	chr1	191906766	191906767	chr1	191325558	191326377	Slc30a1	Pacc1_promoter	_Slc30a1	+	0.1374	5.2623	17	580799	peak-gene		10468	chr1	191325558	191906767	_Slc30a1	17	5.2623	skin_multiome_all	180180180	chr1	191906766	191906767	tss10468	+	chr1	191325558	191326377	atac10468	+	C17
10469	chr1	191977369	191978251	chr1	191977369	191977370	chr1	191855181	191856053	Rd3	Gm38037_distal	_Rd3	+	0.1378	5.9715	19	122193	peak-gene		10469	chr1	191855181	191977370	_Rd3	19	5.9715	skin_multiome_all	5612799	chr1	191977369	191977370	tss10469	+	chr1	191855181	191856053	atac10469	+	C2
10470	chr1	191977369	191978251	chr1	191977369	191977370	chr1	191661957	191662809	Rd3	Lpgat1_distal	_Rd3	+	0.1013	5.4128	18	315427	peak-gene		10470	chr1	191661957	191977370	_Rd3	18	5.4128	skin_multiome_all	180180180	chr1	191977369	191977370	tss10470	+	chr1	191661957	191662809	atac10470	+	C17
10471	chr1	191977369	191978251	chr1	191977369	191977370	chr1	191981158	191982043	Rd3	Rd3_distal	_Rd3	+	0.0961	5.3107	17	3790	gene-peak		10471	chr1	191977369	191982043	_Rd3	17	5.3107	skin_multiome_all	180180180	chr1	191977369	191977370	tss10471	+	chr1	191981158	191982043	atac10471	+	C16
10472	chr1	192092558	192092559	chr1	192092559	192092560	chr1	192755442	192756383	Traf5	Hhat_distal	_Traf5	-	0.4078	68.3899	228	663354	gene-peak		10472	chr1	192092559	192756383	_Traf5	228	68.3899	skin_multiome_all	5612799	chr1	192092559	192092560	tss10472	-	chr1	192755442	192756383	atac10472	-	C16
10473	chr1	192092558	192092559	chr1	192092559	192092560	chr1	191254203	191254978	Traf5	Gm37168_distal	_Traf5	-	0.3723	53.0806	177	837968	peak-gene		10473	chr1	191254203	192092560	_Traf5	177	53.0806	skin_multiome_all	5612799	chr1	192092559	192092560	tss10473	-	chr1	191254203	191254978	atac10473	-	C16
10474	chr1	192092558	192092559	chr1	192092559	192092560	chr1	191759406	191760279	Traf5	Lpgat1_distal	_Traf5	-	0.361	42.1092	140	332716	peak-gene		10474	chr1	191759406	192092560	_Traf5	140	42.1092	skin_multiome_all	5612799	chr1	192092559	192092560	tss10474	-	chr1	191759406	191760279	atac10474	-	C16
10475	chr1	192092558	192092559	chr1	192092559	192092560	chr1	191981158	191982043	Traf5	Rd3_distal	_Traf5	-	0.2861	35.4283	118	110958	peak-gene		10475	chr1	191981158	192092560	_Traf5	118	35.4283	skin_multiome_all	180180180	chr1	192092559	192092560	tss10475	-	chr1	191981158	191982043	atac10475	-	C16
10476	chr1	192092558	192092559	chr1	192092559	192092560	chr1	192749382	192750301	Traf5	Hhat_distal	_Traf5	-	0.2885	28.3003	94	657283	gene-peak		10476	chr1	192092559	192750301	_Traf5	94	28.3003	skin_multiome_all	5612799	chr1	192092559	192092560	tss10476	-	chr1	192749382	192750301	atac10476	-	C16
10477	chr1	192092558	192092559	chr1	192092559	192092560	chr1	191855181	191856053	Traf5	Gm38037_distal	_Traf5	-	0.2105	25.8467	86	236941	peak-gene		10477	chr1	191855181	192092560	_Traf5	86	25.8467	skin_multiome_all	5612799	chr1	192092559	192092560	tss10477	-	chr1	191855181	191856053	atac10477	-	C2
10478	chr1	192092558	192092559	chr1	192092559	192092560	chr1	192543984	192544647	Traf5	Hhat_distal	_Traf5	-	0.2968	24.4391	81	451757	gene-peak		10478	chr1	192092559	192544647	_Traf5	81	24.4391	skin_multiome_all	180180180	chr1	192092559	192092560	tss10478	-	chr1	192543984	192544647	atac10478	-	C16
10479	chr1	192092558	192092559	chr1	192092559	192092560	chr1	191661957	191662809	Traf5	Lpgat1_distal	_Traf5	-	0.2345	24.4372	81	430175	peak-gene		10479	chr1	191661957	192092560	_Traf5	81	24.4372	skin_multiome_all	5612799	chr1	192092559	192092560	tss10479	-	chr1	191661957	191662809	atac10479	-	C17
10480	chr1	192092558	192092559	chr1	192092559	192092560	chr1	191299266	191300117	Traf5	Nenf_distal	_Traf5	-	0.2937	24.3991	81	792867	peak-gene		10480	chr1	191299266	192092560	_Traf5	81	24.3991	skin_multiome_all	5612799	chr1	192092559	192092560	tss10480	-	chr1	191299266	191300117	atac10480	-	C16
10481	chr1	192092558	192092559	chr1	192092559	192092560	chr1	191435150	191436014	Traf5	Gm32200_distal	_Traf5	-	0.2643	17.4928	58	656976	peak-gene		10481	chr1	191435150	192092560	_Traf5	58	17.4928	skin_multiome_all	180180180	chr1	192092559	192092560	tss10481	-	chr1	191435150	191436014	atac10481	-	C16
10482	chr1	192092558	192092559	chr1	192092559	192092560	chr1	191474324	191475113	Traf5	Gm32200_distal	_Traf5	-	0.2124	12.3094	41	617840	peak-gene		10482	chr1	191474324	192092560	_Traf5	41	12.3094	skin_multiome_all	5612799	chr1	192092559	192092560	tss10482	-	chr1	191474324	191475113	atac10482	-	C16
10483	chr1	192092558	192092559	chr1	192092559	192092560	chr1	191994207	191995001	Traf5	Gm26670_distal	_Traf5	-	0.1705	12.257	40	97954	peak-gene		10483	chr1	191994207	192092560	_Traf5	40	12.257	skin_multiome_all	180180180	chr1	192092559	192092560	tss10483	-	chr1	191994207	191995001	atac10483	-	NA
10484	chr1	192092558	192092559	chr1	192092559	192092560	chr1	192061581	192062465	Traf5	Traf5_distal;Gm26879_distal	_Traf5	-	0.186	10.0141	33	30535	peak-gene		10484	chr1	192061581	192092560	_Traf5	33	10.0141	skin_multiome_all	180180180	chr1	192092559	192092560	tss10484	-	chr1	192061581	192062465	atac10484	-	C16
10485	chr1	192092558	192092559	chr1	192092559	192092560	chr1	192778739	192779628	Traf5	Hhat_distal	_Traf5	-	0.1993	9.9959	33	686625	gene-peak		10485	chr1	192092559	192779628	_Traf5	33	9.9959	skin_multiome_all	180180180	chr1	192092559	192092560	tss10485	-	chr1	192778739	192779628	atac10485	-	C16
10487	chr1	192092558	192092559	chr1	192092559	192092560	chr1	192067957	192068792	Traf5	Traf5_distal;Gm26879_distal	_Traf5	-	0.1506	6.908	23	24184	peak-gene		10487	chr1	192067957	192092560	_Traf5	23	6.908	skin_multiome_all	180180180	chr1	192092559	192092560	tss10487	-	chr1	192067957	192068792	atac10487	-	NA
10488	chr1	192092558	192092559	chr1	192092559	192092560	chr1	191839128	191839988	Traf5	Gm38037_distal	_Traf5	-	0.1245	6.7198	22	253000	peak-gene		10488	chr1	191839128	192092560	_Traf5	22	6.7198	skin_multiome_all	180180180	chr1	192092559	192092560	tss10488	-	chr1	191839128	191839988	atac10488	-	C2
10489	chr1	192092558	192092559	chr1	192092559	192092560	chr1	191213787	191214492	Traf5	Atf3_distal	_Traf5	-	0.1931	6.4072	21	878419	peak-gene		10489	chr1	191213787	192092560	_Traf5	21	6.4072	skin_multiome_all	180180180	chr1	192092559	192092560	tss10489	-	chr1	191213787	191214492	atac10489	-	C16
10490	chr1	192092558	192092559	chr1	192092559	192092560	chr1	192752784	192753638	Traf5	Hhat_distal	_Traf5	-	0.1145	6.289	21	660652	gene-peak		10490	chr1	192092559	192753638	_Traf5	21	6.289	skin_multiome_all	180180180	chr1	192092559	192092560	tss10490	-	chr1	192752784	192753638	atac10490	-	C6
10491	chr1	192092558	192092559	chr1	192092559	192092560	chr1	193086878	193087801	Traf5	Utp25_distal	_Traf5	-	0.1252	5.3994	18	994781	gene-peak		10491	chr1	192092559	193087801	_Traf5	18	5.3994	skin_multiome_all	180180180	chr1	192092559	192092560	tss10491	-	chr1	193086878	193087801	atac10491	-	C16
10493	chr1	192137926	192138062	chr1	192137927	192137928	chr1	192798150	192799024	Rcor3	Hhat_distal	_Rcor3	-	0.1797	10.4137	34	660593	gene-peak		10493	chr1	192137927	192799024	_Rcor3	34	10.4137	skin_multiome_all	5612799	chr1	192137927	192137928	tss10493	-	chr1	192798150	192799024	atac10493	-	C9
10494	chr1	192137926	192138062	chr1	192137927	192137928	chr1	192166048	192166990	Rcor3	Kcnh1_distal	_Rcor3	-	0.153	5.261	17	28525	gene-peak		10494	chr1	192137927	192166990	_Rcor3	17	5.261	skin_multiome_all	180180180	chr1	192137927	192137928	tss10494	-	chr1	192166048	192166990	atac10494	-	C9
10495	chr1	192137926	192138062	chr1	192137927	192137928	chr1	191527875	191528675	Rcor3	Gm37432_distal	_Rcor3	-	0.1525	5.244	17	609719	peak-gene		10495	chr1	191527875	192137928	_Rcor3	17	5.244	skin_multiome_all	180180180	chr1	192137927	192137928	tss10495	-	chr1	191527875	191528675	atac10495	-	C17
10496	chr1	192190773	192190774	chr1	192190773	192190774	chr1	191479743	191480644	Kcnh1	Gm37432_distal	_Kcnh1	+	0.1739	10.6449	35	710580	peak-gene		10496	chr1	191479743	192190774	_Kcnh1	35	10.6449	skin_multiome_all	5612799	chr1	192190773	192190774	tss10496	+	chr1	191479743	191480644	atac10496	+	C3
10497	chr1	192190773	192190774	chr1	192190773	192190774	chr1	191468562	191469368	Kcnh1	Gm32200_distal	_Kcnh1	+	0.0908	5.2993	17	721808	peak-gene		10497	chr1	191468562	192190774	_Kcnh1	17	5.2993	skin_multiome_all	180180180	chr1	192190773	192190774	tss10497	+	chr1	191468562	191469368	atac10497	+	NA
10498	chr1	192771212	192771223	chr1	192771223	192771224	chr1	193624988	193625881	Hhat	Mir205hg_distal	_Hhat	-	0.2372	23.6646	79	854217	gene-peak		10498	chr1	192771223	193625881	_Hhat	79	23.6646	skin_multiome_all	5612799	chr1	192771223	192771224	tss10498	-	chr1	193624988	193625881	atac10498	-	C7
10499	chr1	192771212	192771223	chr1	192771223	192771224	chr1	192796109	192796941	Hhat	Hhat_distal	_Hhat	-	0.2372	17.3344	57	25307	gene-peak		10499	chr1	192771223	192796941	_Hhat	57	17.3344	skin_multiome_all	180180180	chr1	192771223	192771224	tss10499	-	chr1	192796109	192796941	atac10499	-	C15
10502	chr1	192771212	192771223	chr1	192771223	192771224	chr1	193003408	193004309	Hhat	Syt14_distal	_Hhat	-	0.2099	14.3477	47	232641	gene-peak		10502	chr1	192771223	193004309	_Hhat	47	14.3477	skin_multiome_all	5612799	chr1	192771223	192771224	tss10502	-	chr1	193003408	193004309	atac10502	-	C15
10505	chr1	192771212	192771223	chr1	192771223	192771224	chr1	192775709	192776628	Hhat	Hhat_distal	_Hhat	-	0.1901	8.8245	29	4951	gene-peak		10505	chr1	192771223	192776628	_Hhat	29	8.8245	skin_multiome_all	180180180	chr1	192771223	192771224	tss10505	-	chr1	192775709	192776628	atac10505	-	C15
10506	chr1	192771212	192771223	chr1	192771223	192771224	chr1	193195022	193195949	Hhat	Traf3ip3_distal	_Hhat	-	0.1298	7.7139	25	424268	gene-peak		10506	chr1	192771223	193195949	_Hhat	25	7.7139	skin_multiome_all	5612799	chr1	192771223	192771224	tss10506	-	chr1	193195022	193195949	atac10506	-	C14
10508	chr1	192771212	192771223	chr1	192771223	192771224	chr1	192070165	192070909	Hhat	Traf5_distal;Gm26879_distal	_Hhat	-	0.1701	6.9776	23	700680	peak-gene		10508	chr1	192070165	192771224	_Hhat	23	6.9776	skin_multiome_all	180180180	chr1	192771223	192771224	tss10508	-	chr1	192070165	192070909	atac10508	-	C15
10510	chr1	192771212	192771223	chr1	192771223	192771224	chr1	192528122	192528413	Hhat	Hhat_distal	_Hhat	-	0.1694	6.7471	22	242950	peak-gene		10510	chr1	192528122	192771224	_Hhat	22	6.7471	skin_multiome_all	180180180	chr1	192771223	192771224	tss10510	-	chr1	192528122	192528413	atac10510	-	C15
10511	chr1	192771212	192771223	chr1	192771223	192771224	chr1	192851296	192852149	Hhat	Sertad4_promoter	_Hhat	-	0.13	6.0344	20	80505	gene-peak		10511	chr1	192771223	192852149	_Hhat	20	6.0344	skin_multiome_all	180180180	chr1	192771223	192771224	tss10511	-	chr1	192851296	192852149	atac10511	-	C15
10512	chr1	192771212	192771223	chr1	192771223	192771224	chr1	193433161	193434062	Hhat	Camk1g_distal	_Hhat	-	0.1676	5.9871	20	662394	gene-peak		10512	chr1	192771223	193434062	_Hhat	20	5.9871	skin_multiome_all	180180180	chr1	192771223	192771224	tss10512	-	chr1	193433161	193434062	atac10512	-	C6
10517	chr1	192771212	192771223	chr1	192771223	192771224	chr1	192735857	192736610	Hhat	Hhat_distal	_Hhat	-	0.1413	5.0822	16	34984	peak-gene		10517	chr1	192735857	192771224	_Hhat	16	5.0822	skin_multiome_all	180180180	chr1	192771223	192771224	tss10517	-	chr1	192735857	192736610	atac10517	-	C15
10518	chr1	192851746	192855756	chr1	192855756	192855757	chr1	192796109	192796941	Sertad4	Hhat_distal	_Sertad4	-	0.2288	19.0682	63	57226	peak-gene		10518	chr1	192796109	192855757	_Sertad4	63	19.0682	skin_multiome_all	180180180	chr1	192855756	192855757	tss10518	-	chr1	192796109	192796941	atac10518	-	C15
10521	chr1	192851746	192855756	chr1	192855756	192855757	chr1	192799485	192800385	Sertad4	Hhat_distal	_Sertad4	-	0.227	14.6971	49	53816	peak-gene		10521	chr1	192799485	192855757	_Sertad4	49	14.6971	skin_multiome_all	180180180	chr1	192855756	192855757	tss10521	-	chr1	192799485	192800385	atac10521	-	C15
10523	chr1	192851746	192855756	chr1	192855756	192855757	chr1	192798150	192799024	Sertad4	Hhat_distal	_Sertad4	-	0.1855	13.7886	46	55164	peak-gene		10523	chr1	192798150	192855757	_Sertad4	46	13.7886	skin_multiome_all	180180180	chr1	192855756	192855757	tss10523	-	chr1	192798150	192799024	atac10523	-	C9
10528	chr1	192851746	192855756	chr1	192855756	192855757	chr1	193195022	193195949	Sertad4	Traf3ip3_distal	_Sertad4	-	0.1622	8.4905	28	341734	gene-peak		10528	chr1	192855756	193195949	_Sertad4	28	8.4905	skin_multiome_all	5612799	chr1	192855756	192855757	tss10528	-	chr1	193195022	193195949	atac10528	-	C14
10532	chr1	192851746	192855756	chr1	192855756	192855757	chr1	192528122	192528413	Sertad4	Hhat_distal	_Sertad4	-	0.1685	6.6438	22	325483	peak-gene		10532	chr1	192528122	192855757	_Sertad4	22	6.6438	skin_multiome_all	180180180	chr1	192855756	192855757	tss10532	-	chr1	192528122	192528413	atac10532	-	C15
10534	chr1	192851746	192855756	chr1	192855756	192855757	chr1	192855398	192856260	Sertad4	Sertad4_promoter;Gm15867_distal	_Sertad4	-	0.1435	6.1206	20	2078	gene-peak		10534	chr1	192855398	192856260	_Sertad4	20	6.1206	skin_multiome_all	5612799	chr1	192855756	192855757	tss10534	-	chr1	192855398	192856260	atac10534	-	C5
10535	chr1	192851746	192855756	chr1	192855756	192855757	chr1	192648986	192649857	Sertad4	Hhat_distal	_Sertad4	-	0.1505	5.7086	19	204329	peak-gene		10535	chr1	192648986	192855757	_Sertad4	19	5.7086	skin_multiome_all	5612799	chr1	192855756	192855757	tss10535	-	chr1	192648986	192649857	atac10535	-	C14
10537	chr1	192851746	192855756	chr1	192855756	192855757	chr1	192775709	192776628	Sertad4	Hhat_distal	_Sertad4	-	0.1261	5.105	17	77582	peak-gene		10537	chr1	192775709	192855757	_Sertad4	17	5.105	skin_multiome_all	180180180	chr1	192855756	192855757	tss10537	-	chr1	192775709	192776628	atac10537	-	C15
10543	chr1	193042404	193042405	chr1	193042405	193042406	chr1	192755442	192756383	Gm31406	Hhat_distal	_Gm31406	-	0.183	11.1619	37	286492	peak-gene		10543	chr1	192755442	193042406	_Gm31406	37	11.1619	skin_multiome_all	5612799	chr1	193042405	193042406	tss10543	-	chr1	192755442	192756383	atac10543	-	C16
10544	chr1	193042404	193042405	chr1	193042405	193042406	chr1	193316957	193317742	Gm31406	Lamb3_distal	_Gm31406	-	0.162	10.6364	35	274945	gene-peak		10544	chr1	193042405	193317742	_Gm31406	35	10.6364	skin_multiome_all	180180180	chr1	193042405	193042406	tss10544	-	chr1	193316957	193317742	atac10544	-	C16
10545	chr1	193042404	193042405	chr1	193042405	193042406	chr1	193243389	193244227	Gm31406	Lamb3_distal;Hsd11b1_promoter	_Gm31406	-	0.1424	5.4927	18	201403	gene-peak		10545	chr1	193042405	193244227	_Gm31406	18	5.4927	skin_multiome_all	5612799	chr1	193042405	193042406	tss10545	-	chr1	193243389	193244227	atac10545	-	C17
10546	chr1	193130271	193130272	chr1	193130272	193130273	chr1	193316957	193317742	Utp25	Lamb3_distal	_Utp25	-	0.1291	6.1086	20	187078	gene-peak		10546	chr1	193130272	193317742	_Utp25	20	6.1086	skin_multiome_all	5612799	chr1	193130272	193130273	tss10546	-	chr1	193316957	193317742	atac10546	-	C16
10548	chr1	193153110	193153111	chr1	193153110	193153111	chr1	193509846	193510711	Irf6	Mir205hg_promoter	85_Irf6	+	0.6992	299	1000	357168	gene-peak		10548	chr1	193153110	193510711	85_Irf6	1000	299	skin_multiome_all	5612799	chr1	193153110	193153111	tss10548	+	chr1	193509846	193510711	atac10548	+	C6
10549	chr1	193153110	193153111	chr1	193153110	193153111	chr1	193140985	193141925	Irf6	Utp25_distal	85_Irf6	+	0.4829	113.771	380	11655	peak-gene		10549	chr1	193140985	193153111	85_Irf6	380	113.771	skin_multiome_all	180180180	chr1	193153110	193153111	tss10549	+	chr1	193140985	193141925	atac10549	+	C6
10550	chr1	193153110	193153111	chr1	193153110	193153111	chr1	193521866	193522736	Irf6	Mir205hg_distal	85_Irf6	+	0.3957	78.8837	263	369190	gene-peak		10550	chr1	193153110	193522736	85_Irf6	263	78.8837	skin_multiome_all	180180180	chr1	193153110	193153111	tss10550	+	chr1	193521866	193522736	atac10550	+	C6
10551	chr1	193153110	193153111	chr1	193153110	193153111	chr1	193513856	193514653	Irf6	Mir205hg_distal	85_Irf6	+	0.4852	74.9481	250	361144	gene-peak		10551	chr1	193153110	193514653	85_Irf6	250	74.9481	skin_multiome_all	180180180	chr1	193153110	193153111	tss10551	+	chr1	193513856	193514653	atac10551	+	C1
10552	chr1	193153110	193153111	chr1	193153110	193153111	chr1	193526359	193527209	Irf6	Mir205hg_distal	85_Irf6	+	0.4293	71.7736	240	373673	gene-peak		10552	chr1	193153110	193527209	85_Irf6	240	71.7736	skin_multiome_all	180180180	chr1	193153110	193153111	tss10552	+	chr1	193526359	193527209	atac10552	+	C6
10553	chr1	193153110	193153111	chr1	193153110	193153111	chr1	193152668	193153529	Irf6	Irf6_promoter	85_Irf6	+	0.463	62.9266	210	12	peak-gene		10553	chr1	193152668	193153529	85_Irf6	210	62.9266	skin_multiome_all	5612799	chr1	193153110	193153111	tss10553	+	chr1	193152668	193153529	atac10553	+	C6
10554	chr1	193153110	193153111	chr1	193153110	193153111	chr1	193177892	193178763	Irf6	Traf3ip3_distal;A130010J15Rik_distal	85_Irf6	+	0.3611	62.4389	208	25217	gene-peak		10554	chr1	193153110	193178763	85_Irf6	208	62.4389	skin_multiome_all	180180180	chr1	193153110	193153111	tss10554	+	chr1	193177892	193178763	atac10554	+	C1
10555	chr1	193153110	193153111	chr1	193153110	193153111	chr1	192752784	192753638	Irf6	Hhat_distal	85_Irf6	+	0.3915	56.8909	190	399899	peak-gene		10555	chr1	192752784	193153111	85_Irf6	190	56.8909	skin_multiome_all	180180180	chr1	193153110	193153111	tss10555	+	chr1	192752784	192753638	atac10555	+	C6
10556	chr1	193153110	193153111	chr1	193153110	193153111	chr1	194108960	194109848	Irf6	4930503O07Rik_distal	85_Irf6	+	0.3912	50.6328	169	956293	gene-peak		10556	chr1	193153110	194109848	85_Irf6	169	50.6328	skin_multiome_all	180180180	chr1	193153110	193153111	tss10556	+	chr1	194108960	194109848	atac10556	+	C6
10557	chr1	193153110	193153111	chr1	193153110	193153111	chr1	192828643	192829467	Irf6	1700065J18Rik_distal	85_Irf6	+	0.3585	40.5121	135	324055	peak-gene		10557	chr1	192828643	193153111	85_Irf6	135	40.5121	skin_multiome_all	180180180	chr1	193153110	193153111	tss10557	+	chr1	192828643	192829467	atac10557	+	C6
10558	chr1	193153110	193153111	chr1	193153110	193153111	chr1	193301392	193302260	Irf6	Lamb3_promoter	85_Irf6	+	0.3326	30.9065	103	148715	gene-peak		10558	chr1	193153110	193302260	85_Irf6	103	30.9065	skin_multiome_all	180180180	chr1	193153110	193153111	tss10558	+	chr1	193301392	193302260	atac10558	+	C6
10559	chr1	193153110	193153111	chr1	193153110	193153111	chr1	193563937	193564851	Irf6	Mir205hg_distal	85_Irf6	+	0.2929	30.2297	101	411283	gene-peak		10559	chr1	193153110	193564851	85_Irf6	101	30.2297	skin_multiome_all	180180180	chr1	193153110	193153111	tss10559	+	chr1	193563937	193564851	atac10559	+	C6
10560	chr1	193153110	193153111	chr1	193153110	193153111	chr1	193227607	193228356	Irf6	Lamb3_distal;Hsd11b1_distal	85_Irf6	+	0.3446	28.8349	96	74871	gene-peak		10560	chr1	193153110	193228356	85_Irf6	96	28.8349	skin_multiome_all	180180180	chr1	193153110	193153111	tss10560	+	chr1	193227607	193228356	atac10560	+	NA
10561	chr1	193153110	193153111	chr1	193153110	193153111	chr1	193568419	193569165	Irf6	Mir205hg_distal	85_Irf6	+	0.3082	27.5064	91	415681	gene-peak		10561	chr1	193153110	193569165	85_Irf6	91	27.5064	skin_multiome_all	5612799	chr1	193153110	193153111	tss10561	+	chr1	193568419	193569165	atac10561	+	C6
10562	chr1	193153110	193153111	chr1	193153110	193153111	chr1	192791647	192792577	Irf6	Hhat_distal	85_Irf6	+	0.3121	23.6426	79	360998	peak-gene		10562	chr1	192791647	193153111	85_Irf6	79	23.6426	skin_multiome_all	180180180	chr1	193153110	193153111	tss10562	+	chr1	192791647	192792577	atac10562	+	C6
10563	chr1	193153110	193153111	chr1	193153110	193153111	chr1	193082106	193083051	Irf6	Gm31406_distal	85_Irf6	+	0.3014	23.4649	78	70532	peak-gene		10563	chr1	193082106	193153111	85_Irf6	78	23.4649	skin_multiome_all	5612799	chr1	193153110	193153111	tss10563	+	chr1	193082106	193083051	atac10563	+	C6
10564	chr1	193153110	193153111	chr1	193153110	193153111	chr1	193550482	193551404	Irf6	Mir205hg_distal	85_Irf6	+	0.2529	17.708	59	397832	gene-peak		10564	chr1	193153110	193551404	85_Irf6	59	17.708	skin_multiome_all	180180180	chr1	193153110	193153111	tss10564	+	chr1	193550482	193551404	atac10564	+	C6
10565	chr1	193153110	193153111	chr1	193153110	193153111	chr1	193447449	193448190	Irf6	Mir205hg_distal	85_Irf6	+	0.1796	13.9232	46	294709	gene-peak		10565	chr1	193153110	193448190	85_Irf6	46	13.9232	skin_multiome_all	5612799	chr1	193153110	193153111	tss10565	+	chr1	193447449	193448190	atac10565	+	C6
10566	chr1	193153110	193153111	chr1	193153110	193153111	chr1	192444539	192445348	Irf6	Kcnh1_distal	85_Irf6	+	0.2177	12.8927	43	708167	peak-gene		10566	chr1	192444539	193153111	85_Irf6	43	12.8927	skin_multiome_all	5612799	chr1	193153110	193153111	tss10566	+	chr1	192444539	192445348	atac10566	+	C6
10567	chr1	193153110	193153111	chr1	193153110	193153111	chr1	193169674	193170355	Irf6	A130010J15Rik_distal;Irf6_distal	85_Irf6	+	0.2455	12.4628	41	16904	gene-peak		10567	chr1	193153110	193170355	85_Irf6	41	12.4628	skin_multiome_all	180180180	chr1	193153110	193153111	tss10567	+	chr1	193169674	193170355	atac10567	+	C6
10569	chr1	193153110	193153111	chr1	193153110	193153111	chr1	192830321	192831228	Irf6	1700065J18Rik_distal	85_Irf6	+	0.2224	9.3379	31	322336	peak-gene		10569	chr1	192830321	193153111	85_Irf6	31	9.3379	skin_multiome_all	5612799	chr1	193153110	193153111	tss10569	+	chr1	192830321	192831228	atac10569	+	C6
10570	chr1	193153110	193153111	chr1	193153110	193153111	chr1	193557791	193558573	Irf6	Mir205hg_distal	85_Irf6	+	0.1941	9.0995	30	405071	gene-peak		10570	chr1	193153110	193558573	85_Irf6	30	9.0995	skin_multiome_all	5612799	chr1	193153110	193153111	tss10570	+	chr1	193557791	193558573	atac10570	+	C6
10571	chr1	193153110	193153111	chr1	193153110	193153111	chr1	193169134	193169560	Irf6	A130010J15Rik_distal;Irf6_distal	85_Irf6	+	0.1582	8.5987	28	16236	gene-peak		10571	chr1	193153110	193169560	85_Irf6	28	8.5987	skin_multiome_all	180180180	chr1	193153110	193153111	tss10571	+	chr1	193169134	193169560	atac10571	+	C16
10572	chr1	193153110	193153111	chr1	193153110	193153111	chr1	192663158	192664009	Irf6	Hhat_distal	85_Irf6	+	0.1711	8.141	27	489527	peak-gene		10572	chr1	192663158	193153111	85_Irf6	27	8.141	skin_multiome_all	180180180	chr1	193153110	193153111	tss10572	+	chr1	192663158	192664009	atac10572	+	C6
10573	chr1	193153110	193153111	chr1	193153110	193153111	chr1	192855398	192856260	Irf6	Sertad4_promoter;Gm15867_distal	85_Irf6	+	0.1771	7.8658	26	297281	peak-gene		10573	chr1	192855398	193153111	85_Irf6	26	7.8658	skin_multiome_all	5612799	chr1	193153110	193153111	tss10573	+	chr1	192855398	192856260	atac10573	+	C5
10575	chr1	193153110	193153111	chr1	193153110	193153111	chr1	193207933	193208833	Irf6	4930570N18Rik_distal;Lamb3_distal	85_Irf6	+	0.1993	6.4665	21	55272	gene-peak		10575	chr1	193153110	193208833	85_Irf6	21	6.4665	skin_multiome_all	5612799	chr1	193153110	193153111	tss10575	+	chr1	193207933	193208833	atac10575	+	C6
10576	chr1	193153110	193153111	chr1	193153110	193153111	chr1	192983975	192984761	Irf6	Syt14_distal	85_Irf6	+	0.1657	5.8558	19	168742	peak-gene		10576	chr1	192983975	193153111	85_Irf6	19	5.8558	skin_multiome_all	5612799	chr1	193153110	193153111	tss10576	+	chr1	192983975	192984761	atac10576	+	C6
10577	chr1	193168045	193173580	chr1	193168045	193168046	chr1	193509846	193510711	A130010J15Rik	Mir205hg_promoter	_A130010J15Rik	+	0.2346	15.8305	52	339466	gene-peak		10577	chr1	193168045	193510711	_A130010J15Rik	52	15.8305	skin_multiome_all	12495926	chr1	193168045	193168046	tss10577	+	chr1	193509846	193510711	atac10577	+	C6
10578	chr1	193168045	193173580	chr1	193168045	193168046	chr1	193513856	193514653	A130010J15Rik	Mir205hg_distal	_A130010J15Rik	+	0.1866	12.0501	40	343442	gene-peak		10578	chr1	193168045	193514653	_A130010J15Rik	40	12.0501	skin_multiome_all	16743069	chr1	193168045	193168046	tss10578	+	chr1	193513856	193514653	atac10578	+	C1
10579	chr1	193168045	193173580	chr1	193168045	193168046	chr1	192752784	192753638	A130010J15Rik	Hhat_distal	_A130010J15Rik	+	0.2064	11.8197	39	417601	peak-gene		10579	chr1	192752784	193168046	_A130010J15Rik	39	11.8197	skin_multiome_all	12495926	chr1	193168045	193168046	tss10579	+	chr1	192752784	192753638	atac10579	+	C6
10580	chr1	193168045	193173580	chr1	193168045	193168046	chr1	193152668	193153529	A130010J15Rik	Irf6_promoter	_A130010J15Rik	+	0.1375	7.9844	26	17714	peak-gene		10580	chr1	193152668	193168046	_A130010J15Rik	26	7.9844	skin_multiome_all	12495926	chr1	193168045	193168046	tss10580	+	chr1	193152668	193153529	atac10580	+	C6
10581	chr1	193168045	193173580	chr1	193168045	193168046	chr1	193140985	193141925	A130010J15Rik	Utp25_distal	_A130010J15Rik	+	0.1761	7.3113	24	29357	peak-gene		10581	chr1	193140985	193168046	_A130010J15Rik	24	7.3113	skin_multiome_all	12495926	chr1	193168045	193168046	tss10581	+	chr1	193140985	193141925	atac10581	+	C6
10582	chr1	193168045	193173580	chr1	193168045	193168046	chr1	194108960	194109848	A130010J15Rik	4930503O07Rik_distal	_A130010J15Rik	+	0.1327	6.4507	21	938591	gene-peak		10582	chr1	193168045	194109848	_A130010J15Rik	21	6.4507	skin_multiome_all	12495926	chr1	193168045	193168046	tss10582	+	chr1	194108960	194109848	atac10582	+	C6
10583	chr1	193168045	193173580	chr1	193168045	193168046	chr1	193301392	193302260	A130010J15Rik	Lamb3_promoter	_A130010J15Rik	+	0.1235	6.3179	21	131013	gene-peak		10583	chr1	193168045	193302260	_A130010J15Rik	21	6.3179	skin_multiome_all	12495926	chr1	193168045	193168046	tss10583	+	chr1	193301392	193302260	atac10583	+	C6
10584	chr1	193168045	193173580	chr1	193168045	193168046	chr1	193082106	193083051	A130010J15Rik	Gm31406_distal	_A130010J15Rik	+	0.1128	5.1216	17	88234	peak-gene		10584	chr1	193082106	193168046	_A130010J15Rik	17	5.1216	skin_multiome_all	12495926	chr1	193168045	193168046	tss10584	+	chr1	193082106	193083051	atac10584	+	C6
10585	chr1	193168045	193173580	chr1	193168045	193168046	chr1	193563937	193564851	A130010J15Rik	Mir205hg_distal	_A130010J15Rik	+	0.1311	5.0316	16	393581	gene-peak		10585	chr1	193168045	193564851	_A130010J15Rik	16	5.0316	skin_multiome_all	12495926	chr1	193168045	193168046	tss10585	+	chr1	193563937	193564851	atac10585	+	C6
10586	chr1	193168045	193173580	chr1	193168045	193168046	chr1	193568419	193569165	A130010J15Rik	Mir205hg_distal	_A130010J15Rik	+	0.1165	5.0162	16	397979	gene-peak		10586	chr1	193168045	193569165	_A130010J15Rik	16	5.0162	skin_multiome_all	12495926	chr1	193168045	193168046	tss10586	+	chr1	193568419	193569165	atac10586	+	C6
10587	chr1	193187273	193187274	chr1	193187273	193187274	chr1	193509846	193510711	Gm15872	Mir205hg_promoter	_Gm15872	+	0.1723	12.9345	43	323005	gene-peak		10587	chr1	193187273	193510711	_Gm15872	43	12.9345	skin_multiome_all	12495926	chr1	193187273	193187274	tss10587	+	chr1	193509846	193510711	atac10587	+	C6
10588	chr1	193187273	193187274	chr1	193187273	193187274	chr1	192755442	192756383	Gm15872	Hhat_distal	_Gm15872	+	0.1515	7.0962	23	431361	peak-gene		10588	chr1	192755442	193187274	_Gm15872	23	7.0962	skin_multiome_all	3191039	chr1	193187273	193187274	tss10588	+	chr1	192755442	192756383	atac10588	+	C16
10589	chr1	193201333	193201547	chr1	193201547	193201548	chr1	193197795	193198638	Traf3ip3	Traf3ip3_distal	_Traf3ip3	-	0.4336	69.3183	231	3223	peak-gene		10589	chr1	193197795	193201548	_Traf3ip3	231	69.3183	skin_multiome_all	3191039	chr1	193201547	193201548	tss10589	-	chr1	193197795	193198638	atac10589	-	C16
10590	chr1	193201333	193201547	chr1	193201547	193201548	chr1	192755442	192756383	Traf3ip3	Hhat_distal	_Traf3ip3	-	0.4165	66.6053	222	445527	peak-gene		10590	chr1	192755442	193201548	_Traf3ip3	222	66.6053	skin_multiome_all	3191039	chr1	193201547	193201548	tss10590	-	chr1	192755442	192756383	atac10590	-	C16
10591	chr1	193201333	193201547	chr1	193201547	193201548	chr1	192752784	192753638	Traf3ip3	Hhat_distal	_Traf3ip3	-	0.3475	48.7341	162	448229	peak-gene		10591	chr1	192752784	193201548	_Traf3ip3	162	48.7341	skin_multiome_all	12495926	chr1	193201547	193201548	tss10591	-	chr1	192752784	192753638	atac10591	-	C6
10592	chr1	193201333	193201547	chr1	193201547	193201548	chr1	193344734	193345591	Traf3ip3	Camk1g_distal	_Traf3ip3	-	0.3753	38.7611	129	143722	gene-peak		10592	chr1	193201547	193345591	_Traf3ip3	129	38.7611	skin_multiome_all	3191039	chr1	193201547	193201548	tss10592	-	chr1	193344734	193345591	atac10592	-	C16
10593	chr1	193201333	193201547	chr1	193201547	193201548	chr1	193316957	193317742	Traf3ip3	Lamb3_distal	_Traf3ip3	-	0.3031	31.049	103	115909	gene-peak		10593	chr1	193201547	193317742	_Traf3ip3	103	31.049	skin_multiome_all	3191039	chr1	193201547	193201548	tss10593	-	chr1	193316957	193317742	atac10593	-	C16
10594	chr1	193201333	193201547	chr1	193201547	193201548	chr1	192749382	192750301	Traf3ip3	Hhat_distal	_Traf3ip3	-	0.2856	30.1519	100	451598	peak-gene		10594	chr1	192749382	193201548	_Traf3ip3	100	30.1519	skin_multiome_all	3191039	chr1	193201547	193201548	tss10594	-	chr1	192749382	192750301	atac10594	-	C16
10595	chr1	193201333	193201547	chr1	193201547	193201548	chr1	192532088	192532721	Traf3ip3	Hhat_distal	_Traf3ip3	-	0.2357	24.0912	80	669035	peak-gene		10595	chr1	192532088	193201548	_Traf3ip3	80	24.0912	skin_multiome_all	16746850	chr1	193201547	193201548	tss10595	-	chr1	192532088	192532721	atac10595	-	C3
10596	chr1	193201333	193201547	chr1	193201547	193201548	chr1	193169134	193169560	Traf3ip3	A130010J15Rik_distal;Irf6_distal	_Traf3ip3	-	0.2232	19.9219	66	32093	peak-gene		10596	chr1	193169134	193201548	_Traf3ip3	66	19.9219	skin_multiome_all	3191039	chr1	193201547	193201548	tss10596	-	chr1	193169134	193169560	atac10596	-	C16
10597	chr1	193201333	193201547	chr1	193201547	193201548	chr1	193844423	193845240	Traf3ip3	_intergenic	_Traf3ip3	-	0.2556	14.7726	49	643391	gene-peak		10597	chr1	193201547	193845240	_Traf3ip3	49	14.7726	skin_multiome_all	15897931	chr1	193201547	193201548	tss10597	-	chr1	193844423	193845240	atac10597	-	C4
10598	chr1	193201333	193201547	chr1	193201547	193201548	chr1	193203640	193204505	Traf3ip3	4930570N18Rik_distal	_Traf3ip3	-	0.2234	14.0221	46	2632	gene-peak		10598	chr1	193201547	193204505	_Traf3ip3	46	14.0221	skin_multiome_all	3191039	chr1	193201547	193201548	tss10598	-	chr1	193203640	193204505	atac10598	-	C16
10599	chr1	193201333	193201547	chr1	193201547	193201548	chr1	192537021	192537920	Traf3ip3	Hhat_distal	_Traf3ip3	-	0.2195	13.4103	44	663969	peak-gene		10599	chr1	192537021	193201548	_Traf3ip3	44	13.4103	skin_multiome_all	15897931	chr1	193201547	193201548	tss10599	-	chr1	192537021	192537920	atac10599	-	C4
10600	chr1	193201333	193201547	chr1	193201547	193201548	chr1	192778739	192779628	Traf3ip3	Hhat_distal	_Traf3ip3	-	0.1901	8.8698	29	422256	peak-gene		10600	chr1	192778739	193201548	_Traf3ip3	29	8.8698	skin_multiome_all	3191039	chr1	193201547	193201548	tss10600	-	chr1	192778739	192779628	atac10600	-	C16
10601	chr1	193201333	193201547	chr1	193201547	193201548	chr1	192745228	192746154	Traf3ip3	Hhat_distal	_Traf3ip3	-	0.1915	8.6521	28	455749	peak-gene		10601	chr1	192745228	193201548	_Traf3ip3	28	8.6521	skin_multiome_all	9020927	chr1	193201547	193201548	tss10601	-	chr1	192745228	192746154	atac10601	-	C17
10602	chr1	193201333	193201547	chr1	193201547	193201548	chr1	193243389	193244227	Traf3ip3	Lamb3_distal;Hsd11b1_promoter	_Traf3ip3	-	0.168	8.2537	27	42368	gene-peak		10602	chr1	193201547	193244227	_Traf3ip3	27	8.2537	skin_multiome_all	9020927	chr1	193201547	193201548	tss10602	-	chr1	193243389	193244227	atac10602	-	C17
10604	chr1	193201333	193201547	chr1	193201547	193201548	chr1	192543984	192544647	Traf3ip3	Hhat_distal	_Traf3ip3	-	0.1837	7.6735	25	657124	peak-gene		10604	chr1	192543984	193201548	_Traf3ip3	25	7.6735	skin_multiome_all	3191039	chr1	193201547	193201548	tss10604	-	chr1	192543984	192544647	atac10604	-	C16
10607	chr1	193201333	193201547	chr1	193201547	193201548	chr1	193160096	193160998	Traf3ip3	Irf6_distal	_Traf3ip3	-	0.1502	5.5475	18	40893	peak-gene		10607	chr1	193160096	193201548	_Traf3ip3	18	5.5475	skin_multiome_all	15897931	chr1	193201547	193201548	tss10607	-	chr1	193160096	193160998	atac10607	-	C4
10608	chr1	193201333	193201547	chr1	193201547	193201548	chr1	193329898	193330774	Traf3ip3	Lamb3_distal	_Traf3ip3	-	0.1064	5.0111	16	128896	gene-peak		10608	chr1	193201547	193330774	_Traf3ip3	16	5.0111	skin_multiome_all	9020927	chr1	193201547	193201548	tss10608	-	chr1	193329898	193330774	atac10608	-	C17
10609	chr1	193203037	193203038	chr1	193203037	193203038	chr1	192864270	192865140	4930570N18Rik	Sertad4_distal	_4930570N18Rik	+	0.1079	6.9762	23	338332	peak-gene		10609	chr1	192864270	193203038	_4930570N18Rik	23	6.9762	skin_multiome_all	12495926	chr1	193203037	193203038	tss10609	+	chr1	192864270	192865140	atac10609	+	C6
10610	chr1	193203037	193203038	chr1	193203037	193203038	chr1	193563937	193564851	4930570N18Rik	Mir205hg_distal	_4930570N18Rik	+	0.1008	5.537	18	361356	gene-peak		10610	chr1	193203037	193564851	_4930570N18Rik	18	5.537	skin_multiome_all	12495926	chr1	193203037	193203038	tss10610	+	chr1	193563937	193564851	atac10610	+	C6
10611	chr1	193207724	193302243	chr1	193207724	193207725	chr1	193140985	193141925	Lamb3	Utp25_distal	_Lamb3	+	0.2881	32.8272	109	113528	peak-gene		10611	chr1	193140985	193207725	_Lamb3	109	32.8272	skin_multiome_all	12495926	chr1	193207724	193207725	tss10611	+	chr1	193140985	193141925	atac10611	+	C6
10612	chr1	193207724	193302243	chr1	193207724	193207725	chr1	193513856	193514653	Lamb3	Mir205hg_distal	_Lamb3	+	0.2841	29.3175	98	259271	gene-peak		10612	chr1	193207724	193514653	_Lamb3	98	29.3175	skin_multiome_all	16743069	chr1	193207724	193207725	tss10612	+	chr1	193513856	193514653	atac10612	+	C1
10613	chr1	193207724	193302243	chr1	193207724	193207725	chr1	193521866	193522736	Lamb3	Mir205hg_distal	_Lamb3	+	0.247	26.8967	89	267317	gene-peak		10613	chr1	193207724	193522736	_Lamb3	89	26.8967	skin_multiome_all	12495926	chr1	193207724	193207725	tss10613	+	chr1	193521866	193522736	atac10613	+	C6
10614	chr1	193207724	193302243	chr1	193207724	193207725	chr1	193509846	193510711	Lamb3	Mir205hg_promoter	_Lamb3	+	0.2692	23.9423	80	255295	gene-peak		10614	chr1	193207724	193510711	_Lamb3	80	23.9423	skin_multiome_all	12495926	chr1	193207724	193207725	tss10614	+	chr1	193509846	193510711	atac10614	+	C6
10615	chr1	193207724	193302243	chr1	193207724	193207725	chr1	193526359	193527209	Lamb3	Mir205hg_distal	_Lamb3	+	0.2283	19.0005	63	271800	gene-peak		10615	chr1	193207724	193527209	_Lamb3	63	19.0005	skin_multiome_all	12495926	chr1	193207724	193207725	tss10615	+	chr1	193526359	193527209	atac10615	+	C6
10616	chr1	193207724	193302243	chr1	193207724	193207725	chr1	193152668	193153529	Lamb3	Irf6_promoter	_Lamb3	+	0.2103	17.0427	56	101885	peak-gene		10616	chr1	193152668	193207725	_Lamb3	56	17.0427	skin_multiome_all	12495926	chr1	193207724	193207725	tss10616	+	chr1	193152668	193153529	atac10616	+	C6
10617	chr1	193207724	193302243	chr1	193207724	193207725	chr1	193563937	193564851	Lamb3	Mir205hg_distal	_Lamb3	+	0.21	14.0389	46	309410	gene-peak		10617	chr1	193207724	193564851	_Lamb3	46	14.0389	skin_multiome_all	12495926	chr1	193207724	193207725	tss10617	+	chr1	193563937	193564851	atac10617	+	C6
10618	chr1	193207724	193302243	chr1	193207724	193207725	chr1	193557791	193558573	Lamb3	Mir205hg_distal	_Lamb3	+	0.1755	12.4675	41	303198	gene-peak		10618	chr1	193207724	193558573	_Lamb3	41	12.4675	skin_multiome_all	12495926	chr1	193207724	193207725	tss10618	+	chr1	193557791	193558573	atac10618	+	C6
10619	chr1	193207724	193302243	chr1	193207724	193207725	chr1	193447449	193448190	Lamb3	Mir205hg_distal	_Lamb3	+	0.1294	12.0438	40	192836	gene-peak		10619	chr1	193207724	193448190	_Lamb3	40	12.0438	skin_multiome_all	12495926	chr1	193207724	193207725	tss10619	+	chr1	193447449	193448190	atac10619	+	C6
10620	chr1	193207724	193302243	chr1	193207724	193207725	chr1	194108960	194109848	Lamb3	4930503O07Rik_distal	_Lamb3	+	0.1864	11.6324	38	854420	gene-peak		10620	chr1	193207724	194109848	_Lamb3	38	11.6324	skin_multiome_all	12495926	chr1	193207724	193207725	tss10620	+	chr1	194108960	194109848	atac10620	+	C6
10621	chr1	193207724	193302243	chr1	193207724	193207725	chr1	192828643	192829467	Lamb3	1700065J18Rik_distal	_Lamb3	+	0.1637	9.8464	32	425928	peak-gene		10621	chr1	192828643	193207725	_Lamb3	32	9.8464	skin_multiome_all	12495926	chr1	193207724	193207725	tss10621	+	chr1	192828643	192829467	atac10621	+	C6
10622	chr1	193207724	193302243	chr1	193207724	193207725	chr1	193082106	193083051	Lamb3	Gm31406_distal	_Lamb3	+	0.1853	9.6319	32	172405	peak-gene		10622	chr1	193082106	193207725	_Lamb3	32	9.6319	skin_multiome_all	12495926	chr1	193207724	193207725	tss10622	+	chr1	193082106	193083051	atac10622	+	C6
10623	chr1	193207724	193302243	chr1	193207724	193207725	chr1	192752784	192753638	Lamb3	Hhat_distal	_Lamb3	+	0.1606	8.5794	28	501772	peak-gene		10623	chr1	192752784	193207725	_Lamb3	28	8.5794	skin_multiome_all	12495926	chr1	193207724	193207725	tss10623	+	chr1	192752784	192753638	atac10623	+	C6
10624	chr1	193207724	193302243	chr1	193207724	193207725	chr1	192791647	192792577	Lamb3	Hhat_distal	_Lamb3	+	0.1817	7.9425	26	462871	peak-gene		10624	chr1	192791647	193207725	_Lamb3	26	7.9425	skin_multiome_all	12495926	chr1	193207724	193207725	tss10624	+	chr1	192791647	192792577	atac10624	+	C6
10625	chr1	193207724	193302243	chr1	193207724	193207725	chr1	192444539	192445348	Lamb3	Kcnh1_distal	_Lamb3	+	0.1407	7.2865	24	810040	peak-gene		10625	chr1	192444539	193207725	_Lamb3	24	7.2865	skin_multiome_all	12495926	chr1	193207724	193207725	tss10625	+	chr1	192444539	192445348	atac10625	+	C6
10626	chr1	193207724	193302243	chr1	193207724	193207725	chr1	193550482	193551404	Lamb3	Mir205hg_distal	_Lamb3	+	0.1528	7.1863	24	295959	gene-peak		10626	chr1	193207724	193551404	_Lamb3	24	7.1863	skin_multiome_all	12495926	chr1	193207724	193207725	tss10626	+	chr1	193550482	193551404	atac10626	+	C6
10627	chr1	193207724	193302243	chr1	193207724	193207725	chr1	193225145	193226012	Lamb3	Lamb3_distal;4930570N18Rik_distal;Hsd11b1_distal	_Lamb3	+	0.1213	6.4173	21	29405	peak-gene		10627	chr1	193207724	193226012	_Lamb3	21	6.4173	skin_multiome_all	3191039	chr1	193207724	193207725	tss10627	+	chr1	193225145	193226012	atac10627	+	C16
10628	chr1	193207724	193302243	chr1	193207724	193207725	chr1	193301392	193302260	Lamb3	Lamb3_promoter	_Lamb3	+	0.1505	5.5273	18	46842	gene-peak		10628	chr1	193207724	193302260	_Lamb3	18	5.5273	skin_multiome_all	12495926	chr1	193207724	193207725	tss10628	+	chr1	193301392	193302260	atac10628	+	C6
10629	chr1	193207724	193302243	chr1	193207724	193207725	chr1	193568419	193569165	Lamb3	Mir205hg_distal	_Lamb3	+	0.1328	5.2125	17	313808	gene-peak		10629	chr1	193207724	193569165	_Lamb3	17	5.2125	skin_multiome_all	12495926	chr1	193207724	193207725	tss10629	+	chr1	193568419	193569165	atac10629	+	C6
10630	chr1	193207724	193302243	chr1	193207724	193207725	chr1	193169134	193169560	Lamb3	A130010J15Rik_distal;Irf6_distal	_Lamb3	+	0.1322	5.0651	16	85636	peak-gene		10630	chr1	193169134	193207725	_Lamb3	16	5.0651	skin_multiome_all	3191039	chr1	193207724	193207725	tss10630	+	chr1	193169134	193169560	atac10630	+	C16
10631	chr1	193241597	193264075	chr1	193264075	193264076	chr1	193197795	193198638	Hsd11b1	Traf3ip3_distal	_Hsd11b1	-	0.1649	6.8879	23	54619	peak-gene		10631	chr1	193197795	193264076	_Hsd11b1	23	6.8879	skin_multiome_all	3191039	chr1	193264075	193264076	tss10631	-	chr1	193197795	193198638	atac10631	-	C16
10632	chr1	193241597	193264075	chr1	193264075	193264076	chr1	192752784	192753638	Hsd11b1	Hhat_distal	_Hsd11b1	-	0.1196	6.4542	21	499625	peak-gene		10632	chr1	192752784	193264076	_Hsd11b1	21	6.4542	skin_multiome_all	12495926	chr1	193264075	193264076	tss10632	-	chr1	192752784	192753638	atac10632	-	C6
10633	chr1	193241597	193264075	chr1	193264075	193264076	chr1	193344734	193345591	Hsd11b1	Camk1g_distal	_Hsd11b1	-	0.1383	5.175	17	92326	gene-peak		10633	chr1	193264075	193345591	_Hsd11b1	17	5.175	skin_multiome_all	3191039	chr1	193264075	193264076	tss10633	-	chr1	193344734	193345591	atac10633	-	C16
10634	chr1	193273216	193273217	chr1	193273217	193273218	chr1	193150867	193151776	G0s2	Irf6_distal	_G0s2	-	0.4878	92.3727	308	121895	peak-gene		10634	chr1	193150867	193273218	_G0s2	308	92.3727	skin_multiome_all	16743069	chr1	193273217	193273218	tss10634	-	chr1	193150867	193151776	atac10634	-	C1
10635	chr1	193273216	193273217	chr1	193273217	193273218	chr1	193177892	193178763	G0s2	Traf3ip3_distal;A130010J15Rik_distal	_G0s2	-	0.3385	55.3905	185	94889	peak-gene		10635	chr1	193177892	193273218	_G0s2	185	55.3905	skin_multiome_all	16743069	chr1	193273217	193273218	tss10635	-	chr1	193177892	193178763	atac10635	-	C1
10636	chr1	193273216	193273217	chr1	193273217	193273218	chr1	193949595	193950513	G0s2	_intergenic	_G0s2	-	0.3658	32.3965	108	676837	gene-peak		10636	chr1	193273217	193950513	_G0s2	108	32.3965	skin_multiome_all	180180180	chr1	193273217	193273218	tss10636	-	chr1	193949595	193950513	atac10636	-	NA
10640	chr1	193290888	193290889	chr1	193290889	193290890	chr1	192527468	192528025	Gm37650	Hhat_distal	_Gm37650	-	0.1148	5.5691	18	763142	peak-gene		10640	chr1	192527468	193290890	_Gm37650	18	5.5691	skin_multiome_all	50897	chr1	193290889	193290890	tss10640	-	chr1	192527468	192528025	atac10640	-	C12
10641	chr1	193510173	193510174	chr1	193510174	193510175	chr1	193509846	193510711	Mir205hg	Mir205hg_promoter	383_Mir205hg	-	0.7553	299	1000	105	gene-peak		10641	chr1	193509846	193510711	383_Mir205hg	1000	299	skin_multiome_all	12495926	chr1	193510174	193510175	tss10641	-	chr1	193509846	193510711	atac10641	-	C6
10642	chr1	193510173	193510174	chr1	193510174	193510175	chr1	193140985	193141925	Mir205hg	Utp25_distal	383_Mir205hg	-	0.6864	239.958	802	368718	peak-gene		10642	chr1	193140985	193510175	383_Mir205hg	802	239.958	skin_multiome_all	12495926	chr1	193510174	193510175	tss10642	-	chr1	193140985	193141925	atac10642	-	C6
10643	chr1	193510173	193510174	chr1	193510174	193510175	chr1	193521866	193522736	Mir205hg	Mir205hg_distal	383_Mir205hg	-	0.5606	156.21	522	12127	gene-peak		10643	chr1	193510174	193522736	383_Mir205hg	522	156.21	skin_multiome_all	12495926	chr1	193510174	193510175	tss10643	-	chr1	193521866	193522736	atac10643	-	C6
10644	chr1	193510173	193510174	chr1	193510174	193510175	chr1	193526359	193527209	Mir205hg	Mir205hg_distal	383_Mir205hg	-	0.6453	152.338	509	16610	gene-peak		10644	chr1	193510174	193527209	383_Mir205hg	509	152.338	skin_multiome_all	12495926	chr1	193510174	193510175	tss10644	-	chr1	193526359	193527209	atac10644	-	C6
10645	chr1	193510173	193510174	chr1	193510174	193510175	chr1	193513856	193514653	Mir205hg	Mir205hg_distal	383_Mir205hg	-	0.6548	137.405	459	4081	gene-peak		10645	chr1	193510174	193514653	383_Mir205hg	459	137.405	skin_multiome_all	16743069	chr1	193510174	193510175	tss10645	-	chr1	193513856	193514653	atac10645	-	C1
10646	chr1	193510173	193510174	chr1	193510174	193510175	chr1	193563937	193564851	Mir205hg	Mir205hg_distal	383_Mir205hg	-	0.5027	95.4124	319	54220	gene-peak		10646	chr1	193510174	193564851	383_Mir205hg	319	95.4124	skin_multiome_all	12495926	chr1	193510174	193510175	tss10646	-	chr1	193563937	193564851	atac10646	-	C6
10647	chr1	193510173	193510174	chr1	193510174	193510175	chr1	192752784	192753638	Mir205hg	Hhat_distal	383_Mir205hg	-	0.4736	84.5691	282	756962	peak-gene		10647	chr1	192752784	193510175	383_Mir205hg	282	84.5691	skin_multiome_all	12495926	chr1	193510174	193510175	tss10647	-	chr1	192752784	192753638	atac10647	-	C6
10648	chr1	193510173	193510174	chr1	193510174	193510175	chr1	194108960	194109848	Mir205hg	4930503O07Rik_distal	383_Mir205hg	-	0.4812	75.7442	253	599230	gene-peak		10648	chr1	193510174	194109848	383_Mir205hg	253	75.7442	skin_multiome_all	12495926	chr1	193510174	193510175	tss10648	-	chr1	194108960	194109848	atac10648	-	C6
10649	chr1	193510173	193510174	chr1	193510174	193510175	chr1	193082106	193083051	Mir205hg	Gm31406_distal	383_Mir205hg	-	0.5228	75.5207	252	427595	peak-gene		10649	chr1	193082106	193510175	383_Mir205hg	252	75.5207	skin_multiome_all	12495926	chr1	193510174	193510175	tss10649	-	chr1	193082106	193083051	atac10649	-	C6
10650	chr1	193510173	193510174	chr1	193510174	193510175	chr1	193152668	193153529	Mir205hg	Irf6_promoter	383_Mir205hg	-	0.4607	64.7382	216	357075	peak-gene		10650	chr1	193152668	193510175	383_Mir205hg	216	64.7382	skin_multiome_all	12495926	chr1	193510174	193510175	tss10650	-	chr1	193152668	193153529	atac10650	-	C6
10651	chr1	193510173	193510174	chr1	193510174	193510175	chr1	192828643	192829467	Mir205hg	1700065J18Rik_distal	383_Mir205hg	-	0.4601	59.8305	200	681118	peak-gene		10651	chr1	192828643	193510175	383_Mir205hg	200	59.8305	skin_multiome_all	12495926	chr1	193510174	193510175	tss10651	-	chr1	192828643	192829467	atac10651	-	C6
10652	chr1	193510173	193510174	chr1	193510174	193510175	chr1	193301392	193302260	Mir205hg	Lamb3_promoter	383_Mir205hg	-	0.4608	58.3215	195	208347	peak-gene		10652	chr1	193301392	193510175	383_Mir205hg	195	58.3215	skin_multiome_all	12495926	chr1	193510174	193510175	tss10652	-	chr1	193301392	193302260	atac10652	-	C6
10653	chr1	193510173	193510174	chr1	193510174	193510175	chr1	193568419	193569165	Mir205hg	Mir205hg_distal	383_Mir205hg	-	0.4389	54.1644	181	58618	gene-peak		10653	chr1	193510174	193569165	383_Mir205hg	181	54.1644	skin_multiome_all	12495926	chr1	193510174	193510175	tss10653	-	chr1	193568419	193569165	atac10653	-	C6
10654	chr1	193510173	193510174	chr1	193510174	193510175	chr1	193550482	193551404	Mir205hg	Mir205hg_distal	383_Mir205hg	-	0.4192	49.4975	165	40769	gene-peak		10654	chr1	193510174	193551404	383_Mir205hg	165	49.4975	skin_multiome_all	12495926	chr1	193510174	193510175	tss10654	-	chr1	193550482	193551404	atac10654	-	C6
10655	chr1	193510173	193510174	chr1	193510174	193510175	chr1	192791647	192792577	Mir205hg	Hhat_distal	383_Mir205hg	-	0.4032	38.0507	127	718061	peak-gene		10655	chr1	192791647	193510175	383_Mir205hg	127	38.0507	skin_multiome_all	12495926	chr1	193510174	193510175	tss10655	-	chr1	192791647	192792577	atac10655	-	C6
10656	chr1	193510173	193510174	chr1	193510174	193510175	chr1	193557791	193558573	Mir205hg	Mir205hg_distal	383_Mir205hg	-	0.3721	32.4174	108	48008	gene-peak		10656	chr1	193510174	193558573	383_Mir205hg	108	32.4174	skin_multiome_all	12495926	chr1	193510174	193510175	tss10656	-	chr1	193557791	193558573	atac10656	-	C6
10657	chr1	193510173	193510174	chr1	193510174	193510175	chr1	193169134	193169560	Mir205hg	A130010J15Rik_distal;Irf6_distal	383_Mir205hg	-	0.2725	31.6163	105	340826	peak-gene		10657	chr1	193169134	193510175	383_Mir205hg	105	31.6163	skin_multiome_all	3191039	chr1	193510174	193510175	tss10657	-	chr1	193169134	193169560	atac10657	-	C16
10658	chr1	193510173	193510174	chr1	193510174	193510175	chr1	193447449	193448190	Mir205hg	Mir205hg_distal	383_Mir205hg	-	0.278	30.5682	102	62354	peak-gene		10658	chr1	193447449	193510175	383_Mir205hg	102	30.5682	skin_multiome_all	12495926	chr1	193510174	193510175	tss10658	-	chr1	193447449	193448190	atac10658	-	C6
10659	chr1	193510173	193510174	chr1	193510174	193510175	chr1	193177892	193178763	Mir205hg	Traf3ip3_distal;A130010J15Rik_distal	383_Mir205hg	-	0.225	23.2045	77	331846	peak-gene		10659	chr1	193177892	193510175	383_Mir205hg	77	23.2045	skin_multiome_all	16743069	chr1	193510174	193510175	tss10659	-	chr1	193177892	193178763	atac10659	-	C1
10660	chr1	193510173	193510174	chr1	193510174	193510175	chr1	192830321	192831228	Mir205hg	1700065J18Rik_distal	383_Mir205hg	-	0.3449	21.8805	73	679399	peak-gene		10660	chr1	192830321	193510175	383_Mir205hg	73	21.8805	skin_multiome_all	12495926	chr1	193510174	193510175	tss10660	-	chr1	192830321	192831228	atac10660	-	C6
10661	chr1	193510173	193510174	chr1	193510174	193510175	chr1	192663158	192664009	Mir205hg	Hhat_distal	383_Mir205hg	-	0.2674	17.966	60	846590	peak-gene		10661	chr1	192663158	193510175	383_Mir205hg	60	17.966	skin_multiome_all	12495926	chr1	193510174	193510175	tss10661	-	chr1	192663158	192664009	atac10661	-	C6
10662	chr1	193510173	193510174	chr1	193510174	193510175	chr1	194443513	194444366	Mir205hg	Plxna2_distal	383_Mir205hg	-	0.2572	16.9366	56	933766	gene-peak		10662	chr1	193510174	194444366	383_Mir205hg	56	16.9366	skin_multiome_all	12495926	chr1	193510174	193510175	tss10662	-	chr1	194443513	194444366	atac10662	-	C6
10663	chr1	193510173	193510174	chr1	193510174	193510175	chr1	193169674	193170355	Mir205hg	A130010J15Rik_distal;Irf6_distal	383_Mir205hg	-	0.2793	15.2265	50	340159	peak-gene		10663	chr1	193169674	193510175	383_Mir205hg	50	15.2265	skin_multiome_all	12495926	chr1	193510174	193510175	tss10663	-	chr1	193169674	193170355	atac10663	-	C6
10664	chr1	193510173	193510174	chr1	193510174	193510175	chr1	192983975	192984761	Mir205hg	Syt14_distal	383_Mir205hg	-	0.236	10.234	34	525805	peak-gene		10664	chr1	192983975	193510175	383_Mir205hg	34	10.234	skin_multiome_all	12495926	chr1	193510174	193510175	tss10664	-	chr1	192983975	192984761	atac10664	-	C6
10665	chr1	193510173	193510174	chr1	193510174	193510175	chr1	193207933	193208833	Mir205hg	4930570N18Rik_distal;Lamb3_distal	383_Mir205hg	-	0.246	10.0634	33	301790	peak-gene		10665	chr1	193207933	193510175	383_Mir205hg	33	10.0634	skin_multiome_all	12495926	chr1	193510174	193510175	tss10665	-	chr1	193207933	193208833	atac10665	-	C6
10667	chr1	193510173	193510174	chr1	193510174	193510175	chr1	193227607	193228356	Mir205hg	Lamb3_distal;Hsd11b1_distal	383_Mir205hg	-	0.2043	9.1266	30	282192	peak-gene		10667	chr1	193227607	193510175	383_Mir205hg	30	9.1266	skin_multiome_all	180180180	chr1	193510174	193510175	tss10667	-	chr1	193227607	193228356	atac10667	-	NA
10668	chr1	193510173	193510174	chr1	193510174	193510175	chr1	192855398	192856260	Mir205hg	Sertad4_promoter;Gm15867_distal	383_Mir205hg	-	0.1839	7.7392	25	654344	peak-gene		10668	chr1	192855398	193510175	383_Mir205hg	25	7.7392	skin_multiome_all	14328123	chr1	193510174	193510175	tss10668	-	chr1	192855398	192856260	atac10668	-	C5
10670	chr1	193510173	193510174	chr1	193510174	193510175	chr1	193503734	193504622	Mir205hg	Mir205hg_distal	383_Mir205hg	-	0.1565	6.3918	21	5995	peak-gene		10670	chr1	193503734	193510175	383_Mir205hg	21	6.3918	skin_multiome_all	12495926	chr1	193510174	193510175	tss10670	-	chr1	193503734	193504622	atac10670	-	C6
10671	chr1	193510173	193510174	chr1	193510174	193510175	chr1	192864270	192865140	Mir205hg	Sertad4_distal	383_Mir205hg	-	0.1505	6.3671	21	645468	peak-gene		10671	chr1	192864270	193510175	383_Mir205hg	21	6.3671	skin_multiome_all	12495926	chr1	193510174	193510175	tss10671	-	chr1	192864270	192865140	atac10671	-	C6
10672	chr1	193510173	193510174	chr1	193510174	193510175	chr1	193517677	193518411	Mir205hg	Mir205hg_distal	383_Mir205hg	-	0.1828	6.1174	20	7870	gene-peak		10672	chr1	193510174	193518411	383_Mir205hg	20	6.1174	skin_multiome_all	180180180	chr1	193510174	193510175	tss10672	-	chr1	193517677	193518411	atac10672	-	NA
10674	chr1	194619824	194619825	chr1	194619824	194619825	chr1	194739619	194740513	Plxna2	Plxna2_distal	_Plxna2	+	0.4925	102.104	341	120241	gene-peak		10674	chr1	194619824	194740513	_Plxna2	341	102.104	skin_multiome_all	3191039	chr1	194619824	194619825	tss10674	+	chr1	194739619	194740513	atac10674	+	C16
10675	chr1	194619824	194619825	chr1	194619824	194619825	chr1	194742670	194743560	Plxna2	Plxna2_distal	_Plxna2	+	0.4333	64.5659	215	123290	gene-peak		10675	chr1	194619824	194743560	_Plxna2	215	64.5659	skin_multiome_all	3191039	chr1	194619824	194619825	tss10675	+	chr1	194742670	194743560	atac10675	+	C16
10676	chr1	194619824	194619825	chr1	194619824	194619825	chr1	194315999	194316912	Plxna2	4930503O07Rik_distal	_Plxna2	+	0.3079	50.0365	167	303369	peak-gene		10676	chr1	194315999	194619825	_Plxna2	167	50.0365	skin_multiome_all	8043605	chr1	194619824	194619825	tss10676	+	chr1	194315999	194316912	atac10676	+	C8
10678	chr1	194619824	194619825	chr1	194619824	194619825	chr1	193624988	193625881	Plxna2	Mir205hg_distal	_Plxna2	+	0.2898	37.6348	125	994390	peak-gene		10678	chr1	193624988	194619825	_Plxna2	125	37.6348	skin_multiome_all	10401088	chr1	194619824	194619825	tss10678	+	chr1	193624988	193625881	atac10678	+	C7
10679	chr1	194619824	194619825	chr1	194619824	194619825	chr1	194756356	194757274	Plxna2	Plxna2_distal	_Plxna2	+	0.327	32.3337	108	136990	gene-peak		10679	chr1	194619824	194757274	_Plxna2	108	32.3337	skin_multiome_all	9020927	chr1	194619824	194619825	tss10679	+	chr1	194756356	194757274	atac10679	+	C17
10680	chr1	194619824	194619825	chr1	194619824	194619825	chr1	194425957	194426899	Plxna2	Plxna2_distal	_Plxna2	+	0.3538	27.5054	91	193396	peak-gene		10680	chr1	194425957	194619825	_Plxna2	91	27.5054	skin_multiome_all	3191039	chr1	194619824	194619825	tss10680	+	chr1	194425957	194426899	atac10680	+	C16
10681	chr1	194619824	194619825	chr1	194619824	194619825	chr1	194610283	194611197	Plxna2	Plxna2_distal	_Plxna2	+	0.2256	24.4278	81	9084	peak-gene		10681	chr1	194610283	194619825	_Plxna2	81	24.4278	skin_multiome_all	14328123	chr1	194619824	194619825	tss10681	+	chr1	194610283	194611197	atac10681	+	C5
10683	chr1	194619824	194619825	chr1	194619824	194619825	chr1	194622551	194623470	Plxna2	Plxna2_distal	_Plxna2	+	0.2903	20.9707	70	3186	gene-peak		10683	chr1	194619824	194623470	_Plxna2	70	20.9707	skin_multiome_all	3191039	chr1	194619824	194619825	tss10683	+	chr1	194622551	194623470	atac10683	+	C16
10684	chr1	194619824	194619825	chr1	194619824	194619825	chr1	194354343	194355215	Plxna2	4930503O07Rik_distal	_Plxna2	+	0.2309	15.8568	53	265045	peak-gene		10684	chr1	194354343	194619825	_Plxna2	53	15.8568	skin_multiome_all	10401088	chr1	194619824	194619825	tss10684	+	chr1	194354343	194355215	atac10684	+	C7
10686	chr1	194619824	194619825	chr1	194619824	194619825	chr1	194635289	194636201	Plxna2	Plxna2_distal	_Plxna2	+	0.2324	14.6861	49	15920	gene-peak		10686	chr1	194619824	194636201	_Plxna2	49	14.6861	skin_multiome_all	12425471	chr1	194619824	194619825	tss10686	+	chr1	194635289	194636201	atac10686	+	C18
10687	chr1	194619824	194619825	chr1	194619824	194619825	chr1	194619481	194620302	Plxna2	Plxna2_promoter	_Plxna2	+	0.2371	12.3404	41	67	gene-peak		10687	chr1	194619481	194620302	_Plxna2	41	12.3404	skin_multiome_all	9020927	chr1	194619824	194619825	tss10687	+	chr1	194619481	194620302	atac10687	+	C17
10689	chr1	194619824	194619825	chr1	194619824	194619825	chr1	194377797	194378554	Plxna2	4930503O07Rik_distal	_Plxna2	+	0.2409	11.3918	38	241649	peak-gene		10689	chr1	194377797	194619825	_Plxna2	38	11.3918	skin_multiome_all	9020927	chr1	194619824	194619825	tss10689	+	chr1	194377797	194378554	atac10689	+	C17
10690	chr1	194619824	194619825	chr1	194619824	194619825	chr1	194637408	194638197	Plxna2	Plxna2_distal	_Plxna2	+	0.1989	11.0083	36	17978	gene-peak		10690	chr1	194619824	194638197	_Plxna2	36	11.0083	skin_multiome_all	12425471	chr1	194619824	194619825	tss10690	+	chr1	194637408	194638197	atac10690	+	C18
10691	chr1	194619824	194619825	chr1	194619824	194619825	chr1	193730630	193731518	Plxna2	_intergenic	_Plxna2	+	0.2162	9.2002	30	888750	peak-gene		10691	chr1	193730630	194619825	_Plxna2	30	9.2002	skin_multiome_all	16743069	chr1	194619824	194619825	tss10691	+	chr1	193730630	193731518	atac10691	+	C1
10692	chr1	194619824	194619825	chr1	194619824	194619825	chr1	194398893	194399779	Plxna2	4930503O07Rik_distal	_Plxna2	+	0.2105	8.859	29	220488	peak-gene		10692	chr1	194398893	194619825	_Plxna2	29	8.859	skin_multiome_all	12425471	chr1	194619824	194619825	tss10692	+	chr1	194398893	194399779	atac10692	+	C18
10694	chr1	194619824	194619825	chr1	194619824	194619825	chr1	194675396	194676284	Plxna2	Plxna2_distal	_Plxna2	+	0.1451	8.1376	27	56015	gene-peak		10694	chr1	194619824	194676284	_Plxna2	27	8.1376	skin_multiome_all	14328123	chr1	194619824	194619825	tss10694	+	chr1	194675396	194676284	atac10694	+	C5
10696	chr1	194619824	194619825	chr1	194619824	194619825	chr1	194588891	194589746	Plxna2	Plxna2_distal	_Plxna2	+	0.1866	8.0657	26	30506	peak-gene		10696	chr1	194588891	194619825	_Plxna2	26	8.0657	skin_multiome_all	9020927	chr1	194619824	194619825	tss10696	+	chr1	194588891	194589746	atac10696	+	C17
10699	chr1	194619824	194619825	chr1	194619824	194619825	chr1	194829408	194830338	Plxna2	Cd34_distal	_Plxna2	+	0.191	6.8737	22	210048	gene-peak		10699	chr1	194619824	194830338	_Plxna2	22	6.8737	skin_multiome_all	3191039	chr1	194619824	194619825	tss10699	+	chr1	194829408	194830338	atac10699	+	C16
10700	chr1	194619824	194619825	chr1	194619824	194619825	chr1	194108960	194109848	Plxna2	4930503O07Rik_distal	_Plxna2	+	0.1272	6.6824	22	510420	peak-gene		10700	chr1	194108960	194619825	_Plxna2	22	6.6824	skin_multiome_all	12495926	chr1	194619824	194619825	tss10700	+	chr1	194108960	194109848	atac10700	+	C6
10702	chr1	194619824	194619825	chr1	194619824	194619825	chr1	194148404	194149270	Plxna2	4930503O07Rik_distal	_Plxna2	+	0.1468	6.1798	20	470987	peak-gene		10702	chr1	194148404	194619825	_Plxna2	20	6.1798	skin_multiome_all	8043605	chr1	194619824	194619825	tss10702	+	chr1	194148404	194149270	atac10702	+	C8
10704	chr1	194619824	194619825	chr1	194619824	194619825	chr1	193844423	193845240	Plxna2	_intergenic	_Plxna2	+	0.1758	5.9077	19	774993	peak-gene		10704	chr1	193844423	194619825	_Plxna2	19	5.9077	skin_multiome_all	15897931	chr1	194619824	194619825	tss10704	+	chr1	193844423	193845240	atac10704	+	C4
10705	chr1	194619824	194619825	chr1	194619824	194619825	chr1	193655005	193655923	Plxna2	Mir205hg_distal	_Plxna2	+	0.159	5.8432	19	964360	peak-gene		10705	chr1	193655005	194619825	_Plxna2	19	5.8432	skin_multiome_all	9020927	chr1	194619824	194619825	tss10705	+	chr1	193655005	193655923	atac10705	+	C17
10707	chr1	194619824	194619825	chr1	194619824	194619825	chr1	193896699	193897564	Plxna2	_intergenic	_Plxna2	+	0.1479	5.4197	18	722693	peak-gene		10707	chr1	193896699	194619825	_Plxna2	18	5.4197	skin_multiome_all	180180180	chr1	194619824	194619825	tss10707	+	chr1	193896699	193897564	atac10707	+	NA
10709	chr1	194619824	194619825	chr1	194619824	194619825	chr1	194298222	194299051	Plxna2	4930503O07Rik_distal	_Plxna2	+	0.1855	5.032	16	321188	peak-gene		10709	chr1	194298222	194619825	_Plxna2	16	5.032	skin_multiome_all	3191039	chr1	194619824	194619825	tss10709	+	chr1	194298222	194299051	atac10709	+	C16
10710	chr1	194938818	194938875	chr1	194938818	194938819	chr1	194945098	194945966	Cd34	Cd34_distal	_Cd34	+	0.3059	27.2888	91	6685	gene-peak		10710	chr1	194938818	194945966	_Cd34	91	27.2888	skin_multiome_all	4833648	chr1	194938818	194938819	tss10710	+	chr1	194945098	194945966	atac10710	+	C9
10711	chr1	194938818	194938875	chr1	194938818	194938819	chr1	194651713	194652627	Cd34	Plxna2_distal	_Cd34	+	0.2911	20.4785	68	286676	peak-gene		10711	chr1	194651713	194938819	_Cd34	68	20.4785	skin_multiome_all	16746850	chr1	194938818	194938819	tss10711	+	chr1	194651713	194652627	atac10711	+	C3
10714	chr1	194938818	194938875	chr1	194938818	194938819	chr1	194641900	194642620	Cd34	Plxna2_distal	_Cd34	+	0.2276	11.7746	39	296586	peak-gene		10714	chr1	194641900	194938819	_Cd34	39	11.7746	skin_multiome_all	16746850	chr1	194938818	194938819	tss10714	+	chr1	194641900	194642620	atac10714	+	C3
10715	chr1	194938818	194938875	chr1	194938818	194938819	chr1	194689526	194690410	Cd34	Plxna2_distal	_Cd34	+	0.2414	10.7791	36	248878	peak-gene		10715	chr1	194689526	194938819	_Cd34	36	10.7791	skin_multiome_all	4833648	chr1	194938818	194938819	tss10715	+	chr1	194689526	194690410	atac10715	+	C9
10717	chr1	194938818	194938875	chr1	194938818	194938819	chr1	194938485	194939377	Cd34	Cd34_promoter	_Cd34	+	0.2168	8.6048	28	84	gene-peak		10717	chr1	194938485	194939377	_Cd34	28	8.6048	skin_multiome_all	47615	chr1	194938818	194938819	tss10717	+	chr1	194938485	194939377	atac10717	+	C15
10718	chr1	194938818	194938875	chr1	194938818	194938819	chr1	194438735	194439655	Cd34	Plxna2_distal	_Cd34	+	0.2008	7.9868	26	499651	peak-gene		10718	chr1	194438735	194938819	_Cd34	26	7.9868	skin_multiome_all	4833648	chr1	194938818	194938819	tss10718	+	chr1	194438735	194439655	atac10718	+	C9
10720	chr1	194938818	194938875	chr1	194938818	194938819	chr1	194334774	194335675	Cd34	4930503O07Rik_distal	_Cd34	+	0.1837	6.999	23	603622	peak-gene		10720	chr1	194334774	194938819	_Cd34	23	6.999	skin_multiome_all	10401088	chr1	194938818	194938819	tss10720	+	chr1	194334774	194335675	atac10720	+	C7
10722	chr1	194938818	194938875	chr1	194938818	194938819	chr1	194808147	194808945	Cd34	Plxna2_distal;Cd34_distal	_Cd34	+	0.1639	5.7928	19	130300	peak-gene		10722	chr1	194808147	194938819	_Cd34	19	5.7928	skin_multiome_all	50897	chr1	194938818	194938819	tss10722	+	chr1	194808147	194808945	atac10722	+	C12
10723	chr1	194938818	194938875	chr1	194938818	194938819	chr1	193971285	193972200	Cd34	_intergenic	_Cd34	+	0.1445	5.0656	16	967104	peak-gene		10723	chr1	193971285	194938819	_Cd34	16	5.0656	skin_multiome_all	50319	chr1	194938818	194938819	tss10723	+	chr1	193971285	193972200	atac10723	+	C10
10724	chr1	194976374	195017398	chr1	194976374	194976375	chr1	194742670	194743560	A330023F24Rik	Plxna2_distal	_A330023F24Rik	+	0.2025	13.3713	44	253771	peak-gene		10724	chr1	194742670	194976375	_A330023F24Rik	44	13.3713	skin_multiome_all	3191039	chr1	194976374	194976375	tss10724	+	chr1	194742670	194743560	atac10724	+	C16
10725	chr1	194976374	195017398	chr1	194976374	194976375	chr1	194739619	194740513	A330023F24Rik	Plxna2_distal	_A330023F24Rik	+	0.1574	9.5529	31	256820	peak-gene		10725	chr1	194739619	194976375	_A330023F24Rik	31	9.5529	skin_multiome_all	3191039	chr1	194976374	194976375	tss10725	+	chr1	194739619	194740513	atac10725	+	C16
10726	chr1	194976374	195017398	chr1	194976374	194976375	chr1	194622551	194623470	A330023F24Rik	Plxna2_distal	_A330023F24Rik	+	0.1575	6.0333	20	373875	peak-gene		10726	chr1	194622551	194976375	_A330023F24Rik	20	6.0333	skin_multiome_all	3191039	chr1	194976374	194976375	tss10726	+	chr1	194622551	194623470	atac10726	+	C16
10727	chr1	194976959	194976960	chr1	194976960	194976961	chr1	194945098	194945966	Gm16897	Cd34_distal	_Gm16897	-	0.1287	6.1483	20	31427	peak-gene		10727	chr1	194945098	194976961	_Gm16897	20	6.1483	skin_multiome_all	4833648	chr1	194976960	194976961	tss10727	-	chr1	194945098	194945966	atac10727	-	C9
10728	chr1	195092248	195092249	chr1	195092249	195092250	chr1	195091907	195092835	Cd46	Cd46_promoter	_Cd46	-	0.1681	11.6838	39	122	gene-peak		10728	chr1	195091907	195092835	_Cd46	39	11.6838	skin_multiome_all	9020927	chr1	195092249	195092250	tss10728	-	chr1	195091907	195092835	atac10728	-	C17
10729	chr1	195131322	195131561	chr1	195131561	195131562	chr1	195091907	195092835	Cr1l	Cd46_promoter	_Cr1l	-	0.1692	8.9534	29	39070	peak-gene		10729	chr1	195091907	195131562	_Cr1l	29	8.9534	skin_multiome_all	9020927	chr1	195131561	195131562	tss10729	-	chr1	195091907	195092835	atac10729	-	C17
10731	chr2	3114223	3118685	chr2	3118381	3118382	chr2	3107175	3108060	Fam171a1	Fam171a1_distal	_Fam171a1	+	0.1405	9.7847	32	8836	peak-gene		10731	chr2	3107175	3118382	_Fam171a1	32	9.7847	skin_multiome_all	50897	chr2	3118381	3118382	tss10731	+	chr2	3107175	3108060	atac10731	+	C12
10734	chr2	3114223	3118685	chr2	3118381	3118382	chr2	3134498	3135387	Fam171a1	Fam171a1_distal	_Fam171a1	+	0.1165	6.0893	20	18488	gene-peak		10734	chr2	3118381	3135387	_Fam171a1	20	6.0893	skin_multiome_all	12425471	chr2	3118381	3118382	tss10734	+	chr2	3134498	3135387	atac10734	+	C18
10737	chr2	3284211	3284268	chr2	3284256	3284257	chr2	4097231	4098122	Nmt2	Frmd4a_distal;Gm38085_distal	_Nmt2	+	0.1999	10.563	35	813437	gene-peak		10737	chr2	3284256	4098122	_Nmt2	35	10.563	skin_multiome_all	14328123	chr2	3284256	3284257	tss10737	+	chr2	4097231	4098122	atac10737	+	C5
10738	chr2	3284211	3284268	chr2	3284256	3284257	chr2	3335632	3336533	Nmt2	Acbd7_promoter	_Nmt2	+	0.1401	6.7387	22	51843	gene-peak		10738	chr2	3284256	3336533	_Nmt2	22	6.7387	skin_multiome_all	14328123	chr2	3284256	3284257	tss10738	+	chr2	3335632	3336533	atac10738	+	C5
10739	chr2	3284211	3284268	chr2	3284256	3284257	chr2	3748373	3749097	Nmt2	Gm13185_distal;Fam107b_distal	_Nmt2	+	0.1488	6.2099	20	464495	gene-peak		10739	chr2	3284256	3749097	_Nmt2	20	6.2099	skin_multiome_all	12495926	chr2	3284256	3284257	tss10739	+	chr2	3748373	3749097	atac10739	+	C6
10740	chr2	3336167	3336168	chr2	3336167	3336168	chr2	4332398	4333100	Acbd7	Gm36988_distal;Frmd4a_distal	_Acbd7	+	0.0902	5.8792	19	996581	gene-peak		10740	chr2	3336167	4333100	_Acbd7	19	5.8792	skin_multiome_all	12495926	chr2	3336167	3336168	tss10740	+	chr2	4332398	4333100	atac10740	+	C6
10741	chr2	3354003	3354004	chr2	3354004	3354005	chr2	3438563	3439323	Gm37525	Dclre1c_distal	_Gm37525	-	0.1069	16.0243	53	84939	gene-peak		10741	chr2	3354004	3439323	_Gm37525	53	16.0243	skin_multiome_all	180180180	chr2	3354004	3354005	tss10741	-	chr2	3438563	3439323	atac10741	-	NA
10742	chr2	3424130	3424165	chr2	3424149	3424150	chr2	4097231	4098122	Dclre1c	Frmd4a_distal;Gm38085_distal	604_Dclre1c	+	0.3876	56.726	189	673529	gene-peak		10742	chr2	3424149	4098122	604_Dclre1c	189	56.726	skin_multiome_all	14328123	chr2	3424149	3424150	tss10742	+	chr2	4097231	4098122	atac10742	+	C5
10743	chr2	3424130	3424165	chr2	3424149	3424150	chr2	3335632	3336533	Dclre1c	Acbd7_promoter	604_Dclre1c	+	0.3096	44.1802	147	88065	peak-gene		10743	chr2	3335632	3424150	604_Dclre1c	147	44.1802	skin_multiome_all	14328123	chr2	3424149	3424150	tss10743	+	chr2	3335632	3336533	atac10743	+	C5
10744	chr2	3424130	3424165	chr2	3424149	3424150	chr2	3437757	3438439	Dclre1c	Dclre1c_distal	604_Dclre1c	+	0.2445	21.3048	71	13950	gene-peak		10744	chr2	3424149	3438439	604_Dclre1c	71	21.3048	skin_multiome_all	12495926	chr2	3424149	3424150	tss10744	+	chr2	3437757	3438439	atac10744	+	C6
10745	chr2	3424130	3424165	chr2	3424149	3424150	chr2	4194183	4195103	Dclre1c	Frmd4a_distal;Gm37107_distal	604_Dclre1c	+	0.3097	18.8151	62	770495	gene-peak		10745	chr2	3424149	4195103	604_Dclre1c	62	18.8151	skin_multiome_all	3191039	chr2	3424149	3424150	tss10745	+	chr2	4194183	4195103	atac10745	+	C16
10748	chr2	3424130	3424165	chr2	3424149	3424150	chr2	3748373	3749097	Dclre1c	Gm13185_distal;Fam107b_distal	604_Dclre1c	+	0.2202	13.5216	45	324587	gene-peak		10748	chr2	3424149	3749097	604_Dclre1c	45	13.5216	skin_multiome_all	12495926	chr2	3424149	3424150	tss10748	+	chr2	3748373	3749097	atac10748	+	C6
10749	chr2	3424130	3424165	chr2	3424149	3424150	chr2	3657952	3658631	Dclre1c	Fam107b_distal	604_Dclre1c	+	0.2045	13.4392	44	234144	gene-peak		10749	chr2	3424149	3658631	604_Dclre1c	44	13.4392	skin_multiome_all	15897931	chr2	3424149	3424150	tss10749	+	chr2	3657952	3658631	atac10749	+	C4
10751	chr2	3424130	3424165	chr2	3424149	3424150	chr2	3449792	3450722	Dclre1c	Dclre1c_distal;Gm13184_distal	604_Dclre1c	+	0.2505	12.0622	40	26109	gene-peak		10751	chr2	3424149	3450722	604_Dclre1c	40	12.0622	skin_multiome_all	12495926	chr2	3424149	3424150	tss10751	+	chr2	3449792	3450722	atac10751	+	C6
10752	chr2	3424130	3424165	chr2	3424149	3424150	chr2	3423665	3424551	Dclre1c	Dclre1c_promoter	604_Dclre1c	+	0.1909	10.9244	36	39	peak-gene		10752	chr2	3423665	3424551	604_Dclre1c	36	10.9244	skin_multiome_all	12425471	chr2	3424149	3424150	tss10752	+	chr2	3423665	3424551	atac10752	+	C18
10754	chr2	3424130	3424165	chr2	3424149	3424150	chr2	3283526	3284439	Dclre1c	Nmt2_promoter	604_Dclre1c	+	0.1562	7.545	25	140165	peak-gene		10754	chr2	3283526	3424150	604_Dclre1c	25	7.545	skin_multiome_all	47615	chr2	3424149	3424150	tss10754	+	chr2	3283526	3284439	atac10754	+	C15
10755	chr2	3424130	3424165	chr2	3424149	3424150	chr2	3430706	3431509	Dclre1c	Dclre1c_distal	604_Dclre1c	+	0.1649	7.2282	24	6960	gene-peak		10755	chr2	3424149	3431509	604_Dclre1c	24	7.2282	skin_multiome_all	50897	chr2	3424149	3424150	tss10755	+	chr2	3430706	3431509	atac10755	+	C12
10757	chr2	3424130	3424165	chr2	3424149	3424150	chr2	3663776	3664690	Dclre1c	Fam107b_distal	604_Dclre1c	+	0.1404	5.709	19	240085	gene-peak		10757	chr2	3424149	3664690	604_Dclre1c	19	5.709	skin_multiome_all	15897931	chr2	3424149	3424150	tss10757	+	chr2	3663776	3664690	atac10757	+	C4
10758	chr2	3424130	3424165	chr2	3424149	3424150	chr2	3578168	3578922	Dclre1c	Fam107b_distal	604_Dclre1c	+	0.1631	5.6312	18	154397	gene-peak		10758	chr2	3424149	3578922	604_Dclre1c	18	5.6312	skin_multiome_all	12495926	chr2	3424149	3424150	tss10758	+	chr2	3578168	3578922	atac10758	+	C6
10760	chr2	3474959	3475031	chr2	3475031	3475032	chr2	4282505	4283427	Suv39h2	Gm13187_distal;Frmd4a_distal	_Suv39h2	-	0.1977	10.4169	34	807971	gene-peak		10760	chr2	3475031	4283427	_Suv39h2	34	10.4169	skin_multiome_all	10401088	chr2	3475031	3475032	tss10760	-	chr2	4282505	4283427	atac10760	-	C7
10761	chr2	3474959	3475031	chr2	3475031	3475032	chr2	4276753	4277630	Suv39h2	Gm13187_distal;Frmd4a_distal	_Suv39h2	-	0.1576	10.0101	33	802196	gene-peak		10761	chr2	3475031	4277630	_Suv39h2	33	10.0101	skin_multiome_all	8043605	chr2	3475031	3475032	tss10761	-	chr2	4276753	4277630	atac10761	-	C8
10762	chr2	3474959	3475031	chr2	3475031	3475032	chr2	4298473	4299242	Suv39h2	Gm13187_distal;Frmd4a_distal	_Suv39h2	-	0.1653	9.9143	33	823862	gene-peak		10762	chr2	3475031	4299242	_Suv39h2	33	9.9143	skin_multiome_all	47615	chr2	3475031	3475032	tss10762	-	chr2	4298473	4299242	atac10762	-	C15
10764	chr2	3474959	3475031	chr2	3475031	3475032	chr2	4400791	4401671	Suv39h2	Frmd4a_promoter	_Suv39h2	-	0.1367	5.5436	18	926236	gene-peak		10764	chr2	3475031	4401671	_Suv39h2	18	5.5436	skin_multiome_all	9020927	chr2	3475031	3475032	tss10764	-	chr2	4400791	4401671	atac10764	-	C17
10765	chr2	3570487	3773946	chr2	3704012	3704013	chr2	4326108	4326950	Fam107b	Gm36988_distal;Frmd4a_distal	_Fam107b	+	0.2676	23.0294	77	654312	gene-peak		10765	chr2	3704012	4326950	_Fam107b	77	23.0294	skin_multiome_all	49407	chr2	3704012	3704013	tss10765	+	chr2	4326108	4326950	atac10765	+	C14
10766	chr2	3570487	3773946	chr2	3704012	3704013	chr2	3805182	3806100	Fam107b	Fam107b_distal	_Fam107b	+	0.2128	18.0642	60	133424	gene-peak		10766	chr2	3704012	3806100	_Fam107b	60	18.0642	skin_multiome_all	49407	chr2	3704012	3704013	tss10766	+	chr2	3805182	3806100	atac10766	+	C14
10767	chr2	3570487	3773946	chr2	3704012	3704013	chr2	3732439	3733276	Fam107b	Fam107b_distal	_Fam107b	+	0.2393	17.8011	59	60641	gene-peak		10767	chr2	3704012	3733276	_Fam107b	59	17.8011	skin_multiome_all	16743069	chr2	3704012	3704013	tss10767	+	chr2	3732439	3733276	atac10767	+	C1
10769	chr2	3570487	3773946	chr2	3704012	3704013	chr2	4391397	4392254	Fam107b	Frmd4a_distal	_Fam107b	+	0.2072	10.8097	36	719609	gene-peak		10769	chr2	3704012	4392254	_Fam107b	36	10.8097	skin_multiome_all	16746850	chr2	3704012	3704013	tss10769	+	chr2	4391397	4392254	atac10769	+	C3
10770	chr2	3570487	3773946	chr2	3704012	3704013	chr2	4298473	4299242	Fam107b	Gm13187_distal;Frmd4a_distal	_Fam107b	+	0.1819	9.8581	32	626641	gene-peak		10770	chr2	3704012	4299242	_Fam107b	32	9.8581	skin_multiome_all	47615	chr2	3704012	3704013	tss10770	+	chr2	4298473	4299242	atac10770	+	C15
10771	chr2	3570487	3773946	chr2	3704012	3704013	chr2	4071428	4072224	Fam107b	Gm10862_distal;Frmd4a_distal	_Fam107b	+	0.1899	9.8205	32	399609	gene-peak		10771	chr2	3704012	4072224	_Fam107b	32	9.8205	skin_multiome_all	47615	chr2	3704012	3704013	tss10771	+	chr2	4071428	4072224	atac10771	+	C15
10773	chr2	3570487	3773946	chr2	3704012	3704013	chr2	3571182	3571992	Fam107b	Fam107b_distal	_Fam107b	+	0.1635	8.8753	29	100629	peak-gene		10773	chr2	3571182	3704013	_Fam107b	29	8.8753	skin_multiome_all	47615	chr2	3704012	3704013	tss10773	+	chr2	3571182	3571992	atac10773	+	C15
10774	chr2	3570487	3773946	chr2	3704012	3704013	chr2	3663776	3664690	Fam107b	Fam107b_distal	_Fam107b	+	0.1679	8.6704	28	7983	peak-gene		10774	chr2	3663776	3704013	_Fam107b	28	8.6704	skin_multiome_all	15897931	chr2	3704012	3704013	tss10774	+	chr2	3663776	3664690	atac10774	+	C4
10775	chr2	3570487	3773946	chr2	3704012	3704013	chr2	4522540	4523407	Fam107b	Frmd4a_distal	_Fam107b	+	0.1896	8.3723	28	850757	gene-peak		10775	chr2	3704012	4523407	_Fam107b	28	8.3723	skin_multiome_all	47615	chr2	3704012	3704013	tss10775	+	chr2	4522540	4523407	atac10775	+	C15
10776	chr2	3570487	3773946	chr2	3704012	3704013	chr2	4570094	4570983	Fam107b	Frmd4a_distal	_Fam107b	+	0.1779	7.9111	26	898322	gene-peak		10776	chr2	3704012	4570983	_Fam107b	26	7.9111	skin_multiome_all	16746850	chr2	3704012	3704013	tss10776	+	chr2	4570094	4570983	atac10776	+	C3
10777	chr2	3570487	3773946	chr2	3704012	3704013	chr2	3730355	3731193	Fam107b	Fam107b_distal	_Fam107b	+	0.1386	7.726	25	58557	gene-peak		10777	chr2	3704012	3731193	_Fam107b	25	7.726	skin_multiome_all	16746850	chr2	3704012	3704013	tss10777	+	chr2	3730355	3731193	atac10777	+	C3
10778	chr2	3570487	3773946	chr2	3704012	3704013	chr2	3657952	3658631	Fam107b	Fam107b_distal	_Fam107b	+	0.1479	7.7059	25	13925	peak-gene		10778	chr2	3657952	3704013	_Fam107b	25	7.7059	skin_multiome_all	15897931	chr2	3704012	3704013	tss10778	+	chr2	3657952	3658631	atac10778	+	C4
10781	chr2	3570487	3773946	chr2	3704012	3704013	chr2	3765946	3766842	Fam107b	Fam107b_distal	_Fam107b	+	0.162	5.9406	19	94177	gene-peak		10781	chr2	3704012	3766842	_Fam107b	19	5.9406	skin_multiome_all	10401088	chr2	3704012	3704013	tss10781	+	chr2	3765946	3766842	atac10781	+	C7
10782	chr2	3570487	3773946	chr2	3704012	3704013	chr2	3449792	3450722	Fam107b	Dclre1c_distal;Gm13184_distal	_Fam107b	+	0.1326	5.9303	19	221959	peak-gene		10782	chr2	3449792	3704013	_Fam107b	19	5.9303	skin_multiome_all	12495926	chr2	3704012	3704013	tss10782	+	chr2	3449792	3450722	atac10782	+	C6
10784	chr2	3570487	3773946	chr2	3704012	3704013	chr2	4300219	4300990	Fam107b	Frmd4a_distal;Gm13187_distal	_Fam107b	+	0.1477	5.6869	19	628388	gene-peak		10784	chr2	3704012	4300990	_Fam107b	19	5.6869	skin_multiome_all	49407	chr2	3704012	3704013	tss10784	+	chr2	4300219	4300990	atac10784	+	C14
10786	chr2	3570487	3773946	chr2	3704012	3704013	chr2	3576075	3576954	Fam107b	Fam107b_distal	_Fam107b	+	0.176	5.4132	18	95702	peak-gene		10786	chr2	3576075	3704013	_Fam107b	18	5.4132	skin_multiome_all	47615	chr2	3704012	3704013	tss10786	+	chr2	3576075	3576954	atac10786	+	C15
10788	chr2	3570487	3773946	chr2	3704012	3704013	chr2	3541684	3542520	Fam107b	Fam107b_distal	_Fam107b	+	0.1381	5.0901	17	130114	peak-gene		10788	chr2	3541684	3704013	_Fam107b	17	5.0901	skin_multiome_all	16746850	chr2	3704012	3704013	tss10788	+	chr2	3541684	3542520	atac10788	+	C3
10789	chr2	4017743	4559756	chr2	4152871	4152872	chr2	3805182	3806100	Frmd4a	Fam107b_distal	_Frmd4a	+	0.3314	33.7531	112	483108	peak-gene		10789	chr2	3805182	4152872	_Frmd4a	112	33.7531	skin_multiome_all	49407	chr2	4152871	4152872	tss10789	+	chr2	3805182	3806100	atac10789	+	C14
10791	chr2	4017743	4559756	chr2	4152871	4152872	chr2	4298473	4299242	Frmd4a	Gm13187_distal;Frmd4a_distal	_Frmd4a	+	0.2946	28.2023	94	10108	gene-peak		10791	chr2	4152871	4299242	_Frmd4a	94	28.2023	skin_multiome_all	47615	chr2	4152871	4152872	tss10791	+	chr2	4298473	4299242	atac10791	+	C15
10793	chr2	4017743	4559756	chr2	4152871	4152872	chr2	4141770	4142652	Frmd4a	Frmd4a_distal;1700080N15Rik_promoter;Gm13189_distal;Gm37814_distal	_Frmd4a	+	0.2645	18.9844	63	146538	peak-gene		10793	chr2	4141770	4152872	_Frmd4a	63	18.9844	skin_multiome_all	16746850	chr2	4152871	4152872	tss10793	+	chr2	4141770	4142652	atac10793	+	C3
10794	chr2	4017743	4559756	chr2	4152871	4152872	chr2	4915532	4916440	Frmd4a	Phyh_distal	_Frmd4a	+	0.2658	17.7931	59	627236	gene-peak		10794	chr2	4152871	4916440	_Frmd4a	59	17.7931	skin_multiome_all	50319	chr2	4152871	4152872	tss10794	+	chr2	4915532	4916440	atac10794	+	C10
10795	chr2	4017743	4559756	chr2	4152871	4152872	chr2	4326108	4326950	Frmd4a	Gm36988_distal;Frmd4a_distal	_Frmd4a	+	0.2594	15.7357	52	37779	gene-peak		10795	chr2	4152871	4326950	_Frmd4a	52	15.7357	skin_multiome_all	49407	chr2	4152871	4152872	tss10795	+	chr2	4326108	4326950	atac10795	+	C14
10796	chr2	4017743	4559756	chr2	4152871	4152872	chr2	3447665	3448581	Frmd4a	Dclre1c_distal;Gm13184_distal	_Frmd4a	+	0.2452	15.2069	50	840626	peak-gene		10796	chr2	3447665	4152872	_Frmd4a	50	15.2069	skin_multiome_all	47615	chr2	4152871	4152872	tss10796	+	chr2	3447665	3448581	atac10796	+	C15
10799	chr2	4017743	4559756	chr2	4152871	4152872	chr2	4339280	4340153	Frmd4a	Frmd4a_distal;Gm36988_distal	_Frmd4a	+	0.2195	13.4995	45	50967	gene-peak		10799	chr2	4152871	4340153	_Frmd4a	45	13.4995	skin_multiome_all	47615	chr2	4152871	4152872	tss10799	+	chr2	4339280	4340153	atac10799	+	C15
10800	chr2	4017743	4559756	chr2	4152871	4152872	chr2	4441602	4442488	Frmd4a	Gm13175_distal;Frmd4a_distal	_Frmd4a	+	0.2272	12.9143	43	153295	gene-peak		10800	chr2	4152871	4442488	_Frmd4a	43	12.9143	skin_multiome_all	4833648	chr2	4152871	4152872	tss10800	+	chr2	4441602	4442488	atac10800	+	C9
10801	chr2	4017743	4559756	chr2	4152871	4152872	chr2	3571182	3571992	Frmd4a	Fam107b_distal	_Frmd4a	+	0.2205	12.7685	42	717162	peak-gene		10801	chr2	3571182	4152872	_Frmd4a	42	12.7685	skin_multiome_all	47615	chr2	4152871	4152872	tss10801	+	chr2	3571182	3571992	atac10801	+	C15
10803	chr2	4017743	4559756	chr2	4152871	4152872	chr2	4341858	4342716	Frmd4a	Frmd4a_distal;Gm36988_distal	_Frmd4a	+	0.2082	10.818	36	53537	gene-peak		10803	chr2	4152871	4342716	_Frmd4a	36	10.818	skin_multiome_all	4833648	chr2	4152871	4152872	tss10803	+	chr2	4341858	4342716	atac10803	+	C9
10805	chr2	4017743	4559756	chr2	4152871	4152872	chr2	4522540	4523407	Frmd4a	Frmd4a_distal	_Frmd4a	+	0.2273	9.9495	33	234224	gene-peak		10805	chr2	4152871	4523407	_Frmd4a	33	9.9495	skin_multiome_all	47615	chr2	4152871	4152872	tss10805	+	chr2	4522540	4523407	atac10805	+	C15
10806	chr2	4017743	4559756	chr2	4152871	4152872	chr2	5128874	5129774	Frmd4a	Ccdc3_distal	_Frmd4a	+	0.2166	9.9022	33	840574	gene-peak		10806	chr2	4152871	5129774	_Frmd4a	33	9.9022	skin_multiome_all	47615	chr2	4152871	4152872	tss10806	+	chr2	5128874	5129774	atac10806	+	C15
10807	chr2	4017743	4559756	chr2	4152871	4152872	chr2	4300219	4300990	Frmd4a	Frmd4a_distal;Gm13187_distal	_Frmd4a	+	0.2145	9.6032	32	11855	gene-peak		10807	chr2	4152871	4300990	_Frmd4a	32	9.6032	skin_multiome_all	49407	chr2	4152871	4152872	tss10807	+	chr2	4300219	4300990	atac10807	+	C14
10808	chr2	4017743	4559756	chr2	4152871	4152872	chr2	4579262	4580197	Frmd4a	Gm13179_distal;Frmd4a_distal	_Frmd4a	+	0.1748	8.7858	29	290980	gene-peak		10808	chr2	4152871	4580197	_Frmd4a	29	8.7858	skin_multiome_all	49407	chr2	4152871	4152872	tss10808	+	chr2	4579262	4580197	atac10808	+	C14
10809	chr2	4017743	4559756	chr2	4152871	4152872	chr2	3765946	3766842	Frmd4a	Fam107b_distal	_Frmd4a	+	0.2063	8.4725	28	522355	peak-gene		10809	chr2	3765946	4152872	_Frmd4a	28	8.4725	skin_multiome_all	10401088	chr2	4152871	4152872	tss10809	+	chr2	3765946	3766842	atac10809	+	C7
10810	chr2	4017743	4559756	chr2	4152871	4152872	chr2	3736076	3736819	Frmd4a	Gm13185_distal;Fam107b_distal	_Frmd4a	+	0.1905	8.1913	27	552302	peak-gene		10810	chr2	3736076	4152872	_Frmd4a	27	8.1913	skin_multiome_all	47615	chr2	4152871	4152872	tss10810	+	chr2	3736076	3736819	atac10810	+	C15
10811	chr2	4017743	4559756	chr2	4152871	4152872	chr2	5228229	5229070	Frmd4a	Ccdc3_distal	_Frmd4a	+	0.1508	8.0863	27	939900	gene-peak		10811	chr2	4152871	5229070	_Frmd4a	27	8.0863	skin_multiome_all	4833648	chr2	4152871	4152872	tss10811	+	chr2	5228229	5229070	atac10811	+	C9
10812	chr2	4017743	4559756	chr2	4152871	4152872	chr2	4071428	4072224	Frmd4a	Gm10862_distal;Frmd4a_distal	_Frmd4a	+	0.1943	7.9598	26	216923	peak-gene		10812	chr2	4071428	4152872	_Frmd4a	26	7.9598	skin_multiome_all	47615	chr2	4152871	4152872	tss10812	+	chr2	4071428	4072224	atac10812	+	C15
10813	chr2	4017743	4559756	chr2	4152871	4152872	chr2	4584272	4585034	Frmd4a	Frmd4a_distal;Gm13179_distal	_Frmd4a	+	0.1816	7.0792	23	295903	gene-peak		10813	chr2	4152871	4585034	_Frmd4a	23	7.0792	skin_multiome_all	4833648	chr2	4152871	4152872	tss10813	+	chr2	4584272	4585034	atac10813	+	C9
10814	chr2	4017743	4559756	chr2	4152871	4152872	chr2	4254136	4254748	Frmd4a	Gm38348_distal;Frmd4a_distal	_Frmd4a	+	0.1667	6.9446	23	34307	peak-gene		10814	chr2	4152871	4254748	_Frmd4a	23	6.9446	skin_multiome_all	50897	chr2	4152871	4152872	tss10814	+	chr2	4254136	4254748	atac10814	+	C12
10816	chr2	4017743	4559756	chr2	4152871	4152872	chr2	5241260	5242099	Frmd4a	Ccdc3_distal	_Frmd4a	+	0.156	6.8205	22	952930	gene-peak		10816	chr2	4152871	5242099	_Frmd4a	22	6.8205	skin_multiome_all	49407	chr2	4152871	4152872	tss10816	+	chr2	5241260	5242099	atac10816	+	C14
10817	chr2	4017743	4559756	chr2	4152871	4152872	chr2	4154487	4155124	Frmd4a	Frmd4a_distal	_Frmd4a	+	0.1942	6.5156	21	133944	peak-gene		10817	chr2	4152871	4155124	_Frmd4a	21	6.5156	skin_multiome_all	180180180	chr2	4152871	4152872	tss10817	+	chr2	4154487	4155124	atac10817	+	NA
10819	chr2	4017743	4559756	chr2	4152871	4152872	chr2	5286377	5287189	Frmd4a	Ccdc3_distal	_Frmd4a	+	0.1426	6.3016	21	998033	gene-peak		10819	chr2	4152871	5287189	_Frmd4a	21	6.3016	skin_multiome_all	180180180	chr2	4152871	4152872	tss10819	+	chr2	5286377	5287189	atac10819	+	NA
10820	chr2	4017743	4559756	chr2	4152871	4152872	chr2	4093341	4094244	Frmd4a	Frmd4a_distal;Gm10862_distal	_Frmd4a	+	0.1844	6.193	20	194957	peak-gene		10820	chr2	4093341	4152872	_Frmd4a	20	6.193	skin_multiome_all	47615	chr2	4152871	4152872	tss10820	+	chr2	4093341	4094244	atac10820	+	C15
10821	chr2	4017743	4559756	chr2	4152871	4152872	chr2	5219756	5220620	Frmd4a	Ccdc3_distal	_Frmd4a	+	0.1721	6.1057	20	931438	gene-peak		10821	chr2	4152871	5220620	_Frmd4a	20	6.1057	skin_multiome_all	47615	chr2	4152871	4152872	tss10821	+	chr2	5219756	5220620	atac10821	+	C15
10823	chr2	4017743	4559756	chr2	4152871	4152872	chr2	4492363	4493212	Frmd4a	Frmd4a_distal;Gm13175_distal	_Frmd4a	+	0.1563	5.8381	19	204038	gene-peak		10823	chr2	4152871	4493212	_Frmd4a	19	5.8381	skin_multiome_all	47615	chr2	4152871	4152872	tss10823	+	chr2	4492363	4493212	atac10823	+	C15
10824	chr2	4017743	4559756	chr2	4152871	4152872	chr2	3430706	3431509	Frmd4a	Dclre1c_distal	_Frmd4a	+	0.14	5.7785	19	857642	peak-gene		10824	chr2	3430706	4152872	_Frmd4a	19	5.7785	skin_multiome_all	50897	chr2	4152871	4152872	tss10824	+	chr2	3430706	3431509	atac10824	+	C12
10825	chr2	4017743	4559756	chr2	4152871	4152872	chr2	3732439	3733276	Frmd4a	Fam107b_distal	_Frmd4a	+	0.1505	5.5539	18	555892	peak-gene		10825	chr2	3732439	4152872	_Frmd4a	18	5.5539	skin_multiome_all	16743069	chr2	4152871	4152872	tss10825	+	chr2	3732439	3733276	atac10825	+	C1
10827	chr2	4178109	4178110	chr2	4178109	4178110	chr2	4441602	4442488	Gm37107	Gm13175_distal;Frmd4a_distal	_Gm37107	+	0.1455	7.8593	26	263935	gene-peak		10827	chr2	4178109	4442488	_Gm37107	26	7.8593	skin_multiome_all	4833648	chr2	4178109	4178110	tss10827	+	chr2	4441602	4442488	atac10827	+	C9
10828	chr2	4178109	4178110	chr2	4178109	4178110	chr2	4915532	4916440	Gm37107	Phyh_distal	_Gm37107	+	0.1393	6.9993	23	737876	gene-peak		10828	chr2	4178109	4916440	_Gm37107	23	6.9993	skin_multiome_all	50319	chr2	4178109	4178110	tss10828	+	chr2	4915532	4916440	atac10828	+	C10
10829	chr2	4178109	4178110	chr2	4178109	4178110	chr2	3447665	3448581	Gm37107	Dclre1c_distal;Gm13184_distal	_Gm37107	+	0.1204	6.0466	20	729986	peak-gene		10829	chr2	3447665	4178110	_Gm37107	20	6.0466	skin_multiome_all	47615	chr2	4178109	4178110	tss10829	+	chr2	3447665	3448581	atac10829	+	C15
10830	chr2	4316478	4316479	chr2	4316478	4316479	chr2	4298473	4299242	Gm36988	Gm13187_distal;Frmd4a_distal	_Gm36988	+	0.2664	25.3399	84	17621	peak-gene		10830	chr2	4298473	4316479	_Gm36988	84	25.3399	skin_multiome_all	47615	chr2	4316478	4316479	tss10830	+	chr2	4298473	4299242	atac10830	+	C15
10831	chr2	4316478	4316479	chr2	4316478	4316479	chr2	3805182	3806100	Gm36988	Fam107b_distal	_Gm36988	+	0.2425	19.2079	64	510837	peak-gene		10831	chr2	3805182	4316479	_Gm36988	64	19.2079	skin_multiome_all	49407	chr2	4316478	4316479	tss10831	+	chr2	3805182	3806100	atac10831	+	C14
10833	chr2	4316478	4316479	chr2	4316478	4316479	chr2	3447665	3448581	Gm36988	Dclre1c_distal;Gm13184_distal	_Gm36988	+	0.1879	11.7039	39	868355	peak-gene		10833	chr2	3447665	4316479	_Gm36988	39	11.7039	skin_multiome_all	47615	chr2	4316478	4316479	tss10833	+	chr2	3447665	3448581	atac10833	+	C15
10834	chr2	4316478	4316479	chr2	4316478	4316479	chr2	3571182	3571992	Gm36988	Fam107b_distal	_Gm36988	+	0.1834	11.145	37	744891	peak-gene		10834	chr2	3571182	4316479	_Gm36988	37	11.145	skin_multiome_all	47615	chr2	4316478	4316479	tss10834	+	chr2	3571182	3571992	atac10834	+	C15
10835	chr2	4316478	4316479	chr2	4316478	4316479	chr2	4141770	4142652	Gm36988	Frmd4a_distal;1700080N15Rik_promoter;Gm13189_distal;Gm37814_distal	_Gm36988	+	0.1743	9.9565	33	174267	peak-gene		10835	chr2	4141770	4316479	_Gm36988	33	9.9565	skin_multiome_all	16746850	chr2	4316478	4316479	tss10835	+	chr2	4141770	4142652	atac10835	+	C3
10836	chr2	4316478	4316479	chr2	4316478	4316479	chr2	4326108	4326950	Gm36988	Gm36988_distal;Frmd4a_distal	_Gm36988	+	0.1965	9.6823	32	10050	gene-peak		10836	chr2	4316478	4326950	_Gm36988	32	9.6823	skin_multiome_all	49407	chr2	4316478	4316479	tss10836	+	chr2	4326108	4326950	atac10836	+	C14
10838	chr2	4316478	4316479	chr2	4316478	4316479	chr2	3765946	3766842	Gm36988	Fam107b_distal	_Gm36988	+	0.1814	8.33	27	550084	peak-gene		10838	chr2	3765946	4316479	_Gm36988	27	8.33	skin_multiome_all	10401088	chr2	4316478	4316479	tss10838	+	chr2	3765946	3766842	atac10838	+	C7
10839	chr2	4316478	4316479	chr2	4316478	4316479	chr2	4093341	4094244	Gm36988	Frmd4a_distal;Gm10862_distal	_Gm36988	+	0.1916	7.9851	26	222686	peak-gene		10839	chr2	4093341	4316479	_Gm36988	26	7.9851	skin_multiome_all	47615	chr2	4316478	4316479	tss10839	+	chr2	4093341	4094244	atac10839	+	C15
10840	chr2	4316478	4316479	chr2	4316478	4316479	chr2	5128874	5129774	Gm36988	Ccdc3_distal	_Gm36988	+	0.18	7.17	23	812845	gene-peak		10840	chr2	4316478	5129774	_Gm36988	23	7.17	skin_multiome_all	47615	chr2	4316478	4316479	tss10840	+	chr2	5128874	5129774	atac10840	+	C15
10842	chr2	4316478	4316479	chr2	4316478	4316479	chr2	4071428	4072224	Gm36988	Gm10862_distal;Frmd4a_distal	_Gm36988	+	0.1761	6.3674	21	244652	peak-gene		10842	chr2	4071428	4316479	_Gm36988	21	6.3674	skin_multiome_all	47615	chr2	4316478	4316479	tss10842	+	chr2	4071428	4072224	atac10842	+	C15
10843	chr2	4316478	4316479	chr2	4316478	4316479	chr2	4522540	4523407	Gm36988	Frmd4a_distal	_Gm36988	+	0.1897	6.2995	21	206495	gene-peak		10843	chr2	4316478	4523407	_Gm36988	21	6.2995	skin_multiome_all	47615	chr2	4316478	4316479	tss10843	+	chr2	4522540	4523407	atac10843	+	C15
10844	chr2	4316478	4316479	chr2	4316478	4316479	chr2	4339280	4340153	Gm36988	Frmd4a_distal;Gm36988_distal	_Gm36988	+	0.1382	6.1406	20	23238	gene-peak		10844	chr2	4316478	4340153	_Gm36988	20	6.1406	skin_multiome_all	47615	chr2	4316478	4316479	tss10844	+	chr2	4339280	4340153	atac10844	+	C15
10845	chr2	4316478	4316479	chr2	4316478	4316479	chr2	4300219	4300990	Gm36988	Frmd4a_distal;Gm13187_distal	_Gm36988	+	0.1451	5.954	19	15874	peak-gene		10845	chr2	4300219	4316479	_Gm36988	19	5.954	skin_multiome_all	49407	chr2	4316478	4316479	tss10845	+	chr2	4300219	4300990	atac10845	+	C14
10847	chr2	4316478	4316479	chr2	4316478	4316479	chr2	4154487	4155124	Gm36988	Frmd4a_distal	_Gm36988	+	0.1656	5.6958	19	161673	peak-gene		10847	chr2	4154487	4316479	_Gm36988	19	5.6958	skin_multiome_all	180180180	chr2	4316478	4316479	tss10847	+	chr2	4154487	4155124	atac10847	+	NA
10849	chr2	4652085	4652113	chr2	4652086	4652087	chr2	4561024	4561870	Prpf18	Frmd4a_distal	_Prpf18	-	0.3326	42.5952	142	90652	peak-gene		10849	chr2	4561024	4652087	_Prpf18	142	42.5952	skin_multiome_all	16743069	chr2	4652086	4652087	tss10849	-	chr2	4561024	4561870	atac10849	-	C2
10850	chr2	4652085	4652113	chr2	4652086	4652087	chr2	5063607	5064501	Prpf18	Optn_promoter	_Prpf18	-	0.2047	12.1084	40	411955	gene-peak		10850	chr2	4652086	5064501	_Prpf18	40	12.1084	skin_multiome_all	12425471	chr2	4652086	4652087	tss10850	-	chr2	5063607	5064501	atac10850	-	C18
10853	chr2	4652085	4652113	chr2	4652086	4652087	chr2	4611035	4611814	Prpf18	Frmd4a_distal;Gm13179_distal	_Prpf18	-	0.1218	6.5606	21	40674	peak-gene		10853	chr2	4611035	4652087	_Prpf18	21	6.5606	skin_multiome_all	180180180	chr2	4652086	4652087	tss10853	-	chr2	4611035	4611814	atac10853	-	NA
10855	chr2	4652085	4652113	chr2	4652086	4652087	chr2	4918616	4919496	Prpf18	Phyh_promoter	_Prpf18	-	0.145	6.2374	20	266957	gene-peak		10855	chr2	4652086	4919496	_Prpf18	20	6.2374	skin_multiome_all	9020927	chr2	4652086	4652087	tss10855	-	chr2	4918616	4919496	atac10855	-	C17
10859	chr2	4717830	4718145	chr2	4718144	4718145	chr2	4097231	4098122	Bend7	Frmd4a_distal;Gm38085_distal	_Bend7	+	0.1984	16.6151	55	620311	peak-gene		10859	chr2	4097231	4718145	_Bend7	55	16.6151	skin_multiome_all	14328123	chr2	4718144	4718145	tss10859	+	chr2	4097231	4098122	atac10859	+	C5
10860	chr2	4717830	4718145	chr2	4718144	4718145	chr2	5661782	5662619	Bend7	Camk1d_distal	_Bend7	+	0.2453	15.4739	51	944213	gene-peak		10860	chr2	4718144	5662619	_Bend7	51	15.4739	skin_multiome_all	3191039	chr2	4718144	4718145	tss10860	+	chr2	5661782	5662619	atac10860	+	C16
10862	chr2	4717830	4718145	chr2	4718144	4718145	chr2	4541694	4542478	Bend7	Frmd4a_distal	_Bend7	+	0.2212	11.8614	39	175901	peak-gene		10862	chr2	4541694	4718145	_Bend7	39	11.8614	skin_multiome_all	3191039	chr2	4718144	4718145	tss10862	+	chr2	4541694	4542478	atac10862	+	C16
10863	chr2	4717830	4718145	chr2	4718144	4718145	chr2	4611035	4611814	Bend7	Frmd4a_distal;Gm13179_distal	_Bend7	+	0.1796	11.3147	37	106563	peak-gene		10863	chr2	4611035	4718145	_Bend7	37	11.3147	skin_multiome_all	180180180	chr2	4718144	4718145	tss10863	+	chr2	4611035	4611814	atac10863	+	NA
10865	chr2	4717830	4718145	chr2	4718144	4718145	chr2	4812284	4812846	Bend7	Sephs1_distal	_Bend7	+	0.2085	10.7017	35	94577	gene-peak		10865	chr2	4718144	4812846	_Bend7	35	10.7017	skin_multiome_all	3191039	chr2	4718144	4718145	tss10865	+	chr2	4812284	4812846	atac10865	+	C16
10866	chr2	4717830	4718145	chr2	4718144	4718145	chr2	4455030	4455893	Bend7	Frmd4a_distal;Gm13175_distal	_Bend7	+	0.1482	9.9406	33	262526	peak-gene		10866	chr2	4455030	4718145	_Bend7	33	9.9406	skin_multiome_all	9020927	chr2	4718144	4718145	tss10866	+	chr2	4455030	4455893	atac10866	+	C17
10869	chr2	4717830	4718145	chr2	4718144	4718145	chr2	4717520	4718442	Bend7	Bend7_promoter	_Bend7	+	0.1769	9.5297	31	6	peak-gene		10869	chr2	4717520	4718442	_Bend7	31	9.5297	skin_multiome_all	3191039	chr2	4718144	4718145	tss10869	+	chr2	4717520	4718442	atac10869	+	C16
10872	chr2	4717830	4718145	chr2	4718144	4718145	chr2	4988631	4989538	Bend7	Ucma_distal	_Bend7	+	0.1638	8.2806	27	271097	gene-peak		10872	chr2	4718144	4989538	_Bend7	27	8.2806	skin_multiome_all	12425471	chr2	4718144	4718145	tss10872	+	chr2	4988631	4989538	atac10872	+	C18
10874	chr2	4717830	4718145	chr2	4718144	4718145	chr2	4595993	4596850	Bend7	Gm13179_distal;Frmd4a_distal	_Bend7	+	0.1361	7.3813	24	121566	peak-gene		10874	chr2	4595993	4718145	_Bend7	24	7.3813	skin_multiome_all	9020927	chr2	4718144	4718145	tss10874	+	chr2	4595993	4596850	atac10874	+	C17
10875	chr2	4717830	4718145	chr2	4718144	4718145	chr2	4765068	4765979	Bend7	Bend7_distal	_Bend7	+	0.1767	7.3323	24	47536	gene-peak		10875	chr2	4718144	4765979	_Bend7	24	7.3323	skin_multiome_all	3191039	chr2	4718144	4718145	tss10875	+	chr2	4765068	4765979	atac10875	+	C16
10877	chr2	4717830	4718145	chr2	4718144	4718145	chr2	3748373	3749097	Bend7	Gm13185_distal;Fam107b_distal	_Bend7	+	0.1143	6.9064	23	969252	peak-gene		10877	chr2	3748373	4718145	_Bend7	23	6.9064	skin_multiome_all	12495926	chr2	4718144	4718145	tss10877	+	chr2	3748373	3749097	atac10877	+	C6
10878	chr2	4717830	4718145	chr2	4718144	4718145	chr2	4194183	4195103	Bend7	Frmd4a_distal;Gm37107_distal	_Bend7	+	0.1942	6.7893	22	523344	peak-gene		10878	chr2	4194183	4718145	_Bend7	22	6.7893	skin_multiome_all	3191039	chr2	4718144	4718145	tss10878	+	chr2	4194183	4195103	atac10878	+	C16
10882	chr2	4717830	4718145	chr2	4718144	4718145	chr2	4574115	4574770	Bend7	Gm13179_distal;Frmd4a_distal	_Bend7	+	0.1084	5.3251	17	143545	peak-gene		10882	chr2	4574115	4718145	_Bend7	17	5.3251	skin_multiome_all	12425471	chr2	4718144	4718145	tss10882	+	chr2	4574115	4574770	atac10882	+	C18
10884	chr2	4881563	4882245	chr2	4881563	4881564	chr2	4282505	4283427	Sephs1	Gm13187_distal;Frmd4a_distal	_Sephs1	+	0.2003	12.5665	42	598938	peak-gene		10884	chr2	4282505	4881564	_Sephs1	42	12.5665	skin_multiome_all	10401088	chr2	4881563	4881564	tss10884	+	chr2	4282505	4283427	atac10884	+	C7
10885	chr2	4881563	4882245	chr2	4881563	4881564	chr2	4298473	4299242	Sephs1	Gm13187_distal;Frmd4a_distal	_Sephs1	+	0.1855	11.9279	39	583046	peak-gene		10885	chr2	4298473	4881564	_Sephs1	39	11.9279	skin_multiome_all	47615	chr2	4881563	4881564	tss10885	+	chr2	4298473	4299242	atac10885	+	C15
10886	chr2	4881563	4882245	chr2	4881563	4881564	chr2	4587457	4588351	Sephs1	Frmd4a_distal;Gm13179_promoter	_Sephs1	+	0.1482	5.3011	17	294000	peak-gene		10886	chr2	4587457	4881564	_Sephs1	17	5.3011	skin_multiome_all	47615	chr2	4881563	4881564	tss10886	+	chr2	4587457	4588351	atac10886	+	C15
10887	chr2	4919018	4919019	chr2	4919018	4919019	chr2	4097231	4098122	Phyh	Frmd4a_distal;Gm38085_distal	_Phyh	+	0.2315	20.195	67	821342	peak-gene		10887	chr2	4097231	4919019	_Phyh	67	20.195	skin_multiome_all	14328123	chr2	4919018	4919019	tss10887	+	chr2	4097231	4098122	atac10887	+	C5
10888	chr2	4919018	4919019	chr2	4919018	4919019	chr2	5326906	5327703	Phyh	Ccdc3_distal;Camk1d_distal	_Phyh	+	0.1681	8.1938	27	408286	gene-peak		10888	chr2	4919018	5327703	_Phyh	27	8.1938	skin_multiome_all	14328123	chr2	4919018	4919019	tss10888	+	chr2	5326906	5327703	atac10888	+	C5
10889	chr2	4919018	4919019	chr2	4919018	4919019	chr2	5239274	5240136	Phyh	Ccdc3_distal	_Phyh	+	0.1403	5.0317	16	320686	gene-peak		10889	chr2	4919018	5240136	_Phyh	16	5.0317	skin_multiome_all	12495926	chr2	4919018	4919019	tss10889	+	chr2	5239274	5240136	atac10889	+	C6
10890	chr2	4976121	4976184	chr2	4976150	4976151	chr2	5147818	5148665	Ucma	Ccdc3_distal	_Ucma	+	0.0561	6.3074	21	172089	gene-peak		10890	chr2	4976150	5148665	_Ucma	21	6.3074	skin_multiome_all	180180180	chr2	4976150	4976151	tss10890	+	chr2	5147818	5148665	atac10890	+	NA
10891	chr2	5012343	5012791	chr2	5012344	5012345	chr2	5097673	5098534	Mcm10	Optn_distal	_Mcm10	-	0.1782	9.394	31	85536	gene-peak		10891	chr2	5012344	5098534	_Mcm10	31	9.394	skin_multiome_all	8043605	chr2	5012344	5012345	tss10891	-	chr2	5097673	5098534	atac10891	-	C8
10892	chr2	5012343	5012791	chr2	5012344	5012345	chr2	4276753	4277630	Mcm10	Gm13187_distal;Frmd4a_distal	_Mcm10	-	0.1337	7.6275	25	735375	peak-gene		10892	chr2	4276753	5012345	_Mcm10	25	7.6275	skin_multiome_all	8043605	chr2	5012344	5012345	tss10892	-	chr2	4276753	4277630	atac10892	-	C8
10893	chr2	5012343	5012791	chr2	5012344	5012345	chr2	4282505	4283427	Mcm10	Gm13187_distal;Frmd4a_distal	_Mcm10	-	0.1681	7.0637	23	729601	peak-gene		10893	chr2	4282505	5012345	_Mcm10	23	7.0637	skin_multiome_all	10401088	chr2	5012344	5012345	tss10893	-	chr2	4282505	4283427	atac10893	-	C7
10894	chr2	5012343	5012791	chr2	5012344	5012345	chr2	4093341	4094244	Mcm10	Frmd4a_distal;Gm10862_distal	_Mcm10	-	0.1783	6.9336	23	918774	peak-gene		10894	chr2	4093341	5012345	_Mcm10	23	6.9336	skin_multiome_all	47615	chr2	5012344	5012345	tss10894	-	chr2	4093341	4094244	atac10894	-	C15
10895	chr2	5012343	5012791	chr2	5012344	5012345	chr2	4298473	4299242	Mcm10	Gm13187_distal;Frmd4a_distal	_Mcm10	-	0.1571	6.6439	22	713709	peak-gene		10895	chr2	4298473	5012345	_Mcm10	22	6.6439	skin_multiome_all	47615	chr2	5012344	5012345	tss10895	-	chr2	4298473	4299242	atac10895	-	C15
10897	chr2	5012343	5012791	chr2	5012344	5012345	chr2	5116561	5117499	Mcm10	Ccdc3_distal	_Mcm10	-	0.1544	5.9509	19	104463	gene-peak		10897	chr2	5012344	5117499	_Mcm10	19	5.9509	skin_multiome_all	8043605	chr2	5012344	5012345	tss10897	-	chr2	5116561	5117499	atac10897	-	C8
10899	chr2	5012343	5012791	chr2	5012344	5012345	chr2	4587457	4588351	Mcm10	Frmd4a_distal;Gm13179_promoter	_Mcm10	-	0.1531	5.0016	16	424663	peak-gene		10899	chr2	4587457	5012345	_Mcm10	16	5.0016	skin_multiome_all	47615	chr2	5012344	5012345	tss10899	-	chr2	4587457	4588351	atac10899	-	C15
10900	chr2	5037279	5037280	chr2	5037279	5037280	chr2	4561024	4561870	4930551O13Rik	Frmd4a_distal	_4930551O13Rik	+	0.2629	46.2951	154	475832	peak-gene		10900	chr2	4561024	5037280	_4930551O13Rik	154	46.2951	skin_multiome_all	16743069	chr2	5037279	5037280	tss10900	+	chr2	4561024	4561870	atac10900	+	C2
10901	chr2	5037279	5037280	chr2	5037279	5037280	chr2	5894958	5895835	4930551O13Rik	Sec61a2_promoter;Gm13267_promoter	_4930551O13Rik	+	0.1912	15.7866	52	858117	gene-peak		10901	chr2	5037279	5895835	_4930551O13Rik	52	15.7866	skin_multiome_all	16743069	chr2	5037279	5037280	tss10901	+	chr2	5894958	5895835	atac10901	+	C1
10902	chr2	5037279	5037280	chr2	5037279	5037280	chr2	5614812	5615648	4930551O13Rik	Camk1d_distal	_4930551O13Rik	+	0.0979	6.5228	21	577950	gene-peak		10902	chr2	5037279	5615648	_4930551O13Rik	21	6.5228	skin_multiome_all	4833648	chr2	5037279	5037280	tss10902	+	chr2	5614812	5615648	atac10902	+	C9
10903	chr2	5063937	5064045	chr2	5064045	5064046	chr2	4561024	4561870	Optn	Frmd4a_distal	_Optn	-	0.5176	204.662	684	502544	peak-gene		10903	chr2	4561024	5064046	_Optn	684	204.662	skin_multiome_all	16743069	chr2	5064045	5064046	tss10903	-	chr2	4561024	4561870	atac10903	-	C2
10904	chr2	5063937	5064045	chr2	5064045	5064046	chr2	5894958	5895835	Optn	Sec61a2_promoter;Gm13267_promoter	_Optn	-	0.2995	27.9725	93	831405	gene-peak		10904	chr2	5064045	5895835	_Optn	93	27.9725	skin_multiome_all	16743069	chr2	5064045	5064046	tss10904	-	chr2	5894958	5895835	atac10904	-	C1
10905	chr2	5063937	5064045	chr2	5064045	5064046	chr2	5063607	5064501	Optn	Optn_promoter	_Optn	-	0.2941	27.8338	93	63	gene-peak		10905	chr2	5063607	5064501	_Optn	93	27.8338	skin_multiome_all	12425471	chr2	5064045	5064046	tss10905	-	chr2	5063607	5064501	atac10905	-	C18
10906	chr2	5063937	5064045	chr2	5064045	5064046	chr2	5950847	5951732	Optn	Upf2_promoter	_Optn	-	0.1995	10.9011	36	887298	gene-peak		10906	chr2	5064045	5951732	_Optn	36	10.9011	skin_multiome_all	12425471	chr2	5064045	5064046	tss10906	-	chr2	5950847	5951732	atac10906	-	C18
10910	chr2	5063937	5064045	chr2	5064045	5064046	chr2	5012346	5013235	Optn	Mcm10_promoter	_Optn	-	0.1435	6.0168	20	51200	peak-gene		10910	chr2	5012346	5064046	_Optn	20	6.0168	skin_multiome_all	12495926	chr2	5064045	5064046	tss10910	-	chr2	5012346	5013235	atac10910	-	C6
10911	chr2	5063937	5064045	chr2	5064045	5064046	chr2	4559282	4560167	Optn	Frmd4a_promoter	_Optn	-	0.1391	5.3547	17	504266	peak-gene		10911	chr2	4559282	5064046	_Optn	17	5.3547	skin_multiome_all	47615	chr2	5064045	5064046	tss10911	-	chr2	4559282	4560167	atac10911	-	C15
10912	chr2	5063937	5064045	chr2	5064045	5064046	chr2	4881580	4882494	Optn	Sephs1_promoter	_Optn	-	0.1308	5.245	17	181954	peak-gene		10912	chr2	4881580	5064046	_Optn	17	5.245	skin_multiome_all	12425471	chr2	5064045	5064046	tss10912	-	chr2	4881580	4882494	atac10912	-	C18
10913	chr2	5063937	5064045	chr2	5064045	5064046	chr2	5025102	5025905	Optn	Optn_distal;4930551O13Rik_distal	_Optn	-	0.1684	5.0817	16	38487	peak-gene		10913	chr2	5025102	5064046	_Optn	16	5.0817	skin_multiome_all	9020927	chr2	5064045	5064046	tss10913	-	chr2	5025102	5025905	atac10913	-	C17
10914	chr2	5137775	5137776	chr2	5137775	5137776	chr2	5239274	5240136	Ccdc3	Ccdc3_distal	_Ccdc3	+	0.3954	69.5612	232	101929	gene-peak		10914	chr2	5137775	5240136	_Ccdc3	232	69.5612	skin_multiome_all	12495926	chr2	5137775	5137776	tss10914	+	chr2	5239274	5240136	atac10914	+	C6
10915	chr2	5137775	5137776	chr2	5137775	5137776	chr2	5286377	5287189	Ccdc3	Ccdc3_distal	_Ccdc3	+	0.3457	41.1428	137	149007	gene-peak		10915	chr2	5137775	5287189	_Ccdc3	137	41.1428	skin_multiome_all	180180180	chr2	5137775	5137776	tss10915	+	chr2	5286377	5287189	atac10915	+	NA
10916	chr2	5137775	5137776	chr2	5137775	5137776	chr2	4326108	4326950	Ccdc3	Gm36988_distal;Frmd4a_distal	_Ccdc3	+	0.3564	41.1058	137	811246	peak-gene		10916	chr2	4326108	5137776	_Ccdc3	137	41.1058	skin_multiome_all	49407	chr2	5137775	5137776	tss10916	+	chr2	4326108	4326950	atac10916	+	C14
10917	chr2	5137775	5137776	chr2	5137775	5137776	chr2	4579262	4580197	Ccdc3	Gm13179_distal;Frmd4a_distal	_Ccdc3	+	0.2801	23.6417	79	558046	peak-gene		10917	chr2	4579262	5137776	_Ccdc3	79	23.6417	skin_multiome_all	49407	chr2	5137775	5137776	tss10917	+	chr2	4579262	4580197	atac10917	+	C14
10918	chr2	5137775	5137776	chr2	5137775	5137776	chr2	5749152	5750033	Ccdc3	Camk1d_distal	_Ccdc3	+	0.2224	15.638	52	611817	gene-peak		10918	chr2	5137775	5750033	_Ccdc3	52	15.638	skin_multiome_all	49407	chr2	5137775	5137776	tss10918	+	chr2	5749152	5750033	atac10918	+	C14
10919	chr2	5137775	5137776	chr2	5137775	5137776	chr2	5198784	5199684	Ccdc3	Ccdc3_distal	_Ccdc3	+	0.197	11.844	39	61458	gene-peak		10919	chr2	5137775	5199684	_Ccdc3	39	11.844	skin_multiome_all	180180180	chr2	5137775	5137776	tss10919	+	chr2	5198784	5199684	atac10919	+	NA
10920	chr2	5137775	5137776	chr2	5137775	5137776	chr2	4509640	4510429	Ccdc3	Frmd4a_distal;Gm13175_distal	_Ccdc3	+	0.2186	10.7356	35	627741	peak-gene		10920	chr2	4509640	5137776	_Ccdc3	35	10.7356	skin_multiome_all	47615	chr2	5137775	5137776	tss10920	+	chr2	4509640	4510429	atac10920	+	C15
10921	chr2	5137775	5137776	chr2	5137775	5137776	chr2	4436285	4437223	Ccdc3	Gm13175_distal;Frmd4a_distal	_Ccdc3	+	0.1485	10.5547	35	701021	peak-gene		10921	chr2	4436285	5137776	_Ccdc3	35	10.5547	skin_multiome_all	50897	chr2	5137775	5137776	tss10921	+	chr2	4436285	4437223	atac10921	+	C12
10922	chr2	5137775	5137776	chr2	5137775	5137776	chr2	5763007	5763859	Ccdc3	Camk1d_distal	_Ccdc3	+	0.1813	10.3074	34	625657	gene-peak		10922	chr2	5137775	5763859	_Ccdc3	34	10.3074	skin_multiome_all	49407	chr2	5137775	5137776	tss10922	+	chr2	5763007	5763859	atac10922	+	C14
10923	chr2	5137775	5137776	chr2	5137775	5137776	chr2	5112636	5113565	Ccdc3	Ccdc3_distal	_Ccdc3	+	0.1957	10.1605	33	24675	peak-gene		10923	chr2	5112636	5137776	_Ccdc3	33	10.1605	skin_multiome_all	49407	chr2	5137775	5137776	tss10923	+	chr2	5112636	5113565	atac10923	+	C14
10926	chr2	5137775	5137776	chr2	5137775	5137776	chr2	5241260	5242099	Ccdc3	Ccdc3_distal	_Ccdc3	+	0.1574	8.9287	29	103904	gene-peak		10926	chr2	5137775	5242099	_Ccdc3	29	8.9287	skin_multiome_all	49407	chr2	5137775	5137776	tss10926	+	chr2	5241260	5242099	atac10926	+	C14
10927	chr2	5137775	5137776	chr2	5137775	5137776	chr2	6097481	6098114	Ccdc3	Proser2_distal	_Ccdc3	+	0.1491	8.2635	27	960022	gene-peak		10927	chr2	5137775	6098114	_Ccdc3	27	8.2635	skin_multiome_all	3191039	chr2	5137775	5137776	tss10927	+	chr2	6097481	6098114	atac10927	+	C16
10929	chr2	5137775	5137776	chr2	5137775	5137776	chr2	5417154	5418059	Ccdc3	Camk1d_distal	_Ccdc3	+	0.1625	6.3591	21	279831	gene-peak		10929	chr2	5137775	5418059	_Ccdc3	21	6.3591	skin_multiome_all	47615	chr2	5137775	5137776	tss10929	+	chr2	5417154	5418059	atac10929	+	C15
10931	chr2	5137775	5137776	chr2	5137775	5137776	chr2	5222337	5223132	Ccdc3	Ccdc3_distal	_Ccdc3	+	0.1425	6.062	20	84959	gene-peak		10931	chr2	5137775	5223132	_Ccdc3	20	6.062	skin_multiome_all	12495926	chr2	5137775	5137776	tss10931	+	chr2	5222337	5223132	atac10931	+	C6
10932	chr2	5137775	5137776	chr2	5137775	5137776	chr2	4194183	4195103	Ccdc3	Frmd4a_distal;Gm37107_distal	_Ccdc3	+	0.1388	5.234	17	943132	peak-gene		10932	chr2	4194183	5137776	_Ccdc3	17	5.234	skin_multiome_all	3191039	chr2	5137775	5137776	tss10932	+	chr2	4194183	4195103	atac10932	+	C16
10933	chr2	5137775	5137776	chr2	5137775	5137776	chr2	4522540	4523407	Ccdc3	Frmd4a_distal	_Ccdc3	+	0.1374	5.0143	16	614802	peak-gene		10933	chr2	4522540	5137776	_Ccdc3	16	5.0143	skin_multiome_all	47615	chr2	5137775	5137776	tss10933	+	chr2	4522540	4523407	atac10933	+	C15
10934	chr2	5676045	5714515	chr2	5714515	5714516	chr2	5116561	5117499	Camk1d	Ccdc3_distal	_Camk1d	-	0.2709	20.381	68	578250	peak-gene		10934	chr2	5116561	5714516	_Camk1d	68	20.381	skin_multiome_all	8043605	chr2	5714515	5714516	tss10934	-	chr2	5116561	5117499	atac10934	-	C8
10935	chr2	5676045	5714515	chr2	5714515	5714516	chr2	5378857	5379732	Camk1d	Camk1d_distal	_Camk1d	-	0.1602	19.3432	64	315985	peak-gene		10935	chr2	5378857	5714516	_Camk1d	64	19.3432	skin_multiome_all	180180180	chr2	5714515	5714516	tss10935	-	chr2	5378857	5379732	atac10935	-	NA
10936	chr2	5676045	5714515	chr2	5714515	5714516	chr2	5097673	5098534	Camk1d	Optn_distal	_Camk1d	-	0.226	15.0292	50	597176	peak-gene		10936	chr2	5097673	5714516	_Camk1d	50	15.0292	skin_multiome_all	8043605	chr2	5714515	5714516	tss10936	-	chr2	5097673	5098534	atac10936	-	C8
10949	chr2	5845018	5845034	chr2	5845018	5845019	chr2	5097673	5098534	Nudt5	Optn_distal	_Nudt5	+	0.1389	6.1791	20	746922	peak-gene		10949	chr2	5097673	5845019	_Nudt5	20	6.1791	skin_multiome_all	8043605	chr2	5845018	5845019	tss10949	+	chr2	5097673	5098534	atac10949	+	C8
10953	chr2	5895318	5895432	chr2	5895432	5895433	chr2	6160456	6161365	Sec61a2	Gm10857_distal	_Sec61a2	-	0.1768	8.0246	26	265535	gene-peak		10953	chr2	5895432	6161365	_Sec61a2	26	8.0246	skin_multiome_all	47615	chr2	5895432	5895433	tss10953	-	chr2	6160456	6161365	atac10953	-	C15
10955	chr2	5895318	5895432	chr2	5895432	5895433	chr2	5099057	5099899	Sec61a2	Optn_distal	_Sec61a2	-	0.1677	6.6779	22	795897	peak-gene		10955	chr2	5099057	5895433	_Sec61a2	22	6.6779	skin_multiome_all	50897	chr2	5895432	5895433	tss10955	-	chr2	5099057	5099899	atac10955	-	C12
10959	chr2	6130145	6130211	chr2	6130211	6130212	chr2	6255930	6256842	Proser2	A230108P19Rik_distal;Gm13383_distal	207_Proser2	-	0.3261	31.4088	105	126208	gene-peak		10959	chr2	6130211	6256842	207_Proser2	105	31.4088	skin_multiome_all	14328123	chr2	6130211	6130212	tss10959	-	chr2	6255930	6256842	atac10959	-	C5
10960	chr2	6130145	6130211	chr2	6130211	6130212	chr2	5326906	5327703	Proser2	Ccdc3_distal;Camk1d_distal	207_Proser2	-	0.32	30.8743	103	802873	peak-gene		10960	chr2	5326906	6130212	207_Proser2	103	30.8743	skin_multiome_all	14328123	chr2	6130211	6130212	tss10960	-	chr2	5326906	5327703	atac10960	-	C5
10961	chr2	6130145	6130211	chr2	6130211	6130212	chr2	6904221	6905045	Proser2	Celf2_distal	207_Proser2	-	0.2619	22.6035	75	774455	gene-peak		10961	chr2	6130211	6905045	207_Proser2	75	22.6035	skin_multiome_all	14328123	chr2	6130211	6130212	tss10961	-	chr2	6904221	6905045	atac10961	-	C5
10962	chr2	6130145	6130211	chr2	6130211	6130212	chr2	6085576	6086531	Proser2	Proser2_distal	207_Proser2	-	0.2073	21.9506	73	44124	peak-gene		10962	chr2	6085576	6130212	207_Proser2	73	21.9506	skin_multiome_all	180180180	chr2	6130211	6130212	tss10962	-	chr2	6085576	6086531	atac10962	-	NA
10963	chr2	6130145	6130211	chr2	6130211	6130212	chr2	5995216	5996131	Proser2	Upf2_distal	207_Proser2	-	0.2129	12.5318	41	134504	peak-gene		10963	chr2	5995216	6130212	207_Proser2	41	12.5318	skin_multiome_all	16743069	chr2	6130211	6130212	tss10963	-	chr2	5995216	5996131	atac10963	-	C1
10964	chr2	6130145	6130211	chr2	6130211	6130212	chr2	5239274	5240136	Proser2	Ccdc3_distal	207_Proser2	-	0.1495	10.632	35	890473	peak-gene		10964	chr2	5239274	6130212	207_Proser2	35	10.632	skin_multiome_all	12495926	chr2	6130211	6130212	tss10964	-	chr2	5239274	5240136	atac10964	-	C6
10966	chr2	6130145	6130211	chr2	6130211	6130212	chr2	6097481	6098114	Proser2	Proser2_distal	207_Proser2	-	0.1461	7.4464	24	32380	peak-gene		10966	chr2	6097481	6130212	207_Proser2	24	7.4464	skin_multiome_all	3191039	chr2	6130211	6130212	tss10966	-	chr2	6097481	6098114	atac10966	-	C16
10967	chr2	6130145	6130211	chr2	6130211	6130212	chr2	6074947	6075869	Proser2	Proser2_distal	207_Proser2	-	0.1418	6.4091	21	54770	peak-gene		10967	chr2	6074947	6130212	207_Proser2	21	6.4091	skin_multiome_all	180180180	chr2	6130211	6130212	tss10967	-	chr2	6074947	6075869	atac10967	-	NA
10968	chr2	6132868	6132869	chr2	6132868	6132869	chr2	5239274	5240136	Gm10857	Ccdc3_distal	_Gm10857	+	0.094	8.1129	27	893163	peak-gene		10968	chr2	5239274	6132869	_Gm10857	27	8.1129	skin_multiome_all	12495926	chr2	6132868	6132869	tss10968	+	chr2	5239274	5240136	atac10968	+	C6
10969	chr2	6322666	6322667	chr2	6352732	6352733	chr2	6903128	6904007	Usp6nl	Celf2_distal	_Usp6nl	+	0.2485	28.3331	94	580901	gene-peak		10969	chr2	6352732	6904007	_Usp6nl	94	28.3331	skin_multiome_all	16743069	chr2	6352732	6352733	tss10969	+	chr2	6903128	6904007	atac10969	+	C1
10971	chr2	6322666	6322667	chr2	6352732	6352733	chr2	6904221	6905045	Usp6nl	Celf2_distal	_Usp6nl	+	0.2147	17.2918	57	581966	gene-peak		10971	chr2	6352732	6905045	_Usp6nl	57	17.2918	skin_multiome_all	14328123	chr2	6352732	6352733	tss10971	+	chr2	6904221	6905045	atac10971	+	C5
10972	chr2	6322666	6322667	chr2	6352732	6352733	chr2	6046140	6047016	Usp6nl	Proser2_distal;Upf2_distal	_Usp6nl	+	0.2106	13.7134	45	276088	peak-gene		10972	chr2	6046140	6352733	_Usp6nl	45	13.7134	skin_multiome_all	16743069	chr2	6352732	6352733	tss10972	+	chr2	6046140	6047016	atac10972	+	C1
10973	chr2	6322666	6322667	chr2	6352732	6352733	chr2	6366303	6367227	Usp6nl	Usp6nl_distal;AL845275.1_distal	_Usp6nl	+	0.1668	11.1884	37	44098	gene-peak		10973	chr2	6352732	6367227	_Usp6nl	37	11.1884	skin_multiome_all	16743069	chr2	6352732	6352733	tss10973	+	chr2	6366303	6367227	atac10973	+	C1
10974	chr2	6322666	6322667	chr2	6352732	6352733	chr2	6923642	6924557	Usp6nl	Gm10855_distal;Celf2_distal	_Usp6nl	+	0.1692	9.3532	31	601433	gene-peak		10974	chr2	6352732	6924557	_Usp6nl	31	9.3532	skin_multiome_all	47615	chr2	6352732	6352733	tss10974	+	chr2	6923642	6924557	atac10974	+	C15
10976	chr2	6322666	6322667	chr2	6352732	6352733	chr2	5326906	5327703	Usp6nl	Ccdc3_distal;Camk1d_distal	_Usp6nl	+	0.1371	6.529	21	995362	peak-gene		10976	chr2	5326906	6352733	_Usp6nl	21	6.529	skin_multiome_all	14328123	chr2	6352732	6352733	tss10976	+	chr2	5326906	5327703	atac10976	+	C5
10978	chr2	6322666	6322667	chr2	6352732	6352733	chr2	7115591	7116506	Usp6nl	Celf2_distal	_Usp6nl	+	0.1558	5.8086	19	793382	gene-peak		10978	chr2	6352732	7116506	_Usp6nl	19	5.8086	skin_multiome_all	16743069	chr2	6352732	6352733	tss10978	+	chr2	7115591	7116506	atac10978	+	C1
10979	chr2	6322666	6322667	chr2	6352732	6352733	chr2	6178585	6179479	Usp6nl	A230108P19Rik_distal	_Usp6nl	+	0.127	5.4722	18	143634	peak-gene		10979	chr2	6178585	6352733	_Usp6nl	18	5.4722	skin_multiome_all	47615	chr2	6352732	6352733	tss10979	+	chr2	6178585	6179479	atac10979	+	C15
10980	chr2	6323079	6323080	chr2	6323080	6323081	chr2	6340497	6341397	AL845275.1	Usp6nl_distal;AL845275.1_distal	_AL845275.1	-	0.1419	22.6021	75	17867	gene-peak		10980	chr2	6323080	6341397	_AL845275.1	75	22.6021	skin_multiome_all	180180180	chr2	6323080	6323081	tss10980	-	chr2	6340497	6341397	atac10980	-	NA
10981	chr2	6471999	6472000	chr2	6471999	6472000	chr2	5648636	5649432	Gm13391	Camk1d_distal	_Gm13391	+	0.0847	8.6623	28	822965	peak-gene		10981	chr2	5648636	6472000	_Gm13391	28	8.6623	skin_multiome_all	180180180	chr2	6471999	6472000	tss10981	+	chr2	5648636	5649432	atac10981	+	NA
10982	chr2	6721612	7396000	chr2	6872597	6872598	chr2	6876669	6877488	Celf2	Celf2_distal;Gm13389_distal	_Celf2	-	0.6056	196.42	656	181727	peak-gene		10982	chr2	6872597	6877488	_Celf2	656	196.42	skin_multiome_all	9020927	chr2	6872597	6872598	tss10982	-	chr2	6876669	6877488	atac10982	-	C17
10983	chr2	6721612	7396000	chr2	6872597	6872598	chr2	6349024	6349933	Celf2	Usp6nl_distal;AL845275.1_distal	_Celf2	-	0.3977	40.9388	136	709327	peak-gene		10983	chr2	6349024	6872598	_Celf2	136	40.9388	skin_multiome_all	9020927	chr2	6872597	6872598	tss10983	-	chr2	6349024	6349933	atac10983	-	C17
10984	chr2	6721612	7396000	chr2	6872597	6872598	chr2	6667357	6668266	Celf2	Celf2_distal	_Celf2	-	0.3718	36.7153	122	390994	peak-gene		10984	chr2	6667357	6872598	_Celf2	122	36.7153	skin_multiome_all	3191039	chr2	6872597	6872598	tss10984	-	chr2	6667357	6668266	atac10984	-	C16
10985	chr2	6721612	7396000	chr2	6872597	6872598	chr2	6911791	6912640	Celf2	Gm10855_distal;Celf2_distal	_Celf2	-	0.2919	20.3832	68	146590	peak-gene		10985	chr2	6872597	6912640	_Celf2	68	20.3832	skin_multiome_all	3191039	chr2	6872597	6872598	tss10985	-	chr2	6911791	6912640	atac10985	-	C16
10986	chr2	6721612	7396000	chr2	6872597	6872598	chr2	7207361	7208279	Celf2	Celf2_distal	_Celf2	-	0.2915	18.0167	60	149014	gene-peak		10986	chr2	6872597	7208279	_Celf2	60	18.0167	skin_multiome_all	16743069	chr2	6872597	6872598	tss10986	-	chr2	7207361	7208279	atac10986	-	C1
10987	chr2	6721612	7396000	chr2	6872597	6872598	chr2	6872136	6872949	Celf2	Celf2_distal;Gm13389_distal	_Celf2	-	0.2546	17.8019	59	186263	peak-gene		10987	chr2	6872136	6872949	_Celf2	59	17.8019	skin_multiome_all	3191039	chr2	6872597	6872598	tss10987	-	chr2	6872136	6872949	atac10987	-	C16
10988	chr2	6721612	7396000	chr2	6872597	6872598	chr2	6794657	6795568	Celf2	Celf2_distal	_Celf2	-	0.2967	17.0621	57	263693	peak-gene		10988	chr2	6794657	6872598	_Celf2	57	17.0621	skin_multiome_all	9020927	chr2	6872597	6872598	tss10988	-	chr2	6794657	6795568	atac10988	-	C17
10989	chr2	6721612	7396000	chr2	6872597	6872598	chr2	7055902	7056602	Celf2	Celf2_distal	_Celf2	-	0.2179	15.0357	50	2554	peak-gene		10989	chr2	6872597	7056602	_Celf2	50	15.0357	skin_multiome_all	9020927	chr2	6872597	6872598	tss10989	-	chr2	7055902	7056602	atac10989	-	C17
10990	chr2	6721612	7396000	chr2	6872597	6872598	chr2	6483145	6484074	Celf2	Gm13391_distal	_Celf2	-	0.274	14.9596	50	575196	peak-gene		10990	chr2	6483145	6872598	_Celf2	50	14.9596	skin_multiome_all	9020927	chr2	6872597	6872598	tss10990	-	chr2	6483145	6484074	atac10990	-	C17
10992	chr2	6721612	7396000	chr2	6872597	6872598	chr2	6668795	6669408	Celf2	Celf2_distal	_Celf2	-	0.2149	13.4256	44	389704	peak-gene		10992	chr2	6668795	6872598	_Celf2	44	13.4256	skin_multiome_all	3191039	chr2	6872597	6872598	tss10992	-	chr2	6668795	6669408	atac10992	-	C16
10993	chr2	6721612	7396000	chr2	6872597	6872598	chr2	7001717	7002591	Celf2	Gm10115_distal;Celf2_distal	_Celf2	-	0.2276	12.176	40	56652	peak-gene		10993	chr2	6872597	7002591	_Celf2	40	12.176	skin_multiome_all	9020927	chr2	6872597	6872598	tss10993	-	chr2	7001717	7002591	atac10993	-	C17
10994	chr2	6721612	7396000	chr2	6872597	6872598	chr2	7287351	7287774	Celf2	Celf2_distal	_Celf2	-	0.2429	11.9305	39	228756	gene-peak		10994	chr2	6872597	7287774	_Celf2	39	11.9305	skin_multiome_all	180180180	chr2	6872597	6872598	tss10994	-	chr2	7287351	7287774	atac10994	-	NA
10995	chr2	6721612	7396000	chr2	6872597	6872598	chr2	6874984	6875744	Celf2	Celf2_distal;Gm13389_distal	_Celf2	-	0.2469	11.0211	36	183442	peak-gene		10995	chr2	6872597	6875744	_Celf2	36	11.0211	skin_multiome_all	16743069	chr2	6872597	6872598	tss10995	-	chr2	6874984	6875744	atac10995	-	C1
10996	chr2	6721612	7396000	chr2	6872597	6872598	chr2	6908267	6909169	Celf2	Celf2_distal	_Celf2	-	0.1667	8.9433	29	150088	peak-gene		10996	chr2	6872597	6909169	_Celf2	29	8.9433	skin_multiome_all	180180180	chr2	6872597	6872598	tss10996	-	chr2	6908267	6909169	atac10996	-	NA
10997	chr2	6721612	7396000	chr2	6872597	6872598	chr2	6154842	6155639	Celf2	Gm10857_distal	_Celf2	-	0.1807	8.1371	27	903565	peak-gene		10997	chr2	6154842	6872598	_Celf2	27	8.1371	skin_multiome_all	180180180	chr2	6872597	6872598	tss10997	-	chr2	6154842	6155639	atac10997	-	NA
10999	chr2	6721612	7396000	chr2	6872597	6872598	chr2	6850168	6850961	Celf2	Celf2_distal;Gm13389_distal	_Celf2	-	0.1977	6.8787	23	208241	peak-gene		10999	chr2	6850168	6872598	_Celf2	23	6.8787	skin_multiome_all	9020927	chr2	6872597	6872598	tss10999	-	chr2	6850168	6850961	atac10999	-	C17
11000	chr2	6721612	7396000	chr2	6872597	6872598	chr2	7382020	7382873	Celf2	Celf2_distal	_Celf2	-	0.1493	6.3904	21	323640	gene-peak		11000	chr2	6872597	7382873	_Celf2	21	6.3904	skin_multiome_all	180180180	chr2	6872597	6872598	tss11000	-	chr2	7382020	7382873	atac11000	-	NA
11002	chr2	6935080	6935081	chr2	6935081	6935082	chr2	7245845	7246771	Gm10855	Celf2_distal	_Gm10855	-	0.1763	7.3931	24	311227	gene-peak		11002	chr2	6935081	7246771	_Gm10855	24	7.3931	skin_multiome_all	4833648	chr2	6935081	6935082	tss11002	-	chr2	7245845	7246771	atac11002	-	C9
11003	chr2	6935080	6935081	chr2	6935081	6935082	chr2	6136789	6137666	Gm10855	Gm10857_distal	_Gm10855	-	0.1374	5.9171	19	797853	peak-gene		11003	chr2	6136789	6935082	_Gm10855	19	5.9171	skin_multiome_all	4833648	chr2	6935081	6935082	tss11003	-	chr2	6136789	6137666	atac11003	-	C9
11004	chr2	6935080	6935081	chr2	6935081	6935082	chr2	7729993	7730886	Gm10855	Gm13211_distal	_Gm10855	-	0.1446	5.8391	19	795359	gene-peak		11004	chr2	6935081	7730886	_Gm10855	19	5.8391	skin_multiome_all	4833648	chr2	6935081	6935082	tss11004	-	chr2	7729993	7730886	atac11004	-	C9
11005	chr2	6935080	6935081	chr2	6935081	6935082	chr2	6154842	6155639	Gm10855	Gm10857_distal	_Gm10855	-	0.1292	5.7879	19	779840	peak-gene		11005	chr2	6154842	6935082	_Gm10855	19	5.7879	skin_multiome_all	180180180	chr2	6935081	6935082	tss11005	-	chr2	6154842	6155639	atac11005	-	NA
11006	chr2	6951679	6951680	chr2	6951680	6951681	chr2	7245845	7246771	Gm10115	Celf2_distal	_Gm10115	-	0.2721	20.2357	67	294628	gene-peak		11006	chr2	6951680	7246771	_Gm10115	67	20.2357	skin_multiome_all	4833648	chr2	6951680	6951681	tss11006	-	chr2	7245845	7246771	atac11006	-	C9
11007	chr2	6951679	6951680	chr2	6951680	6951681	chr2	7729993	7730886	Gm10115	Gm13211_distal	_Gm10115	-	0.2519	20.1391	67	778760	gene-peak		11007	chr2	6951680	7730886	_Gm10115	67	20.1391	skin_multiome_all	4833648	chr2	6951680	6951681	tss11007	-	chr2	7729993	7730886	atac11007	-	C9
11008	chr2	6951679	6951680	chr2	6951680	6951681	chr2	6136789	6137666	Gm10115	Gm10857_distal	_Gm10115	-	0.2483	18.4911	61	814452	peak-gene		11008	chr2	6136789	6951681	_Gm10115	61	18.4911	skin_multiome_all	4833648	chr2	6951680	6951681	tss11008	-	chr2	6136789	6137666	atac11008	-	C9
11009	chr2	6951679	6951680	chr2	6951680	6951681	chr2	6908267	6909169	Gm10115	Celf2_distal	_Gm10115	-	0.2137	17.236	57	42961	peak-gene		11009	chr2	6908267	6951681	_Gm10115	57	17.236	skin_multiome_all	180180180	chr2	6951680	6951681	tss11009	-	chr2	6908267	6909169	atac11009	-	NA
11010	chr2	6951679	6951680	chr2	6951680	6951681	chr2	6154842	6155639	Gm10115	Gm10857_distal	_Gm10115	-	0.2321	14.3721	48	796439	peak-gene		11010	chr2	6154842	6951681	_Gm10115	48	14.3721	skin_multiome_all	180180180	chr2	6951680	6951681	tss11010	-	chr2	6154842	6155639	atac11010	-	NA
11011	chr2	6951679	6951680	chr2	6951680	6951681	chr2	7382020	7382873	Gm10115	Celf2_distal	_Gm10115	-	0.2165	13.0136	43	430767	gene-peak		11011	chr2	6951680	7382873	_Gm10115	43	13.0136	skin_multiome_all	180180180	chr2	6951680	6951681	tss11011	-	chr2	7382020	7382873	atac11011	-	NA
11012	chr2	6951679	6951680	chr2	6951680	6951681	chr2	7531071	7531968	Gm10115	Gm28641_distal	_Gm10115	-	0.1721	9.1556	30	579840	gene-peak		11012	chr2	6951680	7531968	_Gm10115	30	9.1556	skin_multiome_all	10401088	chr2	6951680	6951681	tss11012	-	chr2	7531071	7531968	atac11012	-	C7
11013	chr2	6951679	6951680	chr2	6951680	6951681	chr2	7088738	7089631	Gm10115	Celf2_distal	_Gm10115	-	0.1964	8.3499	27	137505	gene-peak		11013	chr2	6951680	7089631	_Gm10115	27	8.3499	skin_multiome_all	50319	chr2	6951680	6951681	tss11013	-	chr2	7088738	7089631	atac11013	-	C10
11014	chr2	6951679	6951680	chr2	6951680	6951681	chr2	6371236	6372047	Gm10115	Usp6nl_distal;AL845275.1_distal	_Gm10115	-	0.1631	8.0034	26	580038	peak-gene		11014	chr2	6371236	6951681	_Gm10115	26	8.0034	skin_multiome_all	180180180	chr2	6951680	6951681	tss11014	-	chr2	6371236	6372047	atac11014	-	NA
11016	chr2	6951679	6951680	chr2	6951680	6951681	chr2	6074947	6075869	Gm10115	Proser2_distal	_Gm10115	-	0.1627	7.2527	24	876271	peak-gene		11016	chr2	6074947	6951681	_Gm10115	24	7.2527	skin_multiome_all	180180180	chr2	6951680	6951681	tss11016	-	chr2	6074947	6075869	atac11016	-	NA
11018	chr2	6951679	6951680	chr2	6951680	6951681	chr2	6340497	6341397	Gm10115	Usp6nl_distal;AL845275.1_distal	_Gm10115	-	0.1648	6.1696	20	610732	peak-gene		11018	chr2	6340497	6951681	_Gm10115	20	6.1696	skin_multiome_all	180180180	chr2	6951680	6951681	tss11018	-	chr2	6340497	6341397	atac11018	-	NA
11021	chr2	6951679	6951680	chr2	6951680	6951681	chr2	7935164	7936057	Gm10115	Gm13211_distal	_Gm10115	-	0.1564	5.6167	18	983931	gene-peak		11021	chr2	6951680	7936057	_Gm10115	18	5.6167	skin_multiome_all	180180180	chr2	6951680	6951681	tss11021	-	chr2	7935164	7936057	atac11021	-	NA
11022	chr2	6951679	6951680	chr2	6951680	6951681	chr2	6059208	6059916	Gm10115	Proser2_distal	_Gm10115	-	0.1252	5.5873	18	892117	peak-gene		11022	chr2	6059208	6951681	_Gm10115	18	5.5873	skin_multiome_all	180180180	chr2	6951680	6951681	tss11022	-	chr2	6059208	6059916	atac11022	-	NA
11024	chr2	6951679	6951680	chr2	6951680	6951681	chr2	6374150	6374989	Gm10115	Usp6nl_distal;AL845275.1_distal	_Gm10115	-	0.1606	5.4535	18	577110	peak-gene		11024	chr2	6374150	6951681	_Gm10115	18	5.4535	skin_multiome_all	50319	chr2	6951680	6951681	tss11024	-	chr2	6374150	6374989	atac11024	-	C10
11025	chr2	7781407	7781408	chr2	7781408	7781409	chr2	7729993	7730886	Gm13211	Gm13211_distal	_Gm13211	-	0.1503	7.923	26	50968	peak-gene		11025	chr2	7729993	7781409	_Gm13211	26	7.923	skin_multiome_all	4833648	chr2	7781408	7781409	tss11025	-	chr2	7729993	7730886	atac11025	-	C9
11026	chr2	7781407	7781408	chr2	7781408	7781409	chr2	6908267	6909169	Gm13211	Celf2_distal	_Gm13211	-	0.111	6.774	22	872689	peak-gene		11026	chr2	6908267	7781409	_Gm13211	22	6.774	skin_multiome_all	180180180	chr2	7781408	7781409	tss11026	-	chr2	6908267	6909169	atac11026	-	NA
11027	chr2	7781407	7781408	chr2	7781408	7781409	chr2	7088738	7089631	Gm13211	Celf2_distal	_Gm13211	-	0.1563	6.3425	21	692223	peak-gene		11027	chr2	7088738	7781409	_Gm13211	21	6.3425	skin_multiome_all	50319	chr2	7781408	7781409	tss11027	-	chr2	7088738	7089631	atac11027	-	C10
11028	chr2	7781407	7781408	chr2	7781408	7781409	chr2	8167429	8168314	Gm13211	_intergenic	_Gm13211	-	0.1293	5.6129	18	386464	gene-peak		11028	chr2	7781408	8168314	_Gm13211	18	5.6129	skin_multiome_all	4833648	chr2	7781408	7781409	tss11028	-	chr2	8167429	8168314	atac11028	-	C9
11029	chr2	9352430	9352520	chr2	9352489	9352490	chr2	9136733	9137660	Gm13219	1700061F12Rik_distal	501_Gm13219	+	0.5774	158.968	531	215278	peak-gene		11029	chr2	9136733	9352490	501_Gm13219	531	158.968	skin_multiome_all	12495926	chr2	9352489	9352490	tss11029	+	chr2	9136733	9137660	atac11029	+	C6
11030	chr2	9352430	9352520	chr2	9352489	9352490	chr2	9351936	9352726	Gm13219	Gm13219_promoter	501_Gm13219	+	0.4482	79.4203	265	144	peak-gene		11030	chr2	9351936	9352726	501_Gm13219	265	79.4203	skin_multiome_all	12495926	chr2	9352489	9352490	tss11030	+	chr2	9351936	9352726	atac11030	+	C6
11031	chr2	9352430	9352520	chr2	9352489	9352490	chr2	9558597	9559420	Gm13219	Gm13218_distal	501_Gm13219	+	0.4484	78.2591	261	206533	gene-peak		11031	chr2	9352489	9559420	501_Gm13219	261	78.2591	skin_multiome_all	12495926	chr2	9352489	9352490	tss11031	+	chr2	9558597	9559420	atac11031	+	C6
11032	chr2	9352430	9352520	chr2	9352489	9352490	chr2	9487224	9488112	Gm13219	Gm13218_distal	501_Gm13219	+	0.4752	69.3301	231	135193	gene-peak		11032	chr2	9352489	9488112	501_Gm13219	231	69.3301	skin_multiome_all	12495926	chr2	9352489	9352490	tss11032	+	chr2	9487224	9488112	atac11032	+	C6
11033	chr2	9352430	9352520	chr2	9352489	9352490	chr2	10186435	10187304	Gm13219	Itih5_distal	501_Gm13219	+	0.3781	39.8568	133	834394	gene-peak		11033	chr2	9352489	10187304	501_Gm13219	133	39.8568	skin_multiome_all	16743069	chr2	9352489	9352490	tss11033	+	chr2	10186435	10187304	atac11033	+	C1
11034	chr2	9352430	9352520	chr2	9352489	9352490	chr2	9073651	9074549	Gm13219	1700061F12Rik_distal	501_Gm13219	+	0.289	26.3105	87	278375	peak-gene		11034	chr2	9073651	9352490	501_Gm13219	87	26.3105	skin_multiome_all	12495926	chr2	9352489	9352490	tss11034	+	chr2	9073651	9074549	atac11034	+	C6
11035	chr2	9352430	9352520	chr2	9352489	9352490	chr2	9387811	9388708	Gm13219	Gm13219_distal	501_Gm13219	+	0.3019	26.0236	87	35784	gene-peak		11035	chr2	9352489	9388708	501_Gm13219	87	26.0236	skin_multiome_all	10401088	chr2	9352489	9352490	tss11035	+	chr2	9387811	9388708	atac11035	+	C7
11036	chr2	9352430	9352520	chr2	9352489	9352490	chr2	8973874	8974769	Gm13219	_intergenic	501_Gm13219	+	0.3202	24.0835	80	378153	peak-gene		11036	chr2	8973874	9352490	501_Gm13219	80	24.0835	skin_multiome_all	12495926	chr2	9352489	9352490	tss11036	+	chr2	8973874	8974769	atac11036	+	C6
11037	chr2	9352430	9352520	chr2	9352489	9352490	chr2	8975519	8976376	Gm13219	_intergenic	501_Gm13219	+	0.2718	23.7358	79	376527	peak-gene		11037	chr2	8975519	9352490	501_Gm13219	79	23.7358	skin_multiome_all	12425471	chr2	9352489	9352490	tss11037	+	chr2	8975519	8976376	atac11037	+	C18
11038	chr2	9352430	9352520	chr2	9352489	9352490	chr2	9878158	9878885	Gm13219	Gata3_promoter;Gm13256_distal	501_Gm13219	+	0.2116	16.1328	53	526046	gene-peak		11038	chr2	9352489	9878885	501_Gm13219	53	16.1328	skin_multiome_all	3191039	chr2	9352489	9352490	tss11038	+	chr2	9878158	9878885	atac11038	+	C16
11039	chr2	9352430	9352520	chr2	9352489	9352490	chr2	9834947	9835861	Gm13219	Gm13256_distal	501_Gm13219	+	0.2388	13.6641	45	482929	gene-peak		11039	chr2	9352489	9835861	501_Gm13219	45	13.6641	skin_multiome_all	3191039	chr2	9352489	9352490	tss11039	+	chr2	9834947	9835861	atac11039	+	C16
11040	chr2	9352430	9352520	chr2	9352489	9352490	chr2	9564375	9565253	Gm13219	Gm13218_distal	501_Gm13219	+	0.2539	12.6299	42	212339	gene-peak		11040	chr2	9352489	9565253	501_Gm13219	42	12.6299	skin_multiome_all	12495926	chr2	9352489	9352490	tss11040	+	chr2	9564375	9565253	atac11040	+	C6
11041	chr2	9352430	9352520	chr2	9352489	9352490	chr2	10252023	10252746	Gm13219	Itih5_distal	501_Gm13219	+	0.2153	10.9017	36	899909	gene-peak		11041	chr2	9352489	10252746	501_Gm13219	36	10.9017	skin_multiome_all	12495926	chr2	9352489	9352490	tss11041	+	chr2	10252023	10252746	atac11041	+	C6
11042	chr2	9352430	9352520	chr2	9352489	9352490	chr2	10295705	10296590	Gm13219	Sfmbt2_distal	501_Gm13219	+	0.1984	6.6719	22	943672	gene-peak		11042	chr2	9352489	10296590	501_Gm13219	22	6.6719	skin_multiome_all	10401088	chr2	9352489	9352490	tss11042	+	chr2	10295705	10296590	atac11042	+	C7
11043	chr2	9597842	9597843	chr2	9597843	9597844	chr2	9464589	9465328	Gm13218	Gm13219_distal	_Gm13218	-	0.1408	16.6871	55	132884	peak-gene		11043	chr2	9464589	9597844	_Gm13218	55	16.6871	skin_multiome_all	12425471	chr2	9597843	9597844	tss11043	-	chr2	9464589	9465328	atac11043	-	C18
11044	chr2	9597842	9597843	chr2	9597843	9597844	chr2	8691124	8691918	Gm13218	_intergenic	_Gm13218	-	0.1435	8.1151	27	906321	peak-gene		11044	chr2	8691124	9597844	_Gm13218	27	8.1151	skin_multiome_all	3191039	chr2	9597843	9597844	tss11044	-	chr2	8691124	8691918	atac11044	-	C16
11045	chr2	9877255	9877256	chr2	9877255	9877256	chr2	9348585	9349494	Gm13256	Gm13219_distal	_Gm13256	+	0.179	9.3017	31	528216	peak-gene		11045	chr2	9348585	9877256	_Gm13256	31	9.3017	skin_multiome_all	10401088	chr2	9877255	9877256	tss11045	+	chr2	9348585	9349494	atac11045	+	C7
11046	chr2	9877255	9877256	chr2	9877255	9877256	chr2	9878158	9878885	Gm13256	Gata3_promoter;Gm13256_distal	_Gm13256	+	0.143	6.3443	21	1266	gene-peak		11046	chr2	9877255	9878885	_Gm13256	21	6.3443	skin_multiome_all	3191039	chr2	9877255	9877256	tss11046	+	chr2	9878158	9878885	atac11046	+	C16
11047	chr2	9877255	9877256	chr2	9877255	9877256	chr2	9905787	9906683	Gm13256	Gm13262_promoter	_Gm13256	+	0.0876	6.3073	21	28979	gene-peak		11047	chr2	9877255	9906683	_Gm13256	21	6.3073	skin_multiome_all	12425471	chr2	9877255	9877256	tss11047	+	chr2	9905787	9906683	atac11047	+	C18
11048	chr2	9878599	9878600	chr2	9878600	9878601	chr2	9136733	9137660	Gata3	1700061F12Rik_distal	532_Gata3	-	0.5441	142.353	476	741403	peak-gene		11048	chr2	9136733	9878601	532_Gata3	476	142.353	skin_multiome_all	12495926	chr2	9878600	9878601	tss11048	-	chr2	9136733	9137660	atac11048	-	C6
11049	chr2	9878599	9878600	chr2	9878600	9878601	chr2	9558597	9559420	Gata3	Gm13218_distal	532_Gata3	-	0.4791	95.0283	317	319591	peak-gene		11049	chr2	9558597	9878601	532_Gata3	317	95.0283	skin_multiome_all	12495926	chr2	9878600	9878601	tss11049	-	chr2	9558597	9559420	atac11049	-	C6
11050	chr2	9878599	9878600	chr2	9878600	9878601	chr2	9351936	9352726	Gata3	Gm13219_promoter	532_Gata3	-	0.4115	68.2161	228	526268	peak-gene		11050	chr2	9351936	9878601	532_Gata3	228	68.2161	skin_multiome_all	12495926	chr2	9878600	9878601	tss11050	-	chr2	9351936	9352726	atac11050	-	C6
11051	chr2	9878599	9878600	chr2	9878600	9878601	chr2	9487224	9488112	Gata3	Gm13218_distal	532_Gata3	-	0.4468	63.692	213	390931	peak-gene		11051	chr2	9487224	9878601	532_Gata3	213	63.692	skin_multiome_all	12495926	chr2	9878600	9878601	tss11051	-	chr2	9487224	9488112	atac11051	-	C6
11052	chr2	9878599	9878600	chr2	9878600	9878601	chr2	9878158	9878885	Gata3	Gata3_promoter;Gm13256_distal	532_Gata3	-	0.342	45.7934	153	78	peak-gene		11052	chr2	9878158	9878885	532_Gata3	153	45.7934	skin_multiome_all	3191039	chr2	9878600	9878601	tss11052	-	chr2	9878158	9878885	atac11052	-	C16
11053	chr2	9878599	9878600	chr2	9878600	9878601	chr2	9387811	9388708	Gata3	Gm13219_distal	532_Gata3	-	0.3751	45.3054	151	490340	peak-gene		11053	chr2	9387811	9878601	532_Gata3	151	45.3054	skin_multiome_all	10401088	chr2	9878600	9878601	tss11053	-	chr2	9387811	9388708	atac11053	-	C7
11054	chr2	9878599	9878600	chr2	9878600	9878601	chr2	10186435	10187304	Gata3	Itih5_distal	532_Gata3	-	0.3482	33.9911	113	308270	gene-peak		11054	chr2	9878600	10187304	532_Gata3	113	33.9911	skin_multiome_all	16743069	chr2	9878600	9878601	tss11054	-	chr2	10186435	10187304	atac11054	-	C1
11055	chr2	9878599	9878600	chr2	9878600	9878601	chr2	8975519	8976376	Gata3	_intergenic	532_Gata3	-	0.2922	28.7823	96	902652	peak-gene		11055	chr2	8975519	9878601	532_Gata3	96	28.7823	skin_multiome_all	12425471	chr2	9878600	9878601	tss11055	-	chr2	8975519	8976376	atac11055	-	C18
11056	chr2	9878599	9878600	chr2	9878600	9878601	chr2	8973874	8974769	Gata3	_intergenic	532_Gata3	-	0.2976	22.4232	74	904278	peak-gene		11056	chr2	8973874	9878601	532_Gata3	74	22.4232	skin_multiome_all	12495926	chr2	9878600	9878601	tss11056	-	chr2	8973874	8974769	atac11056	-	C6
11057	chr2	9878599	9878600	chr2	9878600	9878601	chr2	9073651	9074549	Gata3	1700061F12Rik_distal	532_Gata3	-	0.2784	20.8448	69	804499	peak-gene		11057	chr2	9073651	9878601	532_Gata3	69	20.8448	skin_multiome_all	12495926	chr2	9878600	9878601	tss11057	-	chr2	9073651	9074549	atac11057	-	C6
11058	chr2	9878599	9878600	chr2	9878600	9878601	chr2	9834947	9835861	Gata3	Gm13256_distal	532_Gata3	-	0.2538	16.0869	53	43195	peak-gene		11058	chr2	9834947	9878601	532_Gata3	53	16.0869	skin_multiome_all	3191039	chr2	9878600	9878601	tss11058	-	chr2	9834947	9835861	atac11058	-	C16
11059	chr2	9878599	9878600	chr2	9878600	9878601	chr2	9564375	9565253	Gata3	Gm13218_distal	532_Gata3	-	0.2737	15.2838	51	313785	peak-gene		11059	chr2	9564375	9878601	532_Gata3	51	15.2838	skin_multiome_all	12495926	chr2	9878600	9878601	tss11059	-	chr2	9564375	9565253	atac11059	-	C6
11060	chr2	9878599	9878600	chr2	9878600	9878601	chr2	9630489	9631413	Gata3	Gm13218_distal	532_Gata3	-	0.2072	10.3204	34	247648	peak-gene		11060	chr2	9630489	9878601	532_Gata3	34	10.3204	skin_multiome_all	10401088	chr2	9878600	9878601	tss11060	-	chr2	9630489	9631413	atac11060	-	C7
11061	chr2	9878599	9878600	chr2	9878600	9878601	chr2	10295705	10296590	Gata3	Sfmbt2_distal	532_Gata3	-	0.2307	10.2587	34	417548	gene-peak		11061	chr2	9878600	10296590	532_Gata3	34	10.2587	skin_multiome_all	10401088	chr2	9878600	9878601	tss11061	-	chr2	10295705	10296590	atac11061	-	C7
11062	chr2	9878599	9878600	chr2	9878600	9878601	chr2	8916854	8917785	Gata3	_intergenic	532_Gata3	-	0.1789	8.6832	29	961280	peak-gene		11062	chr2	8916854	9878601	532_Gata3	29	8.6832	skin_multiome_all	10401088	chr2	9878600	9878601	tss11062	-	chr2	8916854	8917785	atac11062	-	C7
11063	chr2	9878599	9878600	chr2	9878600	9878601	chr2	9874669	9875470	Gata3	Gata3_distal;Gm13256_distal	532_Gata3	-	0.1486	7.9979	26	3530	peak-gene		11063	chr2	9874669	9878601	532_Gata3	26	7.9979	skin_multiome_all	47615	chr2	9878600	9878601	tss11063	-	chr2	9874669	9875470	atac11063	-	C15
11064	chr2	9878599	9878600	chr2	9878600	9878601	chr2	10252023	10252746	Gata3	Itih5_distal	532_Gata3	-	0.1734	7.3944	24	373785	gene-peak		11064	chr2	9878600	10252746	532_Gata3	24	7.3944	skin_multiome_all	12495926	chr2	9878600	9878601	tss11064	-	chr2	10252023	10252746	atac11064	-	C6
11066	chr2	9878599	9878600	chr2	9878600	9878601	chr2	9340106	9340983	Gata3	Gm13219_distal	532_Gata3	-	0.1556	6.6488	22	538055	peak-gene		11066	chr2	9340106	9878601	532_Gata3	22	6.6488	skin_multiome_all	180180180	chr2	9878600	9878601	tss11066	-	chr2	9340106	9340983	atac11066	-	NA
11067	chr2	9878599	9878600	chr2	9878600	9878601	chr2	9577655	9578507	Gata3	Gm13218_distal	532_Gata3	-	0.1726	6.5478	21	300518	peak-gene		11067	chr2	9577655	9878601	532_Gata3	21	6.5478	skin_multiome_all	14328123	chr2	9878600	9878601	tss11067	-	chr2	9577655	9578507	atac11067	-	C5
11068	chr2	9878599	9878600	chr2	9878600	9878601	chr2	9889165	9890064	Gata3	9230102O04Rik_distal	532_Gata3	-	0.158	5.1864	17	11015	gene-peak		11068	chr2	9878600	9890064	532_Gata3	17	5.1864	skin_multiome_all	3191039	chr2	9878600	9878601	tss11068	-	chr2	9889165	9890064	atac11068	-	C16
11069	chr2	9881251	9882636	chr2	9881251	9881252	chr2	9073651	9074549	4930412O13Rik	1700061F12Rik_distal	781_4930412O13Rik	+	0.1616	13.0316	43	807843	peak-gene		11069	chr2	9073651	9881252	781_4930412O13Rik	43	13.0316	skin_multiome_all	12495926	chr2	9881251	9881252	tss11069	+	chr2	9073651	9074549	atac11069	+	C6
11070	chr2	9881251	9882636	chr2	9881251	9881252	chr2	9136733	9137660	4930412O13Rik	1700061F12Rik_distal	781_4930412O13Rik	+	0.1971	12.0627	40	744747	peak-gene		11070	chr2	9136733	9881252	781_4930412O13Rik	40	12.0627	skin_multiome_all	12495926	chr2	9881251	9881252	tss11070	+	chr2	9136733	9137660	atac11070	+	C6
11071	chr2	9881251	9882636	chr2	9881251	9881252	chr2	8973874	8974769	4930412O13Rik	_intergenic	781_4930412O13Rik	+	0.1399	10.0424	33	907622	peak-gene		11071	chr2	8973874	9881252	781_4930412O13Rik	33	10.0424	skin_multiome_all	12495926	chr2	9881251	9881252	tss11071	+	chr2	8973874	8974769	atac11071	+	C6
11072	chr2	9881251	9882636	chr2	9881251	9881252	chr2	9630489	9631413	4930412O13Rik	Gm13218_distal	781_4930412O13Rik	+	0.1791	8.5468	28	250992	peak-gene		11072	chr2	9630489	9881252	781_4930412O13Rik	28	8.5468	skin_multiome_all	10401088	chr2	9881251	9881252	tss11072	+	chr2	9630489	9631413	atac11072	+	C7
11073	chr2	9881251	9882636	chr2	9881251	9881252	chr2	10186435	10187304	4930412O13Rik	Itih5_distal	781_4930412O13Rik	+	0.1458	8.146	27	304926	gene-peak		11073	chr2	9881251	10187304	781_4930412O13Rik	27	8.146	skin_multiome_all	16743069	chr2	9881251	9881252	tss11073	+	chr2	10186435	10187304	atac11073	+	C1
11074	chr2	9881251	9882636	chr2	9881251	9881252	chr2	9874669	9875470	4930412O13Rik	Gata3_distal;Gm13256_distal	781_4930412O13Rik	+	0.1418	7.1607	23	6874	peak-gene		11074	chr2	9874669	9881252	781_4930412O13Rik	23	7.1607	skin_multiome_all	47615	chr2	9881251	9881252	tss11074	+	chr2	9874669	9875470	atac11074	+	C15
11075	chr2	9881251	9882636	chr2	9881251	9881252	chr2	9878158	9878885	4930412O13Rik	Gata3_promoter;Gm13256_distal	781_4930412O13Rik	+	0.1669	7.1133	23	3422	peak-gene		11075	chr2	9878158	9881252	781_4930412O13Rik	23	7.1133	skin_multiome_all	3191039	chr2	9881251	9881252	tss11075	+	chr2	9878158	9878885	atac11075	+	C16
11076	chr2	9881251	9882636	chr2	9881251	9881252	chr2	9387811	9388708	4930412O13Rik	Gm13219_distal	781_4930412O13Rik	+	0.1578	6.9906	23	493684	peak-gene		11076	chr2	9387811	9881252	781_4930412O13Rik	23	6.9906	skin_multiome_all	10401088	chr2	9881251	9881252	tss11076	+	chr2	9387811	9388708	atac11076	+	C7
11077	chr2	9881251	9882636	chr2	9881251	9881252	chr2	9351936	9352726	4930412O13Rik	Gm13219_promoter	781_4930412O13Rik	+	0.1346	6.4471	21	529612	peak-gene		11077	chr2	9351936	9881252	781_4930412O13Rik	21	6.4471	skin_multiome_all	12495926	chr2	9881251	9881252	tss11077	+	chr2	9351936	9352726	atac11077	+	C6
11078	chr2	9881251	9882636	chr2	9881251	9881252	chr2	9558597	9559420	4930412O13Rik	Gm13218_distal	781_4930412O13Rik	+	0.1646	5.9367	19	322935	peak-gene		11078	chr2	9558597	9881252	781_4930412O13Rik	19	5.9367	skin_multiome_all	12495926	chr2	9881251	9881252	tss11078	+	chr2	9558597	9559420	atac11078	+	C6
11079	chr2	9883992	9883993	chr2	9883993	9883994	chr2	9889165	9890064	9230102O04Rik	9230102O04Rik_distal	_9230102O04Rik	-	0.0982	6.0075	20	5622	gene-peak		11079	chr2	9883993	9890064	_9230102O04Rik	20	6.0075	skin_multiome_all	3191039	chr2	9883993	9883994	tss11079	-	chr2	9889165	9890064	atac11079	-	C16
11084	chr2	10080426	10080510	chr2	10080510	10080511	chr2	9351936	9352726	Atp5c1	Gm13219_promoter	_Atp5c1	-	0.1558	13.1883	44	728137	peak-gene		11084	chr2	9351936	10080511	_Atp5c1	44	13.1883	skin_multiome_all	12495926	chr2	10080510	10080511	tss11084	-	chr2	9351936	9352726	atac11084	-	C6
11085	chr2	10080426	10080510	chr2	10080510	10080511	chr2	9878158	9878885	Atp5c1	Gata3_promoter;Gm13256_distal	_Atp5c1	-	0.1122	6.4413	21	201946	peak-gene		11085	chr2	9878158	10080511	_Atp5c1	21	6.4413	skin_multiome_all	3191039	chr2	10080510	10080511	tss11085	-	chr2	9878158	9878885	atac11085	-	C16
11086	chr2	10080426	10080510	chr2	10080510	10080511	chr2	9136733	9137660	Atp5c1	1700061F12Rik_distal	_Atp5c1	-	0.1179	5.6785	18	943271	peak-gene		11086	chr2	9136733	10080511	_Atp5c1	18	5.6785	skin_multiome_all	12495926	chr2	10080510	10080511	tss11086	-	chr2	9136733	9137660	atac11086	-	C6
11087	chr2	10080623	10080624	chr2	10080623	10080624	chr2	9878158	9878885	Kin	Gata3_promoter;Gm13256_distal	_Kin	+	0.137	7.3713	24	202102	peak-gene		11087	chr2	9878158	10080624	_Kin	24	7.3713	skin_multiome_all	3191039	chr2	10080623	10080624	tss11087	+	chr2	9878158	9878885	atac11087	+	C16
11088	chr2	10153570	10153571	chr2	10153570	10153571	chr2	10852831	10853622	Itih5	Gm13264_distal	_Itih5	+	0.2228	18.096	60	699656	gene-peak		11088	chr2	10153570	10853622	_Itih5	60	18.096	skin_multiome_all	4833648	chr2	10153570	10153571	tss11088	+	chr2	10852831	10853622	atac11088	+	C9
11089	chr2	10153570	10153571	chr2	10153570	10153571	chr2	9287347	9288165	Itih5	Gm13219_distal	_Itih5	+	0.1366	7.315	24	865814	peak-gene		11089	chr2	9287347	10153571	_Itih5	24	7.315	skin_multiome_all	180180180	chr2	10153570	10153571	tss11089	+	chr2	9287347	9288165	atac11089	+	NA
11090	chr2	10153570	10153571	chr2	10153570	10153571	chr2	10219745	10220624	Itih5	Itih5_distal	_Itih5	+	0.1216	5.0767	16	66614	gene-peak		11090	chr2	10153570	10220624	_Itih5	16	5.0767	skin_multiome_all	180180180	chr2	10153570	10153571	tss11090	+	chr2	10219745	10220624	atac11090	+	NA
11091	chr2	10370509	10372450	chr2	10372435	10372436	chr2	11329536	11330458	Sfmbt2	Gm13293_distal	_Sfmbt2	+	0.1799	13.523	45	958517	gene-peak		11091	chr2	10372435	11330458	_Sfmbt2	45	13.523	skin_multiome_all	50897	chr2	10372435	10372436	tss11091	+	chr2	11329536	11330458	atac11091	+	C12
11093	chr2	11172107	11172108	chr2	11172107	11172108	chr2	11553295	11554206	Prkcq	Pfkfb3_promoter	_Prkcq	+	0.2094	17.0861	57	381643	gene-peak		11093	chr2	11172107	11554206	_Prkcq	57	17.0861	skin_multiome_all	47615	chr2	11172107	11172108	tss11093	+	chr2	11553295	11554206	atac11093	+	C15
11094	chr2	11172107	11172108	chr2	11172107	11172108	chr2	11542425	11543303	Prkcq	Pfkfb3_distal	_Prkcq	+	0.1939	12.5351	41	370756	gene-peak		11094	chr2	11172107	11543303	_Prkcq	41	12.5351	skin_multiome_all	15897931	chr2	11172107	11172108	tss11094	+	chr2	11542425	11543303	atac11094	+	C4
11095	chr2	11172107	11172108	chr2	11172107	11172108	chr2	11203189	11204070	Prkcq	Prkcq_distal	_Prkcq	+	0.1525	6.0031	20	31522	gene-peak		11095	chr2	11172107	11204070	_Prkcq	20	6.0031	skin_multiome_all	15897931	chr2	11172107	11172108	tss11095	+	chr2	11203189	11204070	atac11095	+	C4
11096	chr2	11339487	11339488	chr2	11339487	11339488	chr2	11567607	11568321	Gm13293	Pfkfb3_distal	_Gm13293	+	0.0829	6.4186	21	228476	gene-peak		11096	chr2	11339487	11568321	_Gm13293	21	6.4186	skin_multiome_all	180180180	chr2	11339487	11339488	tss11096	+	chr2	11567607	11568321	atac11096	+	NA
11097	chr2	11339487	11339488	chr2	11339487	11339488	chr2	12312048	12312798	Gm13293	Itga8_distal	_Gm13293	+	0.0597	5.4872	18	972935	gene-peak		11097	chr2	11339487	12312798	_Gm13293	18	5.4872	skin_multiome_all	180180180	chr2	11339487	11339488	tss11097	+	chr2	12312048	12312798	atac11097	+	NA
11098	chr2	11398500	11398501	chr2	11398501	11398502	chr2	11429298	11430217	8030442B05Rik	8030442B05Rik_distal	_8030442B05Rik	-	0.1703	7.3307	24	31257	gene-peak		11098	chr2	11398501	11430217	_8030442B05Rik	24	7.3307	skin_multiome_all	16746850	chr2	11398501	11398502	tss11098	-	chr2	11429298	11430217	atac11098	-	C3
11099	chr2	11398500	11398501	chr2	11398501	11398502	chr2	12382325	12383198	8030442B05Rik	Mindy3_distal	_8030442B05Rik	-	0.1531	5.4989	18	984261	gene-peak		11099	chr2	11398501	12383198	_8030442B05Rik	18	5.4989	skin_multiome_all	15897931	chr2	11398501	11398502	tss11099	-	chr2	12382325	12383198	atac11099	-	C4
11100	chr2	11501699	11554077	chr2	11502101	11502102	chr2	12474561	12475439	Pfkfb3	Mindy3_distal	_Pfkfb3	-	0.1696	7.2645	24	947112	gene-peak		11100	chr2	11502101	12475439	_Pfkfb3	24	7.2645	skin_multiome_all	180180180	chr2	11502101	11502102	tss11100	-	chr2	12474561	12475439	atac11100	-	NA
11101	chr2	11521705	11521706	chr2	11521705	11521706	chr2	11192276	11193049	Gm10851	Prkcq_distal	_Gm10851	+	0.1534	10.8659	36	329043	peak-gene		11101	chr2	11192276	11521706	_Gm10851	36	10.8659	skin_multiome_all	15897931	chr2	11521705	11521706	tss11101	+	chr2	11192276	11193049	atac11101	+	C4
11102	chr2	11642806	11642849	chr2	11642806	11642807	chr2	11963087	11963757	Il2ra	Ankrd16_distal	_Il2ra	+	0.0847	8.6249	28	320594	gene-peak		11102	chr2	11642806	11963757	_Il2ra	28	8.6249	skin_multiome_all	180180180	chr2	11642806	11642807	tss11102	+	chr2	11963087	11963757	atac11102	+	NA
11103	chr2	11642806	11642849	chr2	11642806	11642807	chr2	11552163	11552807	Il2ra	Pfkfb3_distal	_Il2ra	+	0.0746	8.0838	27	90342	peak-gene		11103	chr2	11552163	11642807	_Il2ra	27	8.0838	skin_multiome_all	47615	chr2	11642806	11642807	tss11103	+	chr2	11552163	11552807	atac11103	+	C15
11104	chr2	11705289	11705848	chr2	11705776	11705777	chr2	11914544	11915454	Il15ra	Ankrd16_distal	_Il15ra	+	0.11	5.9813	20	209430	gene-peak		11104	chr2	11705776	11915454	_Il15ra	20	5.9813	skin_multiome_all	16743069	chr2	11705776	11705777	tss11104	+	chr2	11914544	11915454	atac11104	+	C2
11105	chr2	11705289	11705848	chr2	11705776	11705777	chr2	12327008	12327852	Il15ra	Itga8_distal	_Il15ra	+	0.13	5.6436	18	621861	gene-peak		11105	chr2	11705776	12327852	_Il15ra	18	5.6436	skin_multiome_all	12425471	chr2	11705776	11705777	tss11105	+	chr2	12327008	12327852	atac11105	+	C18
11106	chr2	11777581	11777582	chr2	11777582	11777583	chr2	11577633	11578451	Fbh1	Pfkfb3_distal	_Fbh1	-	0.1307	5.4636	18	199539	peak-gene		11106	chr2	11577633	11777583	_Fbh1	18	5.4636	skin_multiome_all	50319	chr2	11777582	11777583	tss11106	-	chr2	11577633	11578451	atac11106	-	C10
11107	chr2	12300945	12300946	chr2	12300945	12300946	chr2	12059966	12060868	E030013I19Rik	_intergenic	_E030013I19Rik	+	0.1367	7.7175	25	240528	peak-gene		11107	chr2	12059966	12300946	_E030013I19Rik	25	7.7175	skin_multiome_all	10401088	chr2	12300945	12300946	tss11107	+	chr2	12059966	12060868	atac11107	+	C7
11108	chr2	12300945	12300946	chr2	12300945	12300946	chr2	12776802	12777586	E030013I19Rik	Gm37565_distal	_E030013I19Rik	+	0.1155	5.8362	19	476248	gene-peak		11108	chr2	12300945	12777586	_E030013I19Rik	19	5.8362	skin_multiome_all	50864	chr2	12300945	12300946	tss11108	+	chr2	12776802	12777586	atac11108	+	C11
11109	chr2	12300945	12300946	chr2	12300945	12300946	chr2	12116950	12117845	E030013I19Rik	Itga8_distal;E030013I19Rik_distal	_E030013I19Rik	+	0.1399	5.2514	17	183548	peak-gene		11109	chr2	12116950	12300946	_E030013I19Rik	17	5.2514	skin_multiome_all	50897	chr2	12300945	12300946	tss11109	+	chr2	12116950	12117845	atac11109	+	C12
11110	chr2	12301921	12301922	chr2	12301922	12301923	chr2	12116950	12117845	Itga8	Itga8_distal;E030013I19Rik_distal	_Itga8	-	0.3671	64.1226	214	184524	peak-gene		11110	chr2	12116950	12301923	_Itga8	214	64.1226	skin_multiome_all	50897	chr2	12301922	12301923	tss11110	-	chr2	12116950	12117845	atac11110	-	C12
11111	chr2	12301921	12301922	chr2	12301922	12301923	chr2	12059966	12060868	Itga8	_intergenic	_Itga8	-	0.4129	50.5359	169	241504	peak-gene		11111	chr2	12059966	12301923	_Itga8	169	50.5359	skin_multiome_all	10401088	chr2	12301922	12301923	tss11111	-	chr2	12059966	12060868	atac11111	-	C7
11112	chr2	12301921	12301922	chr2	12301922	12301923	chr2	11797585	11798495	Itga8	Ankrd16_distal	_Itga8	-	0.3357	41.4806	138	503881	peak-gene		11112	chr2	11797585	12301923	_Itga8	138	41.4806	skin_multiome_all	50319	chr2	12301922	12301923	tss11112	-	chr2	11797585	11798495	atac11112	-	C10
11113	chr2	12301921	12301922	chr2	12301922	12301923	chr2	11329536	11330458	Itga8	Gm13293_distal	_Itga8	-	0.3281	36.8908	123	971924	peak-gene		11113	chr2	11329536	12301923	_Itga8	123	36.8908	skin_multiome_all	50897	chr2	12301922	12301923	tss11113	-	chr2	11329536	11330458	atac11113	-	C12
11114	chr2	12301921	12301922	chr2	12301922	12301923	chr2	12065436	12066313	Itga8	_intergenic	_Itga8	-	0.3796	34.8643	116	236047	peak-gene		11114	chr2	12065436	12301923	_Itga8	116	34.8643	skin_multiome_all	8043605	chr2	12301922	12301923	tss11114	-	chr2	12065436	12066313	atac11114	-	C8
11115	chr2	12301921	12301922	chr2	12301922	12301923	chr2	12776802	12777586	Itga8	Gm37565_distal	_Itga8	-	0.2053	21.1686	70	475272	gene-peak		11115	chr2	12301922	12777586	_Itga8	70	21.1686	skin_multiome_all	50864	chr2	12301922	12301923	tss11115	-	chr2	12776802	12777586	atac11115	-	C11
11116	chr2	12301921	12301922	chr2	12301922	12301923	chr2	12717311	12718207	Itga8	Gm37565_distal	_Itga8	-	0.2148	14.9421	49	415837	gene-peak		11116	chr2	12301922	12718207	_Itga8	49	14.9421	skin_multiome_all	50864	chr2	12301922	12301923	tss11116	-	chr2	12717311	12718207	atac11116	-	C11
11117	chr2	12301921	12301922	chr2	12301922	12301923	chr2	11712300	11713186	Itga8	Il15ra_distal	_Itga8	-	0.2243	14.9286	49	589178	peak-gene		11117	chr2	11712300	12301923	_Itga8	49	14.9286	skin_multiome_all	50864	chr2	12301922	12301923	tss11117	-	chr2	11712300	11713186	atac11117	-	C11
11119	chr2	12301921	12301922	chr2	12301922	12301923	chr2	11557842	11558746	Itga8	Pfkfb3_distal	_Itga8	-	0.2254	12.99	43	743627	peak-gene		11119	chr2	11557842	12301923	_Itga8	43	12.99	skin_multiome_all	47615	chr2	12301922	12301923	tss11119	-	chr2	11557842	11558746	atac11119	-	C15
11120	chr2	12301921	12301922	chr2	12301922	12301923	chr2	11577633	11578451	Itga8	Pfkfb3_distal	_Itga8	-	0.1673	11.3922	38	723879	peak-gene		11120	chr2	11577633	12301923	_Itga8	38	11.3922	skin_multiome_all	50319	chr2	12301922	12301923	tss11120	-	chr2	11577633	11578451	atac11120	-	C10
11121	chr2	12301921	12301922	chr2	12301922	12301923	chr2	12156105	12156982	Itga8	Itga8_distal;E030013I19Rik_distal	_Itga8	-	0.223	11.1198	37	145378	peak-gene		11121	chr2	12156105	12301923	_Itga8	37	11.1198	skin_multiome_all	10401088	chr2	12301922	12301923	tss11121	-	chr2	12156105	12156982	atac11121	-	C7
11122	chr2	12301921	12301922	chr2	12301922	12301923	chr2	11423265	11424129	Itga8	8030442B05Rik_distal	_Itga8	-	0.2115	10.4464	34	878224	peak-gene		11122	chr2	11423265	12301923	_Itga8	34	10.4464	skin_multiome_all	180180180	chr2	12301922	12301923	tss11122	-	chr2	11423265	11424129	atac11122	-	NA
11123	chr2	12301921	12301922	chr2	12301922	12301923	chr2	11962004	11962843	Itga8	Ankrd16_distal	_Itga8	-	0.1771	8.9183	29	339498	peak-gene		11123	chr2	11962004	12301923	_Itga8	29	8.9183	skin_multiome_all	50897	chr2	12301922	12301923	tss11123	-	chr2	11962004	11962843	atac11123	-	C12
11124	chr2	12301921	12301922	chr2	12301922	12301923	chr2	12091972	12092848	Itga8	_intergenic	_Itga8	-	0.2213	8.2007	27	209511	peak-gene		11124	chr2	12091972	12301923	_Itga8	27	8.2007	skin_multiome_all	47615	chr2	12301922	12301923	tss11124	-	chr2	12091972	12092848	atac11124	-	C15
11125	chr2	12301921	12301922	chr2	12301922	12301923	chr2	11365158	11366052	Itga8	8030442B05Rik_distal;Gm13291_distal	_Itga8	-	0.148	7.1787	24	936316	peak-gene		11125	chr2	11365158	12301923	_Itga8	24	7.1787	skin_multiome_all	49407	chr2	12301922	12301923	tss11125	-	chr2	11365158	11366052	atac11125	-	C14
11126	chr2	12301921	12301922	chr2	12301922	12301923	chr2	12825332	12826227	Itga8	Pter_distal	_Itga8	-	0.1743	6.0361	20	523858	gene-peak		11126	chr2	12301922	12826227	_Itga8	20	6.0361	skin_multiome_all	47615	chr2	12301922	12301923	tss11126	-	chr2	12825332	12826227	atac11126	-	C15
11127	chr2	12301921	12301922	chr2	12301922	12301923	chr2	11302012	11302839	Itga8	Gm38171_distal	_Itga8	-	0.1459	5.8775	19	999496	peak-gene		11127	chr2	11302012	12301923	_Itga8	19	5.8775	skin_multiome_all	47615	chr2	12301922	12301923	tss11127	-	chr2	11302012	11302839	atac11127	-	C15
11128	chr2	12419469	12419470	chr2	12419470	12419471	chr2	13413292	13414189	Mindy3	Cubn_distal	_Mindy3	-	0.165	7.6226	25	994271	gene-peak		11128	chr2	12419470	13414189	_Mindy3	25	7.6226	skin_multiome_all	15897931	chr2	12419470	12419471	tss11128	-	chr2	13413292	13414189	atac11128	-	C4
11129	chr2	12924091	12924100	chr2	12924091	12924092	chr2	12776802	12777586	Pter	Gm37565_distal	_Pter	+	0.2913	31.1745	104	146901	peak-gene		11129	chr2	12776802	12924092	_Pter	104	31.1745	skin_multiome_all	50864	chr2	12924091	12924092	tss11129	+	chr2	12776802	12777586	atac11129	+	C11
11130	chr2	12924091	12924100	chr2	12924091	12924092	chr2	12717311	12718207	Pter	Gm37565_distal	_Pter	+	0.2166	13.8078	46	206336	peak-gene		11130	chr2	12717311	12924092	_Pter	46	13.8078	skin_multiome_all	50864	chr2	12924091	12924092	tss11130	+	chr2	12717311	12718207	atac11130	+	C11
11131	chr2	12924091	12924100	chr2	12924091	12924092	chr2	12448900	12449562	Pter	Mindy3_distal	_Pter	+	0.1511	9.2626	30	474864	peak-gene		11131	chr2	12448900	12924092	_Pter	30	9.2626	skin_multiome_all	50897	chr2	12924091	12924092	tss11131	+	chr2	12448900	12449562	atac11131	+	C12
11132	chr2	12924091	12924100	chr2	12924091	12924092	chr2	11962004	11962843	Pter	Ankrd16_distal	_Pter	+	0.1663	8.1056	27	961672	peak-gene		11132	chr2	11962004	12924092	_Pter	27	8.1056	skin_multiome_all	50897	chr2	12924091	12924092	tss11132	+	chr2	11962004	11962843	atac11132	+	C12
11134	chr2	12924091	12924100	chr2	12924091	12924092	chr2	12825332	12826227	Pter	Pter_distal	_Pter	+	0.1436	5.9371	19	98316	peak-gene		11134	chr2	12825332	12924092	_Pter	19	5.9371	skin_multiome_all	47615	chr2	12924091	12924092	tss11134	+	chr2	12825332	12826227	atac11134	+	C15
11135	chr2	12924091	12924100	chr2	12924091	12924092	chr2	12715926	12716797	Pter	Gm37565_distal	_Pter	+	0.1159	5.6942	19	207734	peak-gene		11135	chr2	12715926	12924092	_Pter	19	5.6942	skin_multiome_all	49407	chr2	12924091	12924092	tss11135	+	chr2	12715926	12716797	atac11135	+	C14
11136	chr2	12924091	12924100	chr2	12924091	12924092	chr2	12016084	12016970	Pter	_intergenic	_Pter	+	0.1412	5.4941	18	907568	peak-gene		11136	chr2	12016084	12924092	_Pter	18	5.4941	skin_multiome_all	50897	chr2	12924091	12924092	tss11136	+	chr2	12016084	12016970	atac11136	+	C12
11137	chr2	12924091	12924100	chr2	12924091	12924092	chr2	12474561	12475439	Pter	Mindy3_distal	_Pter	+	0.1541	5.4435	18	449095	peak-gene		11137	chr2	12474561	12924092	_Pter	18	5.4435	skin_multiome_all	180180180	chr2	12924091	12924092	tss11137	+	chr2	12474561	12475439	atac11137	+	NA
11138	chr2	12924091	12924100	chr2	12924091	12924092	chr2	13556023	13556907	Pter	Trdmt1_distal	_Pter	+	0.1256	5.1039	17	632369	gene-peak		11138	chr2	12924091	13556907	_Pter	17	5.1039	skin_multiome_all	50864	chr2	12924091	12924092	tss11138	+	chr2	13556023	13556907	atac11138	+	C11
11139	chr2	12924091	12924100	chr2	12924091	12924092	chr2	12116950	12117845	Pter	Itga8_distal;E030013I19Rik_distal	_Pter	+	0.1335	5.0965	17	806698	peak-gene		11139	chr2	12116950	12924092	_Pter	17	5.0965	skin_multiome_all	50897	chr2	12924091	12924092	tss11139	+	chr2	12116950	12117845	atac11139	+	C12
11140	chr2	13011805	13011806	chr2	13011806	13011807	chr2	12776802	12777586	C1ql3	Gm37565_distal	_C1ql3	-	0.6049	224.595	751	234611	peak-gene		11140	chr2	12776802	13011807	_C1ql3	751	224.595	skin_multiome_all	5612799	chr2	13011806	13011807	tss11140	-	chr2	12776802	12777586	atac11140	-	C11
11141	chr2	13011805	13011806	chr2	13011806	13011807	chr2	12116950	12117845	C1ql3	Itga8_distal;E030013I19Rik_distal	_C1ql3	-	0.3488	54.5053	182	894408	peak-gene		11141	chr2	12116950	13011807	_C1ql3	182	54.5053	skin_multiome_all	5612799	chr2	13011806	13011807	tss11141	-	chr2	12116950	12117845	atac11141	-	C12
11142	chr2	13011805	13011806	chr2	13011806	13011807	chr2	12717311	12718207	C1ql3	Gm37565_distal	_C1ql3	-	0.3814	41.7915	139	294046	peak-gene		11142	chr2	12717311	13011807	_C1ql3	139	41.7915	skin_multiome_all	5612799	chr2	13011806	13011807	tss11142	-	chr2	12717311	12718207	atac11142	-	C11
11143	chr2	13011805	13011806	chr2	13011806	13011807	chr2	12448900	12449562	C1ql3	Mindy3_distal	_C1ql3	-	0.3257	37.6222	125	562574	peak-gene		11143	chr2	12448900	13011807	_C1ql3	125	37.6222	skin_multiome_all	5612799	chr2	13011806	13011807	tss11143	-	chr2	12448900	12449562	atac11143	-	C12
11144	chr2	13011805	13011806	chr2	13011806	13011807	chr2	12474561	12475439	C1ql3	Mindy3_distal	_C1ql3	-	0.3498	35.7964	119	536805	peak-gene		11144	chr2	12474561	13011807	_C1ql3	119	35.7964	skin_multiome_all	180180180	chr2	13011806	13011807	tss11144	-	chr2	12474561	12475439	atac11144	-	NA
11145	chr2	13011805	13011806	chr2	13011806	13011807	chr2	13352070	13352946	C1ql3	Cubn_distal;Gm13270_distal	_C1ql3	-	0.2499	18.2761	61	340702	gene-peak		11145	chr2	13011806	13352946	_C1ql3	61	18.2761	skin_multiome_all	5612799	chr2	13011806	13011807	tss11145	-	chr2	13352070	13352946	atac11145	-	C10
11146	chr2	13011805	13011806	chr2	13011806	13011807	chr2	12355461	12356354	C1ql3	Itga8_distal;Mindy3_distal	_C1ql3	-	0.2412	17.8952	59	655898	peak-gene		11146	chr2	12355461	13011807	_C1ql3	59	17.8952	skin_multiome_all	180180180	chr2	13011806	13011807	tss11146	-	chr2	12355461	12356354	atac11146	-	NA
11147	chr2	13011805	13011806	chr2	13011806	13011807	chr2	12016084	12016970	C1ql3	_intergenic	_C1ql3	-	0.2748	15.9758	53	995278	peak-gene		11147	chr2	12016084	13011807	_C1ql3	53	15.9758	skin_multiome_all	5612799	chr2	13011806	13011807	tss11147	-	chr2	12016084	12016970	atac11147	-	C12
11148	chr2	13011805	13011806	chr2	13011806	13011807	chr2	13556023	13556907	C1ql3	Trdmt1_distal	_C1ql3	-	0.2425	13.8695	46	544659	gene-peak		11148	chr2	13011806	13556907	_C1ql3	46	13.8695	skin_multiome_all	5612799	chr2	13011806	13011807	tss11148	-	chr2	13556023	13556907	atac11148	-	C11
11149	chr2	13011805	13011806	chr2	13011806	13011807	chr2	12825332	12826227	C1ql3	Pter_distal	_C1ql3	-	0.242	11.9687	40	186026	peak-gene		11149	chr2	12825332	13011807	_C1ql3	40	11.9687	skin_multiome_all	5612799	chr2	13011806	13011807	tss11149	-	chr2	12825332	12826227	atac11149	-	C15
11150	chr2	13011805	13011806	chr2	13011806	13011807	chr2	13018687	13019502	C1ql3	C1ql3_distal	_C1ql3	-	0.2432	10.1836	34	7289	gene-peak		11150	chr2	13011806	13019502	_C1ql3	34	10.1836	skin_multiome_all	5612799	chr2	13011806	13011807	tss11150	-	chr2	13018687	13019502	atac11150	-	C9
11151	chr2	13011805	13011806	chr2	13011806	13011807	chr2	13490226	13491041	C1ql3	Cubn_distal	_C1ql3	-	0.2193	9.6392	32	478828	gene-peak		11151	chr2	13011806	13491041	_C1ql3	32	9.6392	skin_multiome_all	180180180	chr2	13011806	13011807	tss11151	-	chr2	13490226	13491041	atac11151	-	NA
11152	chr2	13011805	13011806	chr2	13011806	13011807	chr2	12033811	12034620	C1ql3	_intergenic	_C1ql3	-	0.2112	9.13	30	977590	peak-gene		11152	chr2	12033811	13011807	_C1ql3	30	9.13	skin_multiome_all	5612799	chr2	13011806	13011807	tss11152	-	chr2	12033811	12034620	atac11152	-	C12
11153	chr2	13011805	13011806	chr2	13011806	13011807	chr2	13231981	13232789	C1ql3	Rsu1_distal	_C1ql3	-	0.1912	8.4269	28	220579	gene-peak		11153	chr2	13011806	13232789	_C1ql3	28	8.4269	skin_multiome_all	180180180	chr2	13011806	13011807	tss11153	-	chr2	13231981	13232789	atac11153	-	NA
11155	chr2	13011805	13011806	chr2	13011806	13011807	chr2	12708980	12709882	C1ql3	Gm37565_distal	_C1ql3	-	0.1684	8.1398	27	302374	peak-gene		11155	chr2	12708980	13011807	_C1ql3	27	8.1398	skin_multiome_all	5612799	chr2	13011806	13011807	tss11155	-	chr2	12708980	12709882	atac11155	-	C9
11156	chr2	13011805	13011806	chr2	13011806	13011807	chr2	13492690	13493526	C1ql3	Cubn_promoter	_C1ql3	-	0.1664	7.963	26	481302	gene-peak		11156	chr2	13011806	13493526	_C1ql3	26	7.963	skin_multiome_all	180180180	chr2	13011806	13011807	tss11156	-	chr2	13492690	13493526	atac11156	-	C17
11157	chr2	13011805	13011806	chr2	13011806	13011807	chr2	12282107	12282868	C1ql3	Itga8_distal;E030013I19Rik_distal	_C1ql3	-	0.1536	7.4901	25	729318	peak-gene		11157	chr2	12282107	13011807	_C1ql3	25	7.4901	skin_multiome_all	180180180	chr2	13011806	13011807	tss11157	-	chr2	12282107	12282868	atac11157	-	NA
11158	chr2	13011805	13011806	chr2	13011806	13011807	chr2	12108405	12109290	C1ql3	Itga8_distal;E030013I19Rik_distal	_C1ql3	-	0.1559	5.4958	18	902958	peak-gene		11158	chr2	12108405	13011807	_C1ql3	18	5.4958	skin_multiome_all	180180180	chr2	13011806	13011807	tss11158	-	chr2	12108405	12109290	atac11158	-	C17
11159	chr2	13271332	13271415	chr2	13271415	13271416	chr2	14165371	14166242	Rsu1	Tmem236_distal	_Rsu1	-	0.1903	19.2698	64	894433	gene-peak		11159	chr2	13271415	14166242	_Rsu1	64	19.2698	skin_multiome_all	15897931	chr2	13271415	13271416	tss11159	-	chr2	14165371	14166242	atac11159	-	C4
11160	chr2	13271332	13271415	chr2	13271415	13271416	chr2	12776802	12777586	Rsu1	Gm37565_distal	_Rsu1	-	0.142	9.669	32	494179	peak-gene		11160	chr2	12776802	13271416	_Rsu1	32	9.669	skin_multiome_all	50864	chr2	13271415	13271416	tss11160	-	chr2	12776802	12777586	atac11160	-	C11
11161	chr2	13271332	13271415	chr2	13271415	13271416	chr2	13558472	13559325	Rsu1	Trdmt1_distal	_Rsu1	-	0.1673	8.9845	30	287525	gene-peak		11161	chr2	13271415	13559325	_Rsu1	30	8.9845	skin_multiome_all	15897931	chr2	13271415	13271416	tss11161	-	chr2	13558472	13559325	atac11161	-	C4
11162	chr2	13271332	13271415	chr2	13271415	13271416	chr2	12717311	12718207	Rsu1	Gm37565_distal	_Rsu1	-	0.159	8.4752	28	553614	peak-gene		11162	chr2	12717311	13271416	_Rsu1	28	8.4752	skin_multiome_all	50864	chr2	13271415	13271416	tss11162	-	chr2	12717311	12718207	atac11162	-	C11
11163	chr2	13271332	13271415	chr2	13271415	13271416	chr2	12715926	12716797	Rsu1	Gm37565_distal	_Rsu1	-	0.1294	8.1087	27	555012	peak-gene		11163	chr2	12715926	13271416	_Rsu1	27	8.1087	skin_multiome_all	49407	chr2	13271415	13271416	tss11163	-	chr2	12715926	12716797	atac11163	-	C14
11165	chr2	13271332	13271415	chr2	13271415	13271416	chr2	13352070	13352946	Rsu1	Cubn_distal;Gm13270_distal	_Rsu1	-	0.1447	6.6217	22	81134	gene-peak		11165	chr2	13271415	13352946	_Rsu1	22	6.6217	skin_multiome_all	50319	chr2	13271415	13271416	tss11165	-	chr2	13352070	13352946	atac11165	-	C10
11166	chr2	13271332	13271415	chr2	13271415	13271416	chr2	13407131	13407882	Rsu1	Cubn_distal	_Rsu1	-	0.1552	5.7362	19	136133	gene-peak		11166	chr2	13271415	13407882	_Rsu1	19	5.7362	skin_multiome_all	4833648	chr2	13271415	13271416	tss11166	-	chr2	13407131	13407882	atac11166	-	C9
11167	chr2	13271332	13271415	chr2	13271415	13271416	chr2	13523762	13524607	Rsu1	Trdmt1_distal	_Rsu1	-	0.1307	5.1779	17	252811	gene-peak		11167	chr2	13271415	13524607	_Rsu1	17	5.1779	skin_multiome_all	3191039	chr2	13271415	13271416	tss11167	-	chr2	13523762	13524607	atac11167	-	C16
11168	chr2	13271332	13271415	chr2	13271415	13271416	chr2	13413292	13414189	Rsu1	Cubn_distal	_Rsu1	-	0.0989	5.1479	17	142367	gene-peak		11168	chr2	13271415	13414189	_Rsu1	17	5.1479	skin_multiome_all	15897931	chr2	13271415	13271416	tss11168	-	chr2	13413292	13414189	atac11168	-	C4
11169	chr2	13271600	13271601	chr2	13271600	13271601	chr2	13774800	13775724	Gm13270	St8sia6_distal	_Gm13270	+	0.1648	8.1633	27	503661	gene-peak		11169	chr2	13271600	13775724	_Gm13270	27	8.1633	skin_multiome_all	12495926	chr2	13271600	13271601	tss11169	+	chr2	13774800	13775724	atac11169	+	C6
11170	chr2	13491812	13491813	chr2	13491813	13491814	chr2	14136655	14137539	Cubn	Stam_distal;Tmem236_distal	_Cubn	-	0.1854	10.4683	35	645284	gene-peak		11170	chr2	13491813	14137539	_Cubn	35	10.4683	skin_multiome_all	3191039	chr2	13491813	13491814	tss11170	-	chr2	14136655	14137539	atac11170	-	C16
11171	chr2	13491812	13491813	chr2	13491813	13491814	chr2	13297438	13298258	Cubn	Cubn_distal;Gm13270_distal	_Cubn	-	0.1869	9.7101	32	193964	peak-gene		11171	chr2	13297438	13491814	_Cubn	32	9.7101	skin_multiome_all	3191039	chr2	13491813	13491814	tss11171	-	chr2	13297438	13298258	atac11171	-	C16
11172	chr2	13544667	13544668	chr2	13544668	13544669	chr2	13556023	13556907	Trdmt1	Trdmt1_distal	_Trdmt1	-	0.1679	8.5853	28	11797	gene-peak		11172	chr2	13544668	13556907	_Trdmt1	28	8.5853	skin_multiome_all	50864	chr2	13544668	13544669	tss11172	-	chr2	13556023	13556907	atac11172	-	C11
11173	chr2	13544667	13544668	chr2	13544668	13544669	chr2	12717311	12718207	Trdmt1	Gm37565_distal	_Trdmt1	-	0.1409	5.9952	20	826908	peak-gene		11173	chr2	12717311	13544669	_Trdmt1	20	5.9952	skin_multiome_all	50864	chr2	13544668	13544669	tss11173	-	chr2	12717311	12718207	atac11173	-	C11
11174	chr2	13544667	13544668	chr2	13544668	13544669	chr2	12776802	12777586	Trdmt1	Gm37565_distal	_Trdmt1	-	0.1657	5.8873	19	767473	peak-gene		11174	chr2	12776802	13544669	_Trdmt1	19	5.8873	skin_multiome_all	50864	chr2	13544668	13544669	tss11174	-	chr2	12776802	12777586	atac11174	-	C11
11175	chr2	13573951	13574281	chr2	13573951	13573952	chr2	13329618	13330517	Vim	Cubn_distal;Gm13270_distal	_Vim	+	0.3259	70.3595	235	244048	peak-gene		11175	chr2	13329618	13573952	_Vim	235	70.3595	skin_multiome_all	16746850	chr2	13573951	13573952	tss11175	+	chr2	13329618	13330517	atac11175	+	C3
11176	chr2	13573951	13574281	chr2	13573951	13573952	chr2	13398835	13399749	Vim	Cubn_distal	_Vim	+	0.3667	47.0675	157	174824	peak-gene		11176	chr2	13398835	13573952	_Vim	157	47.0675	skin_multiome_all	16743069	chr2	13573951	13573952	tss11176	+	chr2	13398835	13399749	atac11176	+	C1
11177	chr2	13573951	13574281	chr2	13573951	13573952	chr2	13413292	13414189	Vim	Cubn_distal	_Vim	+	0.1532	17.294	57	160375	peak-gene		11177	chr2	13413292	13573952	_Vim	57	17.294	skin_multiome_all	15897931	chr2	13573951	13573952	tss11177	+	chr2	13413292	13414189	atac11177	+	C4
11178	chr2	13573951	13574281	chr2	13573951	13573952	chr2	13384785	13385602	Vim	Cubn_distal	_Vim	+	0.1852	16.8217	56	188922	peak-gene		11178	chr2	13384785	13573952	_Vim	56	16.8217	skin_multiome_all	16743069	chr2	13573951	13573952	tss11178	+	chr2	13384785	13385602	atac11178	+	C1
11179	chr2	13573951	13574281	chr2	13573951	13573952	chr2	13558472	13559325	Vim	Trdmt1_distal	_Vim	+	0.2474	16.5804	55	15217	peak-gene		11179	chr2	13558472	13573952	_Vim	55	16.5804	skin_multiome_all	15897931	chr2	13573951	13573952	tss11179	+	chr2	13558472	13559325	atac11179	+	C4
11180	chr2	13573951	13574281	chr2	13573951	13573952	chr2	14165371	14166242	Vim	Tmem236_distal	_Vim	+	0.1551	13.9806	46	591690	gene-peak		11180	chr2	13573951	14166242	_Vim	46	13.9806	skin_multiome_all	15897931	chr2	13573951	13573952	tss11180	+	chr2	14165371	14166242	atac11180	+	C4
11181	chr2	13573951	13574281	chr2	13573951	13573952	chr2	13583274	13584213	Vim	Vim_distal	_Vim	+	0.2638	13.7628	46	9627	gene-peak		11181	chr2	13573951	13584213	_Vim	46	13.7628	skin_multiome_all	16746850	chr2	13573951	13573952	tss11181	+	chr2	13583274	13584213	atac11181	+	C3
11182	chr2	13573951	13574281	chr2	13573951	13573952	chr2	13352070	13352946	Vim	Cubn_distal;Gm13270_distal	_Vim	+	0.2214	13.3615	44	221608	peak-gene		11182	chr2	13352070	13573952	_Vim	44	13.3615	skin_multiome_all	50319	chr2	13573951	13573952	tss11182	+	chr2	13352070	13352946	atac11182	+	C10
11183	chr2	13573951	13574281	chr2	13573951	13573952	chr2	13390708	13391635	Vim	Cubn_distal	_Vim	+	0.1235	10.5863	35	182944	peak-gene		11183	chr2	13390708	13573952	_Vim	35	10.5863	skin_multiome_all	16746850	chr2	13573951	13573952	tss11183	+	chr2	13390708	13391635	atac11183	+	C3
11184	chr2	13573951	13574281	chr2	13573951	13573952	chr2	13407131	13407882	Vim	Cubn_distal	_Vim	+	0.2277	9.7106	32	166609	peak-gene		11184	chr2	13407131	13573952	_Vim	32	9.7106	skin_multiome_all	4833648	chr2	13573951	13573952	tss11184	+	chr2	13407131	13407882	atac11184	+	C9
11187	chr2	13573951	13574281	chr2	13573951	13573952	chr2	13523762	13524607	Vim	Trdmt1_distal	_Vim	+	0.1817	8.42	28	49931	peak-gene		11187	chr2	13523762	13573952	_Vim	28	8.42	skin_multiome_all	3191039	chr2	13573951	13573952	tss11187	+	chr2	13523762	13524607	atac11187	+	C16
11188	chr2	13573951	13574281	chr2	13573951	13573952	chr2	13297438	13298258	Vim	Cubn_distal;Gm13270_distal	_Vim	+	0.1345	7.4759	25	276268	peak-gene		11188	chr2	13297438	13573952	_Vim	25	7.4759	skin_multiome_all	3191039	chr2	13573951	13573952	tss11188	+	chr2	13297438	13298258	atac11188	+	C16
11189	chr2	13573951	13574281	chr2	13573951	13573952	chr2	13575416	13576166	Vim	Vim_distal	_Vim	+	0.1737	7.4048	24	1675	gene-peak		11189	chr2	13573951	13576166	_Vim	24	7.4048	skin_multiome_all	9020927	chr2	13573951	13573952	tss11189	+	chr2	13575416	13576166	atac11189	+	C17
11190	chr2	13573951	13574281	chr2	13573951	13573952	chr2	14387975	14388852	Vim	Slc39a12_promoter	_Vim	+	0.1914	7.006	23	814297	gene-peak		11190	chr2	13573951	14388852	_Vim	23	7.006	skin_multiome_all	50319	chr2	13573951	13573952	tss11190	+	chr2	14387975	14388852	atac11190	+	C10
11191	chr2	13573951	13574281	chr2	13573951	13573952	chr2	13323146	13324061	Vim	Cubn_distal;Gm13270_distal	_Vim	+	0.1869	6.9314	23	250512	peak-gene		11191	chr2	13323146	13573952	_Vim	23	6.9314	skin_multiome_all	180180180	chr2	13573951	13573952	tss11191	+	chr2	13323146	13324061	atac11191	+	NA
11192	chr2	13573951	13574281	chr2	13573951	13573952	chr2	13573535	13574458	Vim	Vim_promoter	_Vim	+	0.1755	6.6641	22	119	peak-gene		11192	chr2	13573535	13574458	_Vim	22	6.6641	skin_multiome_all	47615	chr2	13573951	13573952	tss11192	+	chr2	13573535	13574458	atac11192	+	C15
11193	chr2	13573951	13574281	chr2	13573951	13573952	chr2	13298874	13299775	Vim	Cubn_distal;Gm13270_distal	_Vim	+	0.1822	6.4792	21	274791	peak-gene		11193	chr2	13298874	13573952	_Vim	21	6.4792	skin_multiome_all	3191039	chr2	13573951	13573952	tss11193	+	chr2	13298874	13299775	atac11193	+	C16
11195	chr2	13573951	13574281	chr2	13573951	13573952	chr2	13395813	13396702	Vim	Cubn_distal	_Vim	+	0.1561	5.715	19	177858	peak-gene		11195	chr2	13395813	13573952	_Vim	19	5.715	skin_multiome_all	10401088	chr2	13573951	13573952	tss11195	+	chr2	13395813	13396702	atac11195	+	C7
11196	chr2	13573951	13574281	chr2	13573951	13573952	chr2	13409451	13410370	Vim	Cubn_distal	_Vim	+	0.1648	5.1641	17	164205	peak-gene		11196	chr2	13409451	13573952	_Vim	17	5.1641	skin_multiome_all	9020927	chr2	13573951	13573952	tss11196	+	chr2	13409451	13410370	atac11196	+	C17
11197	chr2	13672515	13672516	chr2	13672515	13672516	chr2	14543080	14544015	Gm37126	Gm13266_distal	_Gm37126	+	0.0773	5.0486	16	871032	gene-peak		11197	chr2	13672515	14544015	_Gm37126	16	5.0486	skin_multiome_all	50864	chr2	13672515	13672516	tss11197	+	chr2	14543080	14544015	atac11197	+	C11
11198	chr2	13794063	13794064	chr2	13794064	13794065	chr2	13774800	13775724	St8sia6	St8sia6_distal	67_St8sia6	-	0.3521	88.0746	294	18801	peak-gene		11198	chr2	13774800	13794065	67_St8sia6	294	88.0746	skin_multiome_all	12495926	chr2	13794064	13794065	tss11198	-	chr2	13774800	13775724	atac11198	-	C6
11199	chr2	13794063	13794064	chr2	13794064	13794065	chr2	13629930	13630812	St8sia6	Gm37126_distal	67_St8sia6	-	0.291	30.1489	100	163692	peak-gene		11199	chr2	13629930	13794065	67_St8sia6	100	30.1489	skin_multiome_all	12495926	chr2	13794064	13794065	tss11199	-	chr2	13629930	13630812	atac11199	-	C6
11200	chr2	13794063	13794064	chr2	13794064	13794065	chr2	13329618	13330517	St8sia6	Cubn_distal;Gm13270_distal	67_St8sia6	-	0.1714	17.1376	57	463996	peak-gene		11200	chr2	13329618	13794065	67_St8sia6	57	17.1376	skin_multiome_all	16746850	chr2	13794064	13794065	tss11200	-	chr2	13329618	13330517	atac11200	-	C3
11201	chr2	13794063	13794064	chr2	13794064	13794065	chr2	12984590	12985436	St8sia6	C1ql3_distal;Pter_distal	67_St8sia6	-	0.2223	16.6363	55	809050	peak-gene		11201	chr2	12984590	13794065	67_St8sia6	55	16.6363	skin_multiome_all	180180180	chr2	13794064	13794065	tss11201	-	chr2	12984590	12985436	atac11201	-	NA
11202	chr2	13794063	13794064	chr2	13794064	13794065	chr2	13697247	13698108	St8sia6	St8sia6_distal;Gm37126_distal	67_St8sia6	-	0.2015	11.1931	37	96386	peak-gene		11202	chr2	13697247	13794065	67_St8sia6	37	11.1931	skin_multiome_all	14328123	chr2	13794064	13794065	tss11202	-	chr2	13697247	13698108	atac11202	-	C5
11203	chr2	13794063	13794064	chr2	13794064	13794065	chr2	14159102	14160043	St8sia6	Tmem236_distal	67_St8sia6	-	0.1414	6.9956	23	365509	gene-peak		11203	chr2	13794064	14160043	67_St8sia6	23	6.9956	skin_multiome_all	180180180	chr2	13794064	13794065	tss11203	-	chr2	14159102	14160043	atac11203	-	NA
11204	chr2	14056019	14056135	chr2	14056135	14056136	chr2	14136655	14137539	Hacd1	Stam_distal;Tmem236_distal	_Hacd1	-	0.5445	147.257	492	81020	gene-peak		11204	chr2	14056135	14137539	_Hacd1	492	147.257	skin_multiome_all	3191039	chr2	14056135	14056136	tss11204	-	chr2	14136655	14137539	atac11204	-	C16
11205	chr2	14056019	14056135	chr2	14056135	14056136	chr2	13297438	13298258	Hacd1	Cubn_distal;Gm13270_distal	_Hacd1	-	0.4922	106.302	355	758229	peak-gene		11205	chr2	13297438	14056136	_Hacd1	355	106.302	skin_multiome_all	3191039	chr2	14056135	14056136	tss11205	-	chr2	13297438	13298258	atac11205	-	C16
11206	chr2	14056019	14056135	chr2	14056135	14056136	chr2	13523762	13524607	Hacd1	Trdmt1_distal	_Hacd1	-	0.3413	30.22	101	531892	peak-gene		11206	chr2	13523762	14056136	_Hacd1	101	30.22	skin_multiome_all	3191039	chr2	14056135	14056136	tss11206	-	chr2	13523762	13524607	atac11206	-	C16
11207	chr2	14056019	14056135	chr2	14056135	14056136	chr2	13426280	13427161	Hacd1	Cubn_distal	_Hacd1	-	0.2452	13.1983	44	629356	peak-gene		11207	chr2	13426280	14056136	_Hacd1	44	13.1983	skin_multiome_all	3191039	chr2	14056135	14056136	tss11207	-	chr2	13426280	13427161	atac11207	-	C16
11208	chr2	14056019	14056135	chr2	14056135	14056136	chr2	14446583	14447460	Hacd1	Slc39a12_distal	_Hacd1	-	0.2368	12.7255	42	390944	gene-peak		11208	chr2	14056135	14447460	_Hacd1	42	12.7255	skin_multiome_all	12425471	chr2	14056135	14056136	tss11208	-	chr2	14446583	14447460	atac11208	-	C18
11209	chr2	14056019	14056135	chr2	14056135	14056136	chr2	13776425	13777370	Hacd1	St8sia6_distal	_Hacd1	-	0.1994	11.9799	40	279179	peak-gene		11209	chr2	13776425	14056136	_Hacd1	40	11.9799	skin_multiome_all	3191039	chr2	14056135	14056136	tss11209	-	chr2	13776425	13777370	atac11209	-	C16
11210	chr2	14056019	14056135	chr2	14056135	14056136	chr2	13409451	13410370	Hacd1	Cubn_distal	_Hacd1	-	0.1815	7.8589	26	646166	peak-gene		11210	chr2	13409451	14056136	_Hacd1	26	7.8589	skin_multiome_all	9020927	chr2	14056135	14056136	tss11210	-	chr2	13409451	13410370	atac11210	-	C17
11212	chr2	14056019	14056135	chr2	14056135	14056136	chr2	14631412	14632243	Hacd1	Cacnb2_distal	_Hacd1	-	0.0935	5.0336	16	575750	gene-peak		11212	chr2	14056135	14632243	_Hacd1	16	5.0336	skin_multiome_all	15897931	chr2	14056135	14056136	tss11212	-	chr2	14631412	14632243	atac11212	-	C4
11214	chr2	14074097	14074189	chr2	14074097	14074098	chr2	14136655	14137539	Stam	Stam_distal;Tmem236_distal	_Stam	+	0.2232	17.6453	59	62954	gene-peak		11214	chr2	14074097	14137539	_Stam	59	17.6453	skin_multiome_all	3191039	chr2	14074097	14074098	tss11214	+	chr2	14136655	14137539	atac11214	+	C16
11215	chr2	14074097	14074189	chr2	14074097	14074098	chr2	13297438	13298258	Stam	Cubn_distal;Gm13270_distal	_Stam	+	0.1477	7.7152	25	776295	peak-gene		11215	chr2	13297438	14074098	_Stam	25	7.7152	skin_multiome_all	3191039	chr2	14074097	14074098	tss11215	+	chr2	13297438	13298258	atac11215	+	C16
11216	chr2	14074097	14074189	chr2	14074097	14074098	chr2	13523762	13524607	Stam	Trdmt1_distal	_Stam	+	0.1256	6.3103	21	549958	peak-gene		11216	chr2	13523762	14074098	_Stam	21	6.3103	skin_multiome_all	3191039	chr2	14074097	14074098	tss11216	+	chr2	13523762	13524607	atac11216	+	C16
11217	chr2	14229391	14229392	chr2	14229391	14229392	chr2	14631412	14632243	Mrc1	Cacnb2_distal	_Mrc1	+	0.7784	299	1000	402436	gene-peak		11217	chr2	14229391	14632243	_Mrc1	1000	299	skin_multiome_all	15897931	chr2	14229391	14229392	tss11217	+	chr2	14631412	14632243	atac11217	+	C4
11218	chr2	14229391	14229392	chr2	14229391	14229392	chr2	14165371	14166242	Mrc1	Tmem236_distal	_Mrc1	+	0.6554	249.062	832	63585	peak-gene		11218	chr2	14165371	14229392	_Mrc1	832	249.062	skin_multiome_all	15897931	chr2	14229391	14229392	tss11218	+	chr2	14165371	14166242	atac11218	+	C4
11219	chr2	14229391	14229392	chr2	14229391	14229392	chr2	14228839	14229738	Mrc1	Mrc1_promoter	_Mrc1	+	0.6215	131.373	439	103	peak-gene		11219	chr2	14228839	14229738	_Mrc1	439	131.373	skin_multiome_all	15897931	chr2	14229391	14229392	tss11219	+	chr2	14228839	14229738	atac11219	+	C4
11220	chr2	14229391	14229392	chr2	14229391	14229392	chr2	14340174	14340963	Mrc1	Slc39a12_distal	_Mrc1	+	0.6202	107.78	360	111177	gene-peak		11220	chr2	14229391	14340963	_Mrc1	360	107.78	skin_multiome_all	15897931	chr2	14229391	14229392	tss11220	+	chr2	14340174	14340963	atac11220	+	C4
11221	chr2	14229391	14229392	chr2	14229391	14229392	chr2	13558472	13559325	Mrc1	Trdmt1_distal	_Mrc1	+	0.5941	105.222	351	670493	peak-gene		11221	chr2	13558472	14229392	_Mrc1	351	105.222	skin_multiome_all	15897931	chr2	14229391	14229392	tss11221	+	chr2	13558472	13559325	atac11221	+	C4
11222	chr2	14229391	14229392	chr2	14229391	14229392	chr2	13413292	13414189	Mrc1	Cubn_distal	_Mrc1	+	0.2523	47.9791	160	815651	peak-gene		11222	chr2	13413292	14229392	_Mrc1	160	47.9791	skin_multiome_all	15897931	chr2	14229391	14229392	tss11222	+	chr2	13413292	13414189	atac11222	+	C4
11223	chr2	14229391	14229392	chr2	14229391	14229392	chr2	13537627	13538457	Mrc1	Trdmt1_distal	_Mrc1	+	0.3904	42.0751	140	691349	peak-gene		11223	chr2	13537627	14229392	_Mrc1	140	42.0751	skin_multiome_all	180180180	chr2	14229391	14229392	tss11223	+	chr2	13537627	13538457	atac11223	+	NA
11224	chr2	14229391	14229392	chr2	14229391	14229392	chr2	14851090	14851971	Mrc1	Cacnb2_distal	_Mrc1	+	0.3562	29.6336	99	622139	gene-peak		11224	chr2	14229391	14851971	_Mrc1	99	29.6336	skin_multiome_all	15897931	chr2	14229391	14229392	tss11224	+	chr2	14851090	14851971	atac11224	+	C4
11225	chr2	14229391	14229392	chr2	14229391	14229392	chr2	14236718	14237460	Mrc1	Mrc1_distal	_Mrc1	+	0.2875	12.2332	40	7697	gene-peak		11225	chr2	14229391	14237460	_Mrc1	40	12.2332	skin_multiome_all	180180180	chr2	14229391	14229392	tss11225	+	chr2	14236718	14237460	atac11225	+	NA
11226	chr2	14229391	14229392	chr2	14229391	14229392	chr2	13416799	13417652	Mrc1	Cubn_distal	_Mrc1	+	0.2044	10.7622	35	812166	peak-gene		11226	chr2	13416799	14229392	_Mrc1	35	10.7622	skin_multiome_all	180180180	chr2	14229391	14229392	tss11226	+	chr2	13416799	13417652	atac11226	+	NA
11227	chr2	14229391	14229392	chr2	14229391	14229392	chr2	14218859	14219725	Mrc1	Tmem236_distal;Mrc1_distal	_Mrc1	+	0.2404	9.6551	32	10099	peak-gene		11227	chr2	14218859	14229392	_Mrc1	32	9.6551	skin_multiome_all	180180180	chr2	14229391	14229392	tss11227	+	chr2	14218859	14219725	atac11227	+	NA
11228	chr2	14229391	14229392	chr2	14229391	14229392	chr2	15040073	15040978	Mrc1	Nsun6_distal	_Mrc1	+	0.1748	7.4257	24	811134	gene-peak		11228	chr2	14229391	15040978	_Mrc1	24	7.4257	skin_multiome_all	15897931	chr2	14229391	14229392	tss11228	+	chr2	15040073	15040978	atac11228	+	C4
11229	chr2	14229391	14229392	chr2	14229391	14229392	chr2	14312216	14313131	Mrc1	Mrc1_distal;Slc39a12_distal	_Mrc1	+	0.1829	6.6904	22	83282	gene-peak		11229	chr2	14229391	14313131	_Mrc1	22	6.6904	skin_multiome_all	180180180	chr2	14229391	14229392	tss11229	+	chr2	14312216	14313131	atac11229	+	NA
11230	chr2	14229391	14229392	chr2	14229391	14229392	chr2	13275645	13276482	Mrc1	Cubn_distal;Gm13270_distal	_Mrc1	+	0.1614	5.2679	17	953328	peak-gene		11230	chr2	13275645	14229392	_Mrc1	17	5.2679	skin_multiome_all	180180180	chr2	14229391	14229392	tss11230	+	chr2	13275645	13276482	atac11230	+	NA
11231	chr2	14229391	14229392	chr2	14229391	14229392	chr2	13490226	13491041	Mrc1	Cubn_distal	_Mrc1	+	0.146	5.1343	17	738758	peak-gene		11231	chr2	13490226	14229392	_Mrc1	17	5.1343	skin_multiome_all	180180180	chr2	14229391	14229392	tss11231	+	chr2	13490226	13491041	atac11231	+	NA
11232	chr2	14388315	14388399	chr2	14388398	14388399	chr2	14631412	14632243	Slc39a12	Cacnb2_distal	_Slc39a12	+	0.3067	52.3692	175	243470	gene-peak		11232	chr2	14388398	14632243	_Slc39a12	175	52.3692	skin_multiome_all	15897931	chr2	14388398	14388399	tss11232	+	chr2	14631412	14632243	atac11232	+	C4
11233	chr2	14388315	14388399	chr2	14388398	14388399	chr2	14340174	14340963	Slc39a12	Slc39a12_distal	_Slc39a12	+	0.3523	50.5919	169	47788	peak-gene		11233	chr2	14340174	14388399	_Slc39a12	169	50.5919	skin_multiome_all	15897931	chr2	14388398	14388399	tss11233	+	chr2	14340174	14340963	atac11233	+	C4
11234	chr2	14388315	14388399	chr2	14388398	14388399	chr2	14165371	14166242	Slc39a12	Tmem236_distal	_Slc39a12	+	0.2685	42.3421	141	222550	peak-gene		11234	chr2	14165371	14388399	_Slc39a12	141	42.3421	skin_multiome_all	15897931	chr2	14388398	14388399	tss11234	+	chr2	14165371	14166242	atac11234	+	C4
11235	chr2	14388315	14388399	chr2	14388398	14388399	chr2	14228839	14229738	Slc39a12	Mrc1_promoter	_Slc39a12	+	0.2873	24.0174	80	159068	peak-gene		11235	chr2	14228839	14388399	_Slc39a12	80	24.0174	skin_multiome_all	15897931	chr2	14388398	14388399	tss11235	+	chr2	14228839	14229738	atac11235	+	C4
11236	chr2	14388315	14388399	chr2	14388398	14388399	chr2	13558472	13559325	Slc39a12	Trdmt1_distal	_Slc39a12	+	0.2776	20.4323	68	829458	peak-gene		11236	chr2	13558472	14388399	_Slc39a12	68	20.4323	skin_multiome_all	15897931	chr2	14388398	14388399	tss11236	+	chr2	13558472	13559325	atac11236	+	C4
11237	chr2	14388315	14388399	chr2	14388398	14388399	chr2	13537627	13538457	Slc39a12	Trdmt1_distal	_Slc39a12	+	0.1867	15.8168	52	850315	peak-gene		11237	chr2	13537627	14388399	_Slc39a12	52	15.8168	skin_multiome_all	180180180	chr2	14388398	14388399	tss11237	+	chr2	13537627	13538457	atac11237	+	NA
11238	chr2	14388315	14388399	chr2	14388398	14388399	chr2	14312216	14313131	Slc39a12	Mrc1_distal;Slc39a12_distal	_Slc39a12	+	0.2394	15.3307	51	75683	peak-gene		11238	chr2	14312216	14388399	_Slc39a12	51	15.3307	skin_multiome_all	180180180	chr2	14388398	14388399	tss11238	+	chr2	14312216	14313131	atac11238	+	NA
11239	chr2	14388315	14388399	chr2	14388398	14388399	chr2	14387975	14388852	Slc39a12	Slc39a12_promoter	_Slc39a12	+	0.2662	14.8547	49	56	gene-peak		11239	chr2	14387975	14388852	_Slc39a12	49	14.8547	skin_multiome_all	50319	chr2	14388398	14388399	tss11239	+	chr2	14387975	14388852	atac11239	+	C10
11240	chr2	14388315	14388399	chr2	14388398	14388399	chr2	15289844	15290753	Slc39a12	_intergenic	_Slc39a12	+	0.1798	12.813	42	901941	gene-peak		11240	chr2	14388398	15290753	_Slc39a12	42	12.813	skin_multiome_all	180180180	chr2	14388398	14388399	tss11240	+	chr2	15289844	15290753	atac11240	+	NA
11241	chr2	14388315	14388399	chr2	14388398	14388399	chr2	14851090	14851971	Slc39a12	Cacnb2_distal	_Slc39a12	+	0.1699	11.4574	38	463173	gene-peak		11241	chr2	14388398	14851971	_Slc39a12	38	11.4574	skin_multiome_all	15897931	chr2	14388398	14388399	tss11241	+	chr2	14851090	14851971	atac11241	+	C4
11242	chr2	14388315	14388399	chr2	14388398	14388399	chr2	13413292	13414189	Slc39a12	Cubn_distal	_Slc39a12	+	0.0995	8.9453	29	974616	peak-gene		11242	chr2	13413292	14388399	_Slc39a12	29	8.9453	skin_multiome_all	15897931	chr2	14388398	14388399	tss11242	+	chr2	13413292	13414189	atac11242	+	C4
11243	chr2	14388315	14388399	chr2	14388398	14388399	chr2	14534897	14535790	Slc39a12	Gm13266_distal	_Slc39a12	+	0.176	7.8351	26	146986	gene-peak		11243	chr2	14388398	14535790	_Slc39a12	26	7.8351	skin_multiome_all	180180180	chr2	14388398	14388399	tss11243	+	chr2	14534897	14535790	atac11243	+	NA
11244	chr2	14388315	14388399	chr2	14388398	14388399	chr2	15040073	15040978	Slc39a12	Nsun6_distal	_Slc39a12	+	0.139	6.8972	23	652168	gene-peak		11244	chr2	14388398	15040978	_Slc39a12	23	6.8972	skin_multiome_all	15897931	chr2	14388398	14388399	tss11244	+	chr2	15040073	15040978	atac11244	+	C4
11245	chr2	14388315	14388399	chr2	14388398	14388399	chr2	13409451	13410370	Slc39a12	Cubn_distal	_Slc39a12	+	0.1542	6.6372	22	978446	peak-gene		11245	chr2	13409451	14388399	_Slc39a12	22	6.6372	skin_multiome_all	9020927	chr2	14388398	14388399	tss11245	+	chr2	13409451	13410370	atac11245	+	C17
11246	chr2	14388315	14388399	chr2	14388398	14388399	chr2	14764000	14764920	Slc39a12	Gm13269_promoter;Cacnb2_distal	_Slc39a12	+	0.18	6.311	21	376103	gene-peak		11246	chr2	14388398	14764920	_Slc39a12	21	6.311	skin_multiome_all	180180180	chr2	14388398	14388399	tss11246	+	chr2	14764000	14764920	atac11246	+	NA
11247	chr2	14388315	14388399	chr2	14388398	14388399	chr2	14839227	14840094	Slc39a12	Cacnb2_distal	_Slc39a12	+	0.1844	5.8102	19	451303	gene-peak		11247	chr2	14388398	14840094	_Slc39a12	19	5.8102	skin_multiome_all	4833648	chr2	14388398	14388399	tss11247	+	chr2	14839227	14840094	atac11247	+	C9
11248	chr2	14388315	14388399	chr2	14388398	14388399	chr2	13416799	13417652	Slc39a12	Cubn_distal	_Slc39a12	+	0.1476	5.5495	18	971131	peak-gene		11248	chr2	13416799	14388399	_Slc39a12	18	5.5495	skin_multiome_all	180180180	chr2	14388398	14388399	tss11248	+	chr2	13416799	13417652	atac11248	+	NA
11249	chr2	14512590	14512599	chr2	14512590	14512591	chr2	14851090	14851971	Gm13266	Cacnb2_distal	_Gm13266	+	0.1526	25.7801	86	338936	gene-peak		11249	chr2	14512590	14851971	_Gm13266	86	25.7801	skin_multiome_all	15897931	chr2	14512590	14512591	tss11249	+	chr2	14851090	14851971	atac11249	+	C4
11250	chr2	14604305	14874421	chr2	14739215	14739216	chr2	14446583	14447460	Cacnb2	Slc39a12_distal	_Cacnb2	+	0.5489	77.5251	259	292341	peak-gene		11250	chr2	14446583	14739216	_Cacnb2	259	77.5251	skin_multiome_all	12425471	chr2	14739215	14739216	tss11250	+	chr2	14446583	14447460	atac11250	+	C18
11251	chr2	14604305	14874421	chr2	14739215	14739216	chr2	14603993	14604799	Cacnb2	Cacnb2_promoter	_Cacnb2	+	0.3443	28.3957	94	134967	peak-gene		11251	chr2	14603993	14739216	_Cacnb2	94	28.3957	skin_multiome_all	9020927	chr2	14739215	14739216	tss11251	+	chr2	14603993	14604799	atac11251	+	C17
11252	chr2	14604305	14874421	chr2	14739215	14739216	chr2	14567691	14568620	Cacnb2	Cacnb2_distal	_Cacnb2	+	0.3147	22.4834	75	171207	peak-gene		11252	chr2	14567691	14739216	_Cacnb2	75	22.4834	skin_multiome_all	9020927	chr2	14739215	14739216	tss11252	+	chr2	14567691	14568620	atac11252	+	C17
11254	chr2	14604305	14874421	chr2	14739215	14739216	chr2	14136655	14137539	Cacnb2	Stam_distal;Tmem236_distal	_Cacnb2	+	0.1983	16.2058	54	602266	peak-gene		11254	chr2	14136655	14739216	_Cacnb2	54	16.2058	skin_multiome_all	3191039	chr2	14739215	14739216	tss11254	+	chr2	14136655	14137539	atac11254	+	C16
11255	chr2	14604305	14874421	chr2	14739215	14739216	chr2	14631412	14632243	Cacnb2	Cacnb2_distal	_Cacnb2	+	0.1044	8.9907	30	107535	peak-gene		11255	chr2	14631412	14739216	_Cacnb2	30	8.9907	skin_multiome_all	15897931	chr2	14739215	14739216	tss11255	+	chr2	14631412	14632243	atac11255	+	C4
11257	chr2	14604305	14874421	chr2	14739215	14739216	chr2	14629764	14630564	Cacnb2	Cacnb2_distal	_Cacnb2	+	0.1759	6.2146	20	109199	peak-gene		11257	chr2	14629764	14739216	_Cacnb2	20	6.2146	skin_multiome_all	180180180	chr2	14739215	14739216	tss11257	+	chr2	14629764	14630564	atac11257	+	NA
11258	chr2	14604305	14874421	chr2	14739215	14739216	chr2	14740176	14741019	Cacnb2	Gm10848_promoter;Gm13269_distal;Cacnb2_distal	_Cacnb2	+	0.187	5.7285	19	1234	gene-peak		11258	chr2	14739215	14741019	_Cacnb2	19	5.7285	skin_multiome_all	9020927	chr2	14739215	14739216	tss11258	+	chr2	14740176	14741019	atac11258	+	C17
11259	chr2	14739721	14739722	chr2	14739722	14739723	chr2	14446583	14447460	Gm10848	Slc39a12_distal	_Gm10848	-	0.324	24.7399	82	292700	peak-gene		11259	chr2	14446583	14739723	_Gm10848	82	24.7399	skin_multiome_all	12425471	chr2	14739722	14739723	tss11259	-	chr2	14446583	14447460	atac11259	-	C18
11260	chr2	14739721	14739722	chr2	14739722	14739723	chr2	14603993	14604799	Gm10848	Cacnb2_promoter	_Gm10848	-	0.2276	14.9994	50	135325	peak-gene		11260	chr2	14603993	14739723	_Gm10848	50	14.9994	skin_multiome_all	9020927	chr2	14739722	14739723	tss11260	-	chr2	14603993	14604799	atac11260	-	C17
11262	chr2	14739721	14739722	chr2	14739722	14739723	chr2	14567691	14568620	Gm10848	Cacnb2_distal	_Gm10848	-	0.1784	7.1146	23	171566	peak-gene		11262	chr2	14567691	14739723	_Gm10848	23	7.1146	skin_multiome_all	9020927	chr2	14739722	14739723	tss11262	-	chr2	14567691	14568620	atac11262	-	C17
11263	chr2	14739721	14739722	chr2	14739722	14739723	chr2	14740176	14741019	Gm10848	Gm10848_promoter;Gm13269_distal;Cacnb2_distal	_Gm10848	-	0.1435	5.1957	17	876	gene-peak		11263	chr2	14739722	14741019	_Gm10848	17	5.1957	skin_multiome_all	9020927	chr2	14739722	14739723	tss11263	-	chr2	14740176	14741019	atac11263	-	C17
11264	chr2	14763478	14763479	chr2	14763479	14763480	chr2	14446583	14447460	Gm13269	Slc39a12_distal	_Gm13269	-	0.3768	41.4453	138	316457	peak-gene		11264	chr2	14446583	14763480	_Gm13269	138	41.4453	skin_multiome_all	12425471	chr2	14763479	14763480	tss11264	-	chr2	14446583	14447460	atac11264	-	C18
11265	chr2	14763478	14763479	chr2	14763479	14763480	chr2	14567691	14568620	Gm13269	Cacnb2_distal	_Gm13269	-	0.2468	17.5328	58	195323	peak-gene		11265	chr2	14567691	14763480	_Gm13269	58	17.5328	skin_multiome_all	9020927	chr2	14763479	14763480	tss11265	-	chr2	14567691	14568620	atac11265	-	C17
11266	chr2	14763478	14763479	chr2	14763479	14763480	chr2	14603993	14604799	Gm13269	Cacnb2_promoter	_Gm13269	-	0.259	17.2139	57	159082	peak-gene		11266	chr2	14603993	14763480	_Gm13269	57	17.2139	skin_multiome_all	9020927	chr2	14763479	14763480	tss11266	-	chr2	14603993	14604799	atac11266	-	C17
11268	chr2	14763478	14763479	chr2	14763479	14763480	chr2	14136655	14137539	Gm13269	Stam_distal;Tmem236_distal	_Gm13269	-	0.1521	6.8252	22	626381	peak-gene		11268	chr2	14136655	14763480	_Gm13269	22	6.8252	skin_multiome_all	3191039	chr2	14763479	14763480	tss11268	-	chr2	14136655	14137539	atac11268	-	C16
11269	chr2	14763478	14763479	chr2	14763479	14763480	chr2	14740176	14741019	Gm13269	Gm10848_promoter;Gm13269_distal;Cacnb2_distal	_Gm13269	-	0.1628	6.4023	21	22881	peak-gene		11269	chr2	14740176	14763480	_Gm13269	21	6.4023	skin_multiome_all	9020927	chr2	14763479	14763480	tss11269	-	chr2	14740176	14741019	atac11269	-	C17
11274	chr2	15049394	15055347	chr2	15049394	15049395	chr2	14803177	14803979	Arl5b	Cacnb2_distal	_Arl5b	+	0.1956	11.0292	36	248792	peak-gene		11274	chr2	14803177	15049395	_Arl5b	36	11.0292	skin_multiome_all	47615	chr2	15049394	15049395	tss11274	+	chr2	14803177	14803979	atac11274	+	C15
11277	chr2	15526478	15526479	chr2	15526478	15526479	chr2	15638640	15639528	Malrd1	Malrd1_distal	_Malrd1	+	0.2752	20.7488	69	112605	gene-peak		11277	chr2	15526478	15639528	_Malrd1	69	20.7488	skin_multiome_all	4833648	chr2	15526478	15526479	tss11277	+	chr2	15638640	15639528	atac11277	+	C9
11278	chr2	15526478	15526479	chr2	15526478	15526479	chr2	16147807	16148688	Malrd1	Malrd1_distal	_Malrd1	+	0.1921	13.1585	44	621769	gene-peak		11278	chr2	15526478	16148688	_Malrd1	44	13.1585	skin_multiome_all	10401088	chr2	15526478	15526479	tss11278	+	chr2	16147807	16148688	atac11278	+	C7
11279	chr2	15526478	15526479	chr2	15526478	15526479	chr2	16088623	16089522	Malrd1	Malrd1_distal	_Malrd1	+	0.2416	12.0493	40	562594	gene-peak		11279	chr2	15526478	16089522	_Malrd1	40	12.0493	skin_multiome_all	4833648	chr2	15526478	15526479	tss11279	+	chr2	16088623	16089522	atac11279	+	C9
11280	chr2	15526478	15526479	chr2	15526478	15526479	chr2	15824097	15824987	Malrd1	Malrd1_distal	_Malrd1	+	0.1451	8.4057	28	298063	gene-peak		11280	chr2	15526478	15824987	_Malrd1	28	8.4057	skin_multiome_all	50319	chr2	15526478	15526479	tss11280	+	chr2	15824097	15824987	atac11280	+	C10
11281	chr2	15526478	15526479	chr2	15526478	15526479	chr2	16168401	16168860	Malrd1	Plxdc2_distal;Malrd1_distal	_Malrd1	+	0.1459	7.5389	25	642152	gene-peak		11281	chr2	15526478	16168860	_Malrd1	25	7.5389	skin_multiome_all	180180180	chr2	15526478	15526479	tss11281	+	chr2	16168401	16168860	atac11281	+	NA
11282	chr2	15526478	15526479	chr2	15526478	15526479	chr2	16099727	16100587	Malrd1	Malrd1_distal	_Malrd1	+	0.1664	6.9845	23	573678	gene-peak		11282	chr2	15526478	16100587	_Malrd1	23	6.9845	skin_multiome_all	4833648	chr2	15526478	15526479	tss11282	+	chr2	16099727	16100587	atac11282	+	C9
11283	chr2	15526478	15526479	chr2	15526478	15526479	chr2	16442242	16443138	Malrd1	Plxdc2_distal	_Malrd1	+	0.1409	6.5376	21	916211	gene-peak		11283	chr2	15526478	16443138	_Malrd1	21	6.5376	skin_multiome_all	4833648	chr2	15526478	15526479	tss11283	+	chr2	16442242	16443138	atac11283	+	C9
11284	chr2	15526478	15526479	chr2	15526478	15526479	chr2	14774584	14775508	Malrd1	Cacnb2_distal;Gm13269_distal	_Malrd1	+	0.1236	5.9749	19	751432	peak-gene		11284	chr2	14774584	15526479	_Malrd1	19	5.9749	skin_multiome_all	50319	chr2	15526478	15526479	tss11284	+	chr2	14774584	14775508	atac11284	+	C10
11285	chr2	15526478	15526479	chr2	15526478	15526479	chr2	14709950	14710793	Malrd1	Cacnb2_distal;Gm10848_distal	_Malrd1	+	0.1678	5.6487	18	816107	peak-gene		11285	chr2	14709950	15526479	_Malrd1	18	5.6487	skin_multiome_all	180180180	chr2	15526478	15526479	tss11285	+	chr2	14709950	14710793	atac11285	+	NA
11286	chr2	15526478	15526479	chr2	15526478	15526479	chr2	16406267	16407151	Malrd1	Plxdc2_distal	_Malrd1	+	0.1363	5.3907	18	880230	gene-peak		11286	chr2	15526478	16407151	_Malrd1	18	5.3907	skin_multiome_all	4833648	chr2	15526478	15526479	tss11286	+	chr2	16406267	16407151	atac11286	+	C9
11287	chr2	16356303	16357117	chr2	16356303	16356304	chr2	16842983	16843896	Plxdc2	_intergenic	_Plxdc2	+	0.6065	147.827	494	486729	gene-peak		11287	chr2	16356303	16843896	_Plxdc2	494	147.827	skin_multiome_all	5612799	chr2	16356303	16356304	tss11287	+	chr2	16842983	16843896	atac11287	+	C11
11288	chr2	16356303	16357117	chr2	16356303	16356304	chr2	16967793	16968676	Plxdc2	_intergenic	_Plxdc2	+	0.4949	78.6148	262	611524	gene-peak		11288	chr2	16356303	16968676	_Plxdc2	262	78.6148	skin_multiome_all	5612799	chr2	16356303	16356304	tss11288	+	chr2	16967793	16968676	atac11288	+	C10
11289	chr2	16356303	16357117	chr2	16356303	16356304	chr2	15638640	15639528	Plxdc2	Malrd1_distal	_Plxdc2	+	0.4422	76.56	256	717626	peak-gene		11289	chr2	15638640	16356304	_Plxdc2	256	76.56	skin_multiome_all	5612799	chr2	16356303	16356304	tss11289	+	chr2	15638640	15639528	atac11289	+	C9
11290	chr2	16356303	16357117	chr2	16356303	16356304	chr2	16729134	16729985	Plxdc2	Plxdc2_distal	_Plxdc2	+	0.442	75.4634	252	372849	gene-peak		11290	chr2	16356303	16729985	_Plxdc2	252	75.4634	skin_multiome_all	5612799	chr2	16356303	16356304	tss11290	+	chr2	16729134	16729985	atac11290	+	C12
11291	chr2	16356303	16357117	chr2	16356303	16356304	chr2	16730395	16731231	Plxdc2	Plxdc2_distal	_Plxdc2	+	0.4545	69.1867	231	374103	gene-peak		11291	chr2	16356303	16731231	_Plxdc2	231	69.1867	skin_multiome_all	5612799	chr2	16356303	16356304	tss11291	+	chr2	16730395	16731231	atac11291	+	C10
11292	chr2	16356303	16357117	chr2	16356303	16356304	chr2	16849688	16850589	Plxdc2	_intergenic	_Plxdc2	+	0.4503	55.7919	186	493428	gene-peak		11292	chr2	16356303	16850589	_Plxdc2	186	55.7919	skin_multiome_all	5612799	chr2	16356303	16356304	tss11292	+	chr2	16849688	16850589	atac11292	+	C12
11293	chr2	16356303	16357117	chr2	16356303	16356304	chr2	16577865	16578765	Plxdc2	Plxdc2_distal	_Plxdc2	+	0.4144	46.5092	155	221605	gene-peak		11293	chr2	16356303	16578765	_Plxdc2	155	46.5092	skin_multiome_all	5612799	chr2	16356303	16356304	tss11293	+	chr2	16577865	16578765	atac11293	+	C12
11294	chr2	16356303	16357117	chr2	16356303	16356304	chr2	16856119	16856998	Plxdc2	_intergenic	_Plxdc2	+	0.3486	32.2153	107	499848	gene-peak		11294	chr2	16356303	16856998	_Plxdc2	107	32.2153	skin_multiome_all	5612799	chr2	16356303	16356304	tss11294	+	chr2	16856119	16856998	atac11294	+	C9
11295	chr2	16356303	16357117	chr2	16356303	16356304	chr2	15824097	15824987	Plxdc2	Malrd1_distal	_Plxdc2	+	0.3448	31.9019	106	532168	peak-gene		11295	chr2	15824097	16356304	_Plxdc2	106	31.9019	skin_multiome_all	5612799	chr2	16356303	16356304	tss11295	+	chr2	15824097	15824987	atac11295	+	C10
11296	chr2	16356303	16357117	chr2	16356303	16356304	chr2	17345254	17346127	Plxdc2	Nebl_distal	_Plxdc2	+	0.358	31.8804	106	988980	gene-peak		11296	chr2	16356303	17346127	_Plxdc2	106	31.8804	skin_multiome_all	5612799	chr2	16356303	16356304	tss11296	+	chr2	17345254	17346127	atac11296	+	C10
11297	chr2	16356303	16357117	chr2	16356303	16356304	chr2	16032284	16033213	Plxdc2	Malrd1_distal	_Plxdc2	+	0.3143	26.4305	88	323961	peak-gene		11297	chr2	16032284	16356304	_Plxdc2	88	26.4305	skin_multiome_all	5612799	chr2	16356303	16356304	tss11297	+	chr2	16032284	16033213	atac11297	+	C12
11298	chr2	16356303	16357117	chr2	16356303	16356304	chr2	17193378	17194236	Plxdc2	Gm13322_distal	_Plxdc2	+	0.2916	20.5588	68	837097	gene-peak		11298	chr2	16356303	17194236	_Plxdc2	68	20.5588	skin_multiome_all	5612799	chr2	16356303	16356304	tss11298	+	chr2	17193378	17194236	atac11298	+	C10
11299	chr2	16356303	16357117	chr2	16356303	16356304	chr2	16837613	16838440	Plxdc2	_intergenic	_Plxdc2	+	0.2745	16.4872	55	481316	gene-peak		11299	chr2	16356303	16838440	_Plxdc2	55	16.4872	skin_multiome_all	180180180	chr2	16356303	16356304	tss11299	+	chr2	16837613	16838440	atac11299	+	NA
11301	chr2	16356303	16357117	chr2	16356303	16356304	chr2	17183406	17184291	Plxdc2	Gm13322_distal	_Plxdc2	+	0.2644	14.1026	47	827138	gene-peak		11301	chr2	16356303	17184291	_Plxdc2	47	14.1026	skin_multiome_all	5612799	chr2	16356303	16356304	tss11301	+	chr2	17183406	17184291	atac11301	+	C10
11302	chr2	16356303	16357117	chr2	16356303	16356304	chr2	15620280	15621157	Plxdc2	Malrd1_distal	_Plxdc2	+	0.2159	13.4127	44	735991	peak-gene		11302	chr2	15620280	16356304	_Plxdc2	44	13.4127	skin_multiome_all	180180180	chr2	16356303	16356304	tss11302	+	chr2	15620280	15621157	atac11302	+	NA
11303	chr2	16356303	16357117	chr2	16356303	16356304	chr2	16523615	16524422	Plxdc2	Plxdc2_distal	_Plxdc2	+	0.2452	12.3047	41	167308	gene-peak		11303	chr2	16356303	16524422	_Plxdc2	41	12.3047	skin_multiome_all	180180180	chr2	16356303	16356304	tss11303	+	chr2	16523615	16524422	atac11303	+	NA
11304	chr2	16356303	16357117	chr2	16356303	16356304	chr2	16944279	16945199	Plxdc2	_intergenic	_Plxdc2	+	0.2354	12.1833	40	588029	gene-peak		11304	chr2	16356303	16945199	_Plxdc2	40	12.1833	skin_multiome_all	5612799	chr2	16356303	16356304	tss11304	+	chr2	16944279	16945199	atac11304	+	C12
11307	chr2	16356303	16357117	chr2	16356303	16356304	chr2	16840601	16841517	Plxdc2	_intergenic	_Plxdc2	+	0.222	8.8728	29	484349	gene-peak		11307	chr2	16356303	16841517	_Plxdc2	29	8.8728	skin_multiome_all	180180180	chr2	16356303	16356304	tss11307	+	chr2	16840601	16841517	atac11307	+	NA
11308	chr2	16356303	16357117	chr2	16356303	16356304	chr2	15527592	15528496	Plxdc2	Malrd1_distal	_Plxdc2	+	0.1956	7.9396	26	828666	peak-gene		11308	chr2	15527592	16356304	_Plxdc2	26	7.9396	skin_multiome_all	5612799	chr2	16356303	16356304	tss11308	+	chr2	15527592	15528496	atac11308	+	C9
11309	chr2	16356303	16357117	chr2	16356303	16356304	chr2	16614660	16615523	Plxdc2	Plxdc2_distal	_Plxdc2	+	0.2105	7.7985	26	258381	gene-peak		11309	chr2	16356303	16615523	_Plxdc2	26	7.7985	skin_multiome_all	180180180	chr2	16356303	16356304	tss11309	+	chr2	16614660	16615523	atac11309	+	NA
11310	chr2	16356303	16357117	chr2	16356303	16356304	chr2	16469385	16469920	Plxdc2	Plxdc2_distal	_Plxdc2	+	0.2033	7.2226	24	112942	gene-peak		11310	chr2	16356303	16469920	_Plxdc2	24	7.2226	skin_multiome_all	180180180	chr2	16356303	16356304	tss11310	+	chr2	16469385	16469920	atac11310	+	NA
11312	chr2	16356303	16357117	chr2	16356303	16356304	chr2	16442242	16443138	Plxdc2	Plxdc2_distal	_Plxdc2	+	0.1619	5.8857	19	85980	gene-peak		11312	chr2	16356303	16443138	_Plxdc2	19	5.8857	skin_multiome_all	5612799	chr2	16356303	16356304	tss11312	+	chr2	16442242	16443138	atac11312	+	C9
11313	chr2	16356303	16357117	chr2	16356303	16356304	chr2	15656757	15657658	Plxdc2	Malrd1_distal	_Plxdc2	+	0.1723	5.7224	19	699502	peak-gene		11313	chr2	15656757	16356304	_Plxdc2	19	5.7224	skin_multiome_all	180180180	chr2	16356303	16356304	tss11313	+	chr2	15656757	15657658	atac11313	+	NA
11315	chr2	16356303	16357117	chr2	16356303	16356304	chr2	16422909	16423833	Plxdc2	Plxdc2_distal	_Plxdc2	+	0.1669	5.6455	18	66661	gene-peak		11315	chr2	16356303	16423833	_Plxdc2	18	5.6455	skin_multiome_all	180180180	chr2	16356303	16356304	tss11315	+	chr2	16422909	16423833	atac11315	+	NA
11316	chr2	16356303	16357117	chr2	16356303	16356304	chr2	16349462	16350243	Plxdc2	Plxdc2_distal	_Plxdc2	+	0.1625	5.3253	17	6857	peak-gene		11316	chr2	16349462	16356304	_Plxdc2	17	5.3253	skin_multiome_all	180180180	chr2	16356303	16356304	tss11316	+	chr2	16349462	16350243	atac11316	+	NA
11317	chr2	16356303	16357117	chr2	16356303	16356304	chr2	15463199	15464104	Plxdc2	Malrd1_distal	_Plxdc2	+	0.175	5.0718	16	893058	peak-gene		11317	chr2	15463199	16356304	_Plxdc2	16	5.0718	skin_multiome_all	180180180	chr2	16356303	16356304	tss11317	+	chr2	15463199	15464104	atac11317	+	NA
11318	chr2	17391007	17731043	chr2	17731043	17731044	chr2	17758828	17759739	Nebl	Nebl_distal	41_Nebl	-	0.6919	299	1000	198258	gene-peak		11318	chr2	17731043	17759739	41_Nebl	1000	299	skin_multiome_all	14328123	chr2	17731043	17731044	tss11318	-	chr2	17758828	17759739	atac11318	-	C5
11319	chr2	17391007	17731043	chr2	17731043	17731044	chr2	17768976	17769842	Nebl	Nebl_distal	41_Nebl	-	0.5173	147.188	492	208384	gene-peak		11319	chr2	17731043	17769842	41_Nebl	492	147.188	skin_multiome_all	14328123	chr2	17731043	17731044	tss11319	-	chr2	17768976	17769842	atac11319	-	C5
11320	chr2	17391007	17731043	chr2	17731043	17731044	chr2	17930556	17931432	Nebl	H2al2a_distal	41_Nebl	-	0.286	44.1963	147	369969	gene-peak		11320	chr2	17731043	17931432	41_Nebl	147	44.1963	skin_multiome_all	12495926	chr2	17731043	17731044	tss11320	-	chr2	17930556	17931432	atac11320	-	C6
11321	chr2	17391007	17731043	chr2	17731043	17731044	chr2	17899975	17900808	Nebl	H2al2a_distal	41_Nebl	-	0.3332	28.6863	95	339366	gene-peak		11321	chr2	17731043	17900808	41_Nebl	95	28.6863	skin_multiome_all	14328123	chr2	17731043	17731044	tss11321	-	chr2	17899975	17900808	atac11321	-	C5
11322	chr2	17391007	17731043	chr2	17731043	17731044	chr2	17917194	17918061	Nebl	H2al2a_distal	41_Nebl	-	0.2298	16.2609	54	356602	gene-peak		11322	chr2	17731043	17918061	41_Nebl	54	16.2609	skin_multiome_all	12495926	chr2	17731043	17731044	tss11322	-	chr2	17917194	17918061	atac11322	-	C6
11323	chr2	17391007	17731043	chr2	17731043	17731044	chr2	17730831	17731655	Nebl	Nebl_promoter	41_Nebl	-	0.1878	8.181	27	170218	gene-peak		11323	chr2	17730831	17731655	41_Nebl	27	8.181	skin_multiome_all	12495926	chr2	17731043	17731044	tss11323	-	chr2	17730831	17731655	atac11323	-	C6
11324	chr2	17391007	17731043	chr2	17731043	17731044	chr2	17316674	17317513	Nebl	Nebl_distal	41_Nebl	-	0.1878	7.7508	25	243931	peak-gene		11324	chr2	17316674	17731044	41_Nebl	25	7.7508	skin_multiome_all	180180180	chr2	17731043	17731044	tss11324	-	chr2	17316674	17317513	atac11324	-	NA
11326	chr2	17391007	17731043	chr2	17731043	17731044	chr2	17867795	17868649	Nebl	H2al2a_distal	41_Nebl	-	0.1345	5.136	17	307197	gene-peak		11326	chr2	17731043	17868649	41_Nebl	17	5.136	skin_multiome_all	12495926	chr2	17731043	17731044	tss11326	-	chr2	17867795	17868649	atac11326	-	C6
11327	chr2	17391007	17731043	chr2	17731043	17731044	chr2	17938551	17939383	Nebl	H2al2a_distal	41_Nebl	-	0.1447	5.1038	17	377942	gene-peak		11327	chr2	17731043	17939383	41_Nebl	17	5.1038	skin_multiome_all	12495926	chr2	17731043	17731044	tss11327	-	chr2	17938551	17939383	atac11327	-	C6
11328	chr2	17559059	17559060	chr2	17559059	17559060	chr2	17181430	17182189	Gm13324	Gm13322_distal	_Gm13324	+	0.1035	6.2234	20	377250	peak-gene		11328	chr2	17181430	17559060	_Gm13324	20	6.2234	skin_multiome_all	180180180	chr2	17559059	17559060	tss11328	+	chr2	17181430	17182189	atac11328	+	NA
11329	chr2	17559059	17559060	chr2	17559059	17559060	chr2	18381371	18382277	Gm13324	Dnajc1_distal	_Gm13324	+	0.0953	5.4733	18	822764	gene-peak		11329	chr2	17559059	18382277	_Gm13324	18	5.4733	skin_multiome_all	180180180	chr2	17559059	17559060	tss11329	+	chr2	18381371	18382277	atac11329	+	NA
11330	chr2	18037736	18037737	chr2	18037737	18037738	chr2	17758828	17759739	A930004D18Rik	Nebl_distal	_A930004D18Rik	-	0.4079	61.7036	206	278453	peak-gene		11330	chr2	17758828	18037738	_A930004D18Rik	206	61.7036	skin_multiome_all	14328123	chr2	18037737	18037738	tss11330	-	chr2	17758828	17759739	atac11330	-	C5
11331	chr2	18037736	18037737	chr2	18037737	18037738	chr2	17768976	17769842	A930004D18Rik	Nebl_distal	_A930004D18Rik	-	0.3543	50.6741	169	268327	peak-gene		11331	chr2	17768976	18037738	_A930004D18Rik	169	50.6741	skin_multiome_all	14328123	chr2	18037737	18037738	tss11331	-	chr2	17768976	17769842	atac11331	-	C5
11332	chr2	18037736	18037737	chr2	18037737	18037738	chr2	17930556	17931432	A930004D18Rik	H2al2a_distal	_A930004D18Rik	-	0.1999	14.978	50	106742	peak-gene		11332	chr2	17930556	18037738	_A930004D18Rik	50	14.978	skin_multiome_all	12495926	chr2	18037737	18037738	tss11332	-	chr2	17930556	17931432	atac11332	-	C6
11333	chr2	18037736	18037737	chr2	18037737	18037738	chr2	17899975	17900808	A930004D18Rik	H2al2a_distal	_A930004D18Rik	-	0.2063	13.6991	45	137345	peak-gene		11333	chr2	17899975	18037738	_A930004D18Rik	45	13.6991	skin_multiome_all	14328123	chr2	18037737	18037738	tss11333	-	chr2	17899975	17900808	atac11333	-	C5
11334	chr2	18037736	18037737	chr2	18037737	18037738	chr2	18620767	18621651	A930004D18Rik	Commd3_distal	_A930004D18Rik	-	0.137	7.8791	26	583472	gene-peak		11334	chr2	18037737	18621651	_A930004D18Rik	26	7.8791	skin_multiome_all	50864	chr2	18037737	18037738	tss11334	-	chr2	18620767	18621651	atac11334	-	C11
11335	chr2	18037736	18037737	chr2	18037737	18037738	chr2	18807877	18808813	A930004D18Rik	Carlr_distal	_A930004D18Rik	-	0.1911	7.7218	25	770608	gene-peak		11335	chr2	18037737	18808813	_A930004D18Rik	25	7.7218	skin_multiome_all	14328123	chr2	18037737	18037738	tss11335	-	chr2	18807877	18808813	atac11335	-	C5
11336	chr2	18037736	18037737	chr2	18037737	18037738	chr2	17917194	17918061	A930004D18Rik	H2al2a_distal	_A930004D18Rik	-	0.1521	6.3746	21	120109	peak-gene		11336	chr2	17917194	18037738	_A930004D18Rik	21	6.3746	skin_multiome_all	12495926	chr2	18037737	18037738	tss11336	-	chr2	17917194	17918061	atac11336	-	C6
11338	chr2	18037736	18037737	chr2	18037737	18037738	chr2	18316752	18317531	A930004D18Rik	Dnajc1_distal	_A930004D18Rik	-	0.0957	5.262	17	279405	gene-peak		11338	chr2	18037737	18317531	_A930004D18Rik	17	5.262	skin_multiome_all	16743069	chr2	18037737	18037738	tss11338	-	chr2	18316752	18317531	atac11338	-	C1
11339	chr2	18048448	18049051	chr2	18049051	18049052	chr2	17363259	17364194	Skida1	Nebl_distal	_Skida1	-	0.4016	58.0203	194	685023	peak-gene		11339	chr2	17363259	18049052	_Skida1	194	58.0203	skin_multiome_all	47615	chr2	18049051	18049052	tss11339	-	chr2	17363259	17364194	atac11339	-	C15
11340	chr2	18048448	18049051	chr2	18049051	18049052	chr2	18620767	18621651	Skida1	Commd3_distal	_Skida1	-	0.3103	37.3353	124	572459	gene-peak		11340	chr2	18049051	18621651	_Skida1	124	37.3353	skin_multiome_all	50864	chr2	18049051	18049052	tss11340	-	chr2	18620767	18621651	atac11340	-	C11
11342	chr2	18048448	18049051	chr2	18049051	18049052	chr2	17952229	17953103	Skida1	H2al2a_distal	_Skida1	-	0.2975	19.5247	65	96083	peak-gene		11342	chr2	17952229	18049052	_Skida1	65	19.5247	skin_multiome_all	50864	chr2	18049051	18049052	tss11342	-	chr2	17952229	17953103	atac11342	-	C11
11344	chr2	18048448	18049051	chr2	18049051	18049052	chr2	17683113	17684019	Skida1	Nebl_distal	_Skida1	-	0.2368	16.5489	55	365183	peak-gene		11344	chr2	17683113	18049052	_Skida1	55	16.5489	skin_multiome_all	50897	chr2	18049051	18049052	tss11344	-	chr2	17683113	17684019	atac11344	-	C12
11345	chr2	18048448	18049051	chr2	18049051	18049052	chr2	17950746	17951631	Skida1	H2al2a_distal	_Skida1	-	0.2398	15.0193	50	97561	peak-gene		11345	chr2	17950746	18049052	_Skida1	50	15.0193	skin_multiome_all	47615	chr2	18049051	18049052	tss11345	-	chr2	17950746	17951631	atac11345	-	C15
11346	chr2	18048448	18049051	chr2	18049051	18049052	chr2	18111196	18112113	Skida1	Mllt10_distal	_Skida1	-	0.2385	14.9168	49	62905	gene-peak		11346	chr2	18049051	18112113	_Skida1	49	14.9168	skin_multiome_all	50319	chr2	18049051	18049052	tss11346	-	chr2	18111196	18112113	atac11346	-	C10
11347	chr2	18048448	18049051	chr2	18049051	18049052	chr2	17668819	17669665	Skida1	Nebl_distal	_Skida1	-	0.2675	14.6908	49	379507	peak-gene		11347	chr2	17668819	18049052	_Skida1	49	14.6908	skin_multiome_all	47615	chr2	18049051	18049052	tss11347	-	chr2	17668819	17669665	atac11347	-	C15
11348	chr2	18048448	18049051	chr2	18049051	18049052	chr2	17345254	17346127	Skida1	Nebl_distal	_Skida1	-	0.2348	13.4346	44	703059	peak-gene		11348	chr2	17345254	18049052	_Skida1	44	13.4346	skin_multiome_all	50319	chr2	18049051	18049052	tss11348	-	chr2	17345254	17346127	atac11348	-	C10
11349	chr2	18048448	18049051	chr2	18049051	18049052	chr2	17958964	17959845	Skida1	H2al2a_distal	_Skida1	-	0.2469	12.8669	43	89345	peak-gene		11349	chr2	17958964	18049052	_Skida1	43	12.8669	skin_multiome_all	47615	chr2	18049051	18049052	tss11349	-	chr2	17958964	17959845	atac11349	-	C15
11350	chr2	18048448	18049051	chr2	18049051	18049052	chr2	17677964	17678743	Skida1	Nebl_distal	_Skida1	-	0.2135	12.0761	40	370396	peak-gene		11350	chr2	17677964	18049052	_Skida1	40	12.0761	skin_multiome_all	180180180	chr2	18049051	18049052	tss11350	-	chr2	17677964	17678743	atac11350	-	NA
11352	chr2	18048448	18049051	chr2	18049051	18049052	chr2	18800935	18801627	Skida1	Carlr_distal	_Skida1	-	0.2133	11.2951	37	752531	gene-peak		11352	chr2	18049051	18801627	_Skida1	37	11.2951	skin_multiome_all	47615	chr2	18049051	18049052	tss11352	-	chr2	18800935	18801627	atac11352	-	C15
11355	chr2	18048448	18049051	chr2	18049051	18049052	chr2	19002873	19003679	Skida1	4930426L09Rik_distal	_Skida1	-	0.1999	10.9818	36	954526	gene-peak		11355	chr2	18049051	19003679	_Skida1	36	10.9818	skin_multiome_all	180180180	chr2	18049051	18049052	tss11355	-	chr2	19002873	19003679	atac11355	-	NA
11356	chr2	18048448	18049051	chr2	18049051	18049052	chr2	18842242	18843063	Skida1	Pip4k2a_distal;Carlr_distal	_Skida1	-	0.208	9.8517	32	793903	gene-peak		11356	chr2	18049051	18843063	_Skida1	32	9.8517	skin_multiome_all	50897	chr2	18049051	18049052	tss11356	-	chr2	18842242	18843063	atac11356	-	C12
11357	chr2	18048448	18049051	chr2	18049051	18049052	chr2	18124178	18125004	Skida1	Mllt10_distal	_Skida1	-	0.2175	9.8257	32	75841	gene-peak		11357	chr2	18049051	18125004	_Skida1	32	9.8257	skin_multiome_all	50319	chr2	18049051	18049052	tss11357	-	chr2	18124178	18125004	atac11357	-	C10
11358	chr2	18048448	18049051	chr2	18049051	18049052	chr2	18623883	18624793	Skida1	Commd3_distal	_Skida1	-	0.1937	9.4887	31	575588	gene-peak		11358	chr2	18049051	18624793	_Skida1	31	9.4887	skin_multiome_all	50897	chr2	18049051	18049052	tss11358	-	chr2	18623883	18624793	atac11358	-	C12
11359	chr2	18048448	18049051	chr2	18049051	18049052	chr2	17510267	17511194	Skida1	Nebl_distal	_Skida1	-	0.1966	8.8039	29	538019	peak-gene		11359	chr2	17510267	18049052	_Skida1	29	8.8039	skin_multiome_all	50897	chr2	18049051	18049052	tss11359	-	chr2	17510267	17511194	atac11359	-	C12
11361	chr2	18048448	18049051	chr2	18049051	18049052	chr2	17758828	17759739	Skida1	Nebl_distal	_Skida1	-	0.1124	8.7458	29	289466	peak-gene		11361	chr2	17758828	18049052	_Skida1	29	8.7458	skin_multiome_all	14328123	chr2	18049051	18049052	tss11361	-	chr2	17758828	17759739	atac11361	-	C5
11362	chr2	18048448	18049051	chr2	18049051	18049052	chr2	17183406	17184291	Skida1	Gm13322_distal	_Skida1	-	0.1928	8.4278	28	864901	peak-gene		11362	chr2	17183406	18049052	_Skida1	28	8.4278	skin_multiome_all	50319	chr2	18049051	18049052	tss11362	-	chr2	17183406	17184291	atac11362	-	C10
11363	chr2	18048448	18049051	chr2	18049051	18049052	chr2	17947623	17948546	Skida1	H2al2a_distal	_Skida1	-	0.1758	7.9139	26	100665	peak-gene		11363	chr2	17947623	18049052	_Skida1	26	7.9139	skin_multiome_all	4833648	chr2	18049051	18049052	tss11363	-	chr2	17947623	17948546	atac11363	-	C9
11366	chr2	18048448	18049051	chr2	18049051	18049052	chr2	17964294	17965216	Skida1	H2al2a_distal	_Skida1	-	0.1936	6.9563	23	83994	peak-gene		11366	chr2	17964294	18049052	_Skida1	23	6.9563	skin_multiome_all	8043605	chr2	18049051	18049052	tss11366	-	chr2	17964294	17965216	atac11366	-	C8
11367	chr2	18048448	18049051	chr2	18049051	18049052	chr2	17405543	17406458	Skida1	Nebl_distal	_Skida1	-	0.137	5.5853	18	642749	peak-gene		11367	chr2	17405543	18049052	_Skida1	18	5.5853	skin_multiome_all	12425471	chr2	18049051	18049052	tss11367	-	chr2	17405543	17406458	atac11367	-	C18
11368	chr2	18048448	18049051	chr2	18049051	18049052	chr2	17608979	17609869	Skida1	Gm13324_distal;Nebl_distal	_Skida1	-	0.1572	5.2769	17	439325	peak-gene		11368	chr2	17608979	18049052	_Skida1	17	5.2769	skin_multiome_all	180180180	chr2	18049051	18049052	tss11368	-	chr2	17608979	17609869	atac11368	-	NA
11369	chr2	18048448	18049051	chr2	18049051	18049052	chr2	18197257	18198081	Skida1	Mllt10_distal	_Skida1	-	0.1429	5.1399	17	148919	gene-peak		11369	chr2	18049051	18198081	_Skida1	17	5.1399	skin_multiome_all	180180180	chr2	18049051	18049052	tss11369	-	chr2	18197257	18198081	atac11369	-	NA
11370	chr2	18048448	18049051	chr2	18049051	18049052	chr2	18285831	18286544	Skida1	Dnajc1_distal	_Skida1	-	0.1592	5.0317	16	237438	gene-peak		11370	chr2	18049051	18286544	_Skida1	16	5.0317	skin_multiome_all	180180180	chr2	18049051	18049052	tss11370	-	chr2	18285831	18286544	atac11370	-	NA
11371	chr2	18055236	18126156	chr2	18055236	18055237	chr2	17758828	17759739	Mllt10	Nebl_distal	_Mllt10	+	0.3281	66.9305	223	331412	peak-gene		11371	chr2	17758828	18055237	_Mllt10	223	66.9305	skin_multiome_all	14328123	chr2	18055236	18055237	tss11371	+	chr2	17758828	17759739	atac11371	+	C5
11372	chr2	18055236	18126156	chr2	18055236	18055237	chr2	17930556	17931432	Mllt10	H2al2a_distal	_Mllt10	+	0.251	37.468	125	159702	peak-gene		11372	chr2	17930556	18055237	_Mllt10	125	37.468	skin_multiome_all	12495926	chr2	18055236	18055237	tss11372	+	chr2	17930556	17931432	atac11372	+	C6
11373	chr2	18055236	18126156	chr2	18055236	18055237	chr2	17768976	17769842	Mllt10	Nebl_distal	_Mllt10	+	0.2583	35.9678	120	321287	peak-gene		11373	chr2	17768976	18055237	_Mllt10	120	35.9678	skin_multiome_all	14328123	chr2	18055236	18055237	tss11373	+	chr2	17768976	17769842	atac11373	+	C5
11374	chr2	18055236	18126156	chr2	18055236	18055237	chr2	17917194	17918061	Mllt10	H2al2a_distal	_Mllt10	+	0.2215	13.9265	46	173068	peak-gene		11374	chr2	17917194	18055237	_Mllt10	46	13.9265	skin_multiome_all	12495926	chr2	18055236	18055237	tss11374	+	chr2	17917194	17918061	atac11374	+	C6
11375	chr2	18055236	18126156	chr2	18055236	18055237	chr2	17899975	17900808	Mllt10	H2al2a_distal	_Mllt10	+	0.1881	9.2336	30	190304	peak-gene		11375	chr2	17899975	18055237	_Mllt10	30	9.2336	skin_multiome_all	14328123	chr2	18055236	18055237	tss11375	+	chr2	17899975	17900808	atac11375	+	C5
11376	chr2	18055236	18126156	chr2	18055236	18055237	chr2	17938551	17939383	Mllt10	H2al2a_distal	_Mllt10	+	0.1827	8.4187	28	151729	peak-gene		11376	chr2	17938551	18055237	_Mllt10	28	8.4187	skin_multiome_all	12495926	chr2	18055236	18055237	tss11376	+	chr2	17938551	17939383	atac11376	+	C6
11377	chr2	18055236	18126156	chr2	18055236	18055237	chr2	17861508	17862430	Mllt10	Nebl_distal	_Mllt10	+	0.1812	6.705	22	228727	peak-gene		11377	chr2	17861508	18055237	_Mllt10	22	6.705	skin_multiome_all	180180180	chr2	18055236	18055237	tss11377	+	chr2	17861508	17862430	atac11377	+	NA
11380	chr2	18055236	18126156	chr2	18055236	18055237	chr2	18316752	18317531	Mllt10	Dnajc1_distal	_Mllt10	+	0.142	5.2418	17	226445	gene-peak		11380	chr2	18055236	18317531	_Mllt10	17	5.2418	skin_multiome_all	16743069	chr2	18055236	18055237	tss11380	+	chr2	18316752	18317531	atac11380	+	C1
11383	chr2	18392810	18392830	chr2	18392811	18392812	chr2	17675513	17676466	Dnajc1	Nebl_distal	_Dnajc1	-	0.213	12.8119	42	716830	peak-gene		11383	chr2	17675513	18392812	_Dnajc1	42	12.8119	skin_multiome_all	180180180	chr2	18392811	18392812	tss11383	-	chr2	17675513	17676466	atac11383	-	NA
11384	chr2	18392810	18392830	chr2	18392811	18392812	chr2	17994648	17995576	Dnajc1	H2al2a_distal	_Dnajc1	-	0.1525	9.4545	31	397708	peak-gene		11384	chr2	17994648	18392812	_Dnajc1	31	9.4545	skin_multiome_all	16743069	chr2	18392811	18392812	tss11384	-	chr2	17994648	17995576	atac11384	-	C1
11388	chr2	18392810	18392830	chr2	18392811	18392812	chr2	17939611	17940372	Dnajc1	H2al2a_distal	_Dnajc1	-	0.1685	7.9414	26	452828	peak-gene		11388	chr2	17939611	18392812	_Dnajc1	26	7.9414	skin_multiome_all	180180180	chr2	18392811	18392812	tss11388	-	chr2	17939611	17940372	atac11388	-	NA
11390	chr2	18392810	18392830	chr2	18392811	18392812	chr2	17930556	17931432	Dnajc1	H2al2a_distal	_Dnajc1	-	0.1119	6.9781	23	461826	peak-gene		11390	chr2	17930556	18392812	_Dnajc1	23	6.9781	skin_multiome_all	12495926	chr2	18392811	18392812	tss11390	-	chr2	17930556	17931432	atac11390	-	C6
11391	chr2	18392810	18392830	chr2	18392811	18392812	chr2	18915139	18916064	Dnajc1	Pip4k2a_distal	_Dnajc1	-	0.1572	6.623	22	522781	gene-peak		11391	chr2	18392811	18916064	_Dnajc1	22	6.623	skin_multiome_all	4833648	chr2	18392811	18392812	tss11391	-	chr2	18915139	18916064	atac11391	-	C9
11392	chr2	18392810	18392830	chr2	18392811	18392812	chr2	17938551	17939383	Dnajc1	H2al2a_distal	_Dnajc1	-	0.1564	6.3274	21	453853	peak-gene		11392	chr2	17938551	18392812	_Dnajc1	21	6.3274	skin_multiome_all	12495926	chr2	18392811	18392812	tss11392	-	chr2	17938551	17939383	atac11392	-	C6
11394	chr2	18392810	18392830	chr2	18392811	18392812	chr2	17758828	17759739	Dnajc1	Nebl_distal	_Dnajc1	-	0.1014	5.6868	19	633536	peak-gene		11394	chr2	17758828	18392812	_Dnajc1	19	5.6868	skin_multiome_all	14328123	chr2	18392811	18392812	tss11394	-	chr2	17758828	17759739	atac11394	-	C5
11395	chr2	18392810	18392830	chr2	18392811	18392812	chr2	18316752	18317531	Dnajc1	Dnajc1_distal	_Dnajc1	-	0.1425	5.6103	18	75678	peak-gene		11395	chr2	18316752	18392812	_Dnajc1	18	5.6103	skin_multiome_all	16743069	chr2	18392811	18392812	tss11395	-	chr2	18316752	18317531	atac11395	-	C1
11399	chr2	18672383	18672423	chr2	18672383	18672384	chr2	17768976	17769842	Commd3	Nebl_distal	_Commd3	+	0.1578	8.6554	28	902994	peak-gene		11399	chr2	17768976	18672384	_Commd3	28	8.6554	skin_multiome_all	14328123	chr2	18672383	18672384	tss11399	+	chr2	17768976	17769842	atac11399	+	C5
11400	chr2	18672383	18672423	chr2	18672383	18672384	chr2	19059729	19060574	Commd3	4930426L09Rik_distal	_Commd3	+	0.1643	6.8795	23	387748	gene-peak		11400	chr2	18672383	19060574	_Commd3	23	6.8795	skin_multiome_all	50864	chr2	18672383	18672384	tss11400	+	chr2	19059729	19060574	atac11400	+	C11
11401	chr2	18672383	18672423	chr2	18672383	18672384	chr2	17930556	17931432	Commd3	H2al2a_distal	_Commd3	+	0.1448	6.7348	22	741409	peak-gene		11401	chr2	17930556	18672384	_Commd3	22	6.7348	skin_multiome_all	12495926	chr2	18672383	18672384	tss11401	+	chr2	17930556	17931432	atac11401	+	C6
11402	chr2	18672383	18672423	chr2	18672383	18672384	chr2	17758828	17759739	Commd3	Nebl_distal	_Commd3	+	0.1423	6.4394	21	913119	peak-gene		11402	chr2	17758828	18672384	_Commd3	21	6.4394	skin_multiome_all	14328123	chr2	18672383	18672384	tss11402	+	chr2	17758828	17759739	atac11402	+	C5
11403	chr2	18672383	18672423	chr2	18672383	18672384	chr2	18620767	18621651	Commd3	Commd3_distal	_Commd3	+	0.1178	5.897	19	51194	peak-gene		11403	chr2	18620767	18672384	_Commd3	19	5.897	skin_multiome_all	50864	chr2	18672383	18672384	tss11403	+	chr2	18620767	18621651	atac11403	+	C11
11404	chr2	18677017	18680372	chr2	18677017	18677018	chr2	17683113	17684019	Bmi1	Nebl_distal	_Bmi1	+	0.1282	6.3568	21	995128	peak-gene		11404	chr2	17683113	18677018	_Bmi1	21	6.3568	skin_multiome_all	50897	chr2	18677017	18677018	tss11404	+	chr2	17683113	17684019	atac11404	+	C12
11405	chr2	18677017	18680372	chr2	18677017	18677018	chr2	18620767	18621651	Bmi1	Commd3_distal	_Bmi1	+	0.1003	5.0929	17	57485	peak-gene		11405	chr2	18620767	18677018	_Bmi1	17	5.0929	skin_multiome_all	50864	chr2	18677017	18677018	tss11405	+	chr2	18620767	18621651	atac11405	+	C11
11406	chr2	18998125	18998126	chr2	18998126	18998127	chr2	18895748	18896667	Pip4k2a	Pip4k2a_distal;Carlr_distal	_Pip4k2a	-	0.4669	91.0395	304	101918	peak-gene		11406	chr2	18895748	18998127	_Pip4k2a	304	91.0395	skin_multiome_all	3191039	chr2	18998126	18998127	tss11406	-	chr2	18895748	18896667	atac11406	-	C16
11407	chr2	18998125	18998126	chr2	18998126	18998127	chr2	18920292	18921041	Pip4k2a	Pip4k2a_distal	_Pip4k2a	-	0.4658	77.1318	257	77459	peak-gene		11407	chr2	18920292	18998127	_Pip4k2a	257	77.1318	skin_multiome_all	3191039	chr2	18998126	18998127	tss11407	-	chr2	18920292	18921041	atac11407	-	C16
11408	chr2	18998125	18998126	chr2	18998126	18998127	chr2	18992259	18993107	Pip4k2a	Pip4k2a_distal	_Pip4k2a	-	0.2014	55.4318	185	5442	peak-gene		11408	chr2	18992259	18998127	_Pip4k2a	185	55.4318	skin_multiome_all	16743069	chr2	18998126	18998127	tss11408	-	chr2	18992259	18993107	atac11408	-	C2
11409	chr2	18998125	18998126	chr2	18998126	18998127	chr2	18964917	18965784	Pip4k2a	Pip4k2a_distal	_Pip4k2a	-	0.3638	43.9326	146	32775	peak-gene		11409	chr2	18964917	18998127	_Pip4k2a	146	43.9326	skin_multiome_all	3191039	chr2	18998126	18998127	tss11409	-	chr2	18964917	18965784	atac11409	-	C16
11410	chr2	18998125	18998126	chr2	18998126	18998127	chr2	19489078	19489958	Pip4k2a	1810010K12Rik_distal;4921504E06Rik_distal	_Pip4k2a	-	0.3498	26.8723	89	491392	gene-peak		11410	chr2	18998126	19489958	_Pip4k2a	89	26.8723	skin_multiome_all	3191039	chr2	18998126	18998127	tss11410	-	chr2	19489078	19489958	atac11410	-	C16
11411	chr2	18998125	18998126	chr2	18998126	18998127	chr2	18897510	18898440	Pip4k2a	Pip4k2a_distal;Carlr_distal	_Pip4k2a	-	0.2861	17.4055	58	100150	peak-gene		11411	chr2	18897510	18998127	_Pip4k2a	58	17.4055	skin_multiome_all	15897931	chr2	18998126	18998127	tss11411	-	chr2	18897510	18898440	atac11411	-	C4
11412	chr2	18998125	18998126	chr2	18998126	18998127	chr2	18065276	18065936	Pip4k2a	Mllt10_distal	_Pip4k2a	-	0.1975	11.5106	38	932519	peak-gene		11412	chr2	18065276	18998127	_Pip4k2a	38	11.5106	skin_multiome_all	3191039	chr2	18998126	18998127	tss11412	-	chr2	18065276	18065936	atac11412	-	C16
11413	chr2	18998125	18998126	chr2	18998126	18998127	chr2	18960285	18961116	Pip4k2a	Pip4k2a_distal	_Pip4k2a	-	0.2102	8.8582	29	37425	peak-gene		11413	chr2	18960285	18998127	_Pip4k2a	29	8.8582	skin_multiome_all	3191039	chr2	18998126	18998127	tss11413	-	chr2	18960285	18961116	atac11413	-	C16
11415	chr2	18998125	18998126	chr2	18998126	18998127	chr2	18821370	18822254	Pip4k2a	Carlr_distal	_Pip4k2a	-	0.1608	6.2793	21	176313	peak-gene		11415	chr2	18821370	18998127	_Pip4k2a	21	6.2793	skin_multiome_all	15897931	chr2	18998126	18998127	tss11415	-	chr2	18821370	18822254	atac11415	-	C4
11416	chr2	18998125	18998126	chr2	18998126	18998127	chr2	18207543	18208270	Pip4k2a	Dnajc1_distal;Mllt10_distal	_Pip4k2a	-	0.1667	5.9446	19	790219	peak-gene		11416	chr2	18207543	18998127	_Pip4k2a	19	5.9446	skin_multiome_all	3191039	chr2	18998126	18998127	tss11416	-	chr2	18207543	18208270	atac11416	-	C16
11417	chr2	18998125	18998126	chr2	18998126	18998127	chr2	19657270	19658135	Pip4k2a	Otud1_promoter	_Pip4k2a	-	0.146	5.9145	19	659577	gene-peak		11417	chr2	18998126	19658135	_Pip4k2a	19	5.9145	skin_multiome_all	50897	chr2	18998126	18998127	tss11417	-	chr2	19657270	19658135	atac11417	-	C12
11418	chr2	18998125	18998126	chr2	18998126	18998127	chr2	18873527	18874288	Pip4k2a	Pip4k2a_distal;Carlr_distal	_Pip4k2a	-	0.133	5.3557	17	124218	peak-gene		11418	chr2	18873527	18998127	_Pip4k2a	17	5.3557	skin_multiome_all	3191039	chr2	18998126	18998127	tss11418	-	chr2	18873527	18874288	atac11418	-	C16
11419	chr2	18998342	18998343	chr2	18998342	18998343	chr2	19792008	19792933	4930426L09Rik	Gm13346_distal	_4930426L09Rik	+	0.0592	6.5002	21	794128	gene-peak		11419	chr2	18998342	19792933	_4930426L09Rik	21	6.5002	skin_multiome_all	9020927	chr2	18998342	18998343	tss11419	+	chr2	19792008	19792933	atac11419	+	C17
11420	chr2	19199301	19199302	chr2	19199301	19199302	chr2	18890031	18890964	Armc3	Carlr_distal;Pip4k2a_distal	_Armc3	+	0.1145	6.1336	20	308804	peak-gene		11420	chr2	18890031	19199302	_Armc3	20	6.1336	skin_multiome_all	8043605	chr2	19199301	19199302	tss11420	+	chr2	18890031	18890964	atac11420	+	C8
11421	chr2	19371635	19371636	chr2	19371635	19371636	chr2	18620767	18621651	Msrb2	Commd3_distal	_Msrb2	+	0.1147	5.3203	17	750426	peak-gene		11421	chr2	18620767	19371636	_Msrb2	17	5.3203	skin_multiome_all	50864	chr2	19371635	19371636	tss11421	+	chr2	18620767	18621651	atac11421	+	C11
11422	chr2	19428045	19428046	chr2	19428045	19428046	chr2	18580748	18581596	Gm33940	Commd3_distal	_Gm33940	+	0.0918	7.3463	24	846873	peak-gene		11422	chr2	18580748	19428046	_Gm33940	24	7.3463	skin_multiome_all	180180180	chr2	19428045	19428046	tss11422	+	chr2	18580748	18581596	atac11422	+	NA
11423	chr2	19686156	19686157	chr2	19686157	19686158	chr2	20615661	20616566	Gm13346	Etl4_distal	_Gm13346	-	0.0672	5.1618	17	929957	gene-peak		11423	chr2	19686157	20616566	_Gm13346	17	5.1618	skin_multiome_all	12425471	chr2	19686157	19686158	tss11423	-	chr2	20615661	20616566	atac11423	-	C18
11424	chr2	19909779	20737314	chr2	20289912	20289913	chr2	20547245	20548059	Etl4	Etl4_distal	_Etl4	+	0.585	177.509	593	224105	gene-peak		11424	chr2	20289912	20548059	_Etl4	593	177.509	skin_multiome_all	12425471	chr2	20289912	20289913	tss11424	+	chr2	20547245	20548059	atac11424	+	C18
11425	chr2	19909779	20737314	chr2	20289912	20289913	chr2	21030424	21031333	Etl4	Gm13375_distal	_Etl4	+	0.4162	56.4001	188	707332	gene-peak		11425	chr2	20289912	21031333	_Etl4	188	56.4001	skin_multiome_all	14328123	chr2	20289912	20289913	tss11425	+	chr2	21030424	21031333	atac11425	+	C5
11426	chr2	19909779	20737314	chr2	20289912	20289913	chr2	20652817	20653660	Etl4	Etl4_distal;Gm13362_distal	_Etl4	+	0.3276	39.3963	131	329692	gene-peak		11426	chr2	20289912	20653660	_Etl4	131	39.3963	skin_multiome_all	12495926	chr2	20289912	20289913	tss11426	+	chr2	20652817	20653660	atac11426	+	C6
11427	chr2	19909779	20737314	chr2	20289912	20289913	chr2	20559244	20560175	Etl4	Etl4_distal	_Etl4	+	0.315	19.9324	66	236163	gene-peak		11427	chr2	20289912	20560175	_Etl4	66	19.9324	skin_multiome_all	12495926	chr2	20289912	20289913	tss11427	+	chr2	20559244	20560175	atac11427	+	C6
11431	chr2	19909779	20737314	chr2	20289912	20289913	chr2	20562744	20563621	Etl4	Etl4_distal	_Etl4	+	0.2248	11.2737	37	239636	gene-peak		11431	chr2	20289912	20563621	_Etl4	37	11.2737	skin_multiome_all	3191039	chr2	20289912	20289913	tss11431	+	chr2	20562744	20563621	atac11431	+	C16
11432	chr2	19909779	20737314	chr2	20289912	20289913	chr2	20206439	20207298	Etl4	Etl4_distal	_Etl4	+	0.236	10.8492	36	116678	peak-gene		11432	chr2	20206439	20289913	_Etl4	36	10.8492	skin_multiome_all	12495926	chr2	20289912	20289913	tss11432	+	chr2	20206439	20207298	atac11432	+	C6
11433	chr2	19909779	20737314	chr2	20289912	20289913	chr2	20339618	20340415	Etl4	Etl4_distal;Gm17171_distal	_Etl4	+	0.1692	8.9464	29	16470	gene-peak		11433	chr2	20289912	20340415	_Etl4	29	8.9464	skin_multiome_all	9020927	chr2	20289912	20289913	tss11433	+	chr2	20339618	20340415	atac11433	+	C17
11435	chr2	19909779	20737314	chr2	20289912	20289913	chr2	20665677	20666481	Etl4	Etl4_distal;Gm13362_distal	_Etl4	+	0.1722	6.4644	21	342532	gene-peak		11435	chr2	20289912	20666481	_Etl4	21	6.4644	skin_multiome_all	3191039	chr2	20289912	20289913	tss11435	+	chr2	20665677	20666481	atac11435	+	C16
11436	chr2	20426989	20426990	chr2	20426990	20426991	chr2	20547245	20548059	Gm13335	Etl4_distal	_Gm13335	-	0.1602	8.972	30	120662	gene-peak		11436	chr2	20426990	20548059	_Gm13335	30	8.972	skin_multiome_all	12425471	chr2	20426990	20426991	tss11436	-	chr2	20547245	20548059	atac11436	-	C18
11437	chr2	20713233	20713234	chr2	20713234	20713235	chr2	21030424	21031333	Gm13362	Gm13375_distal	_Gm13362	-	0.1291	6.152	20	317645	gene-peak		11437	chr2	20713234	21031333	_Gm13362	20	6.152	skin_multiome_all	14328123	chr2	20713234	20713235	tss11437	-	chr2	21030424	21031333	atac11437	-	C5
11438	chr2	20713233	20713234	chr2	20713234	20713235	chr2	20547245	20548059	Gm13362	Etl4_distal	_Gm13362	-	0.1462	5.2646	17	165581	peak-gene		11438	chr2	20547245	20713235	_Gm13362	17	5.2646	skin_multiome_all	12425471	chr2	20713234	20713235	tss11438	-	chr2	20547245	20548059	atac11438	-	C18
11439	chr2	20931388	20931389	chr2	20931389	20931390	chr2	20421012	20421719	Gm13380	Etl4_distal;Gm13335_distal	_Gm13380	-	0.0907	6.2853	21	510023	peak-gene		11439	chr2	20421012	20931390	_Gm13380	21	6.2853	skin_multiome_all	180180180	chr2	20931389	20931390	tss11439	-	chr2	20421012	20421719	atac11439	-	NA
11440	chr2	20931388	20931389	chr2	20931389	20931390	chr2	21028274	21029114	Gm13380	Gm13375_distal	_Gm13380	-	0.1053	5.8037	19	97305	gene-peak		11440	chr2	20931389	21029114	_Gm13380	19	5.8037	skin_multiome_all	16743069	chr2	20931389	20931390	tss11440	-	chr2	21028274	21029114	atac11440	-	C1
11442	chr2	20967719	20968881	chr2	20967720	20967721	chr2	20940793	20941715	Arhgap21	Gm13380_distal;Arhgap21_distal	_Arhgap21	-	0.1829	9.0615	30	27046	peak-gene		11442	chr2	20940793	20967721	_Arhgap21	30	9.0615	skin_multiome_all	47615	chr2	20967720	20967721	tss11442	-	chr2	20940793	20941715	atac11442	-	C15
11443	chr2	20967719	20968881	chr2	20967720	20967721	chr2	21102457	21103357	Arhgap21	Gm13376_distal	_Arhgap21	-	0.1493	7.4898	25	134607	gene-peak		11443	chr2	20967720	21103357	_Arhgap21	25	7.4898	skin_multiome_all	47615	chr2	20967720	20967721	tss11443	-	chr2	21102457	21103357	atac11443	-	C15
11446	chr2	21369110	21369111	chr2	21369111	21369112	chr2	20879687	20880595	Gm13327	Arhgap21_distal;Gm13380_distal	_Gm13327	-	0.0502	5.0908	17	488969	peak-gene		11446	chr2	20879687	21369112	_Gm13327	17	5.0908	skin_multiome_all	180180180	chr2	21369111	21369112	tss11446	-	chr2	20879687	20880595	atac11446	-	NA
11447	chr2	22227502	22227503	chr2	22227502	22227503	chr2	22036671	22037570	Myo3a	Myo3a_distal	_Myo3a	+	0.1583	8.5266	28	190382	peak-gene		11447	chr2	22036671	22227503	_Myo3a	28	8.5266	skin_multiome_all	180180180	chr2	22227502	22227503	tss11447	+	chr2	22036671	22037570	atac11447	+	C16
11448	chr2	22227502	22227503	chr2	22227502	22227503	chr2	22272638	22273538	Myo3a	Myo3a_distal	_Myo3a	+	0.1603	5.387	18	45585	gene-peak		11448	chr2	22227502	22273538	_Myo3a	18	5.387	skin_multiome_all	180180180	chr2	22227502	22227503	tss11448	+	chr2	22272638	22273538	atac11448	+	NA
11449	chr2	22622204	22622205	chr2	22622204	22622205	chr2	22665732	22666516	Gad2	Gad2_distal	_Gad2	+	0.3509	44.0467	147	43919	gene-peak		11449	chr2	22622204	22666516	_Gad2	147	44.0467	skin_multiome_all	180180180	chr2	22622204	22622205	tss11449	+	chr2	22665732	22666516	atac11449	+	NA
11450	chr2	22622204	22622205	chr2	22622204	22622205	chr2	22272638	22273538	Gad2	Myo3a_distal	_Gad2	+	0.4623	43.9902	147	349116	peak-gene		11450	chr2	22272638	22622205	_Gad2	147	43.9902	skin_multiome_all	180180180	chr2	22622204	22622205	tss11450	+	chr2	22272638	22273538	atac11450	+	NA
11451	chr2	22622204	22622205	chr2	22622204	22622205	chr2	22675395	22676324	Gad2	Gad2_distal	_Gad2	+	0.3823	38.8337	129	53655	gene-peak		11451	chr2	22622204	22676324	_Gad2	129	38.8337	skin_multiome_all	5612799	chr2	22622204	22622205	tss11451	+	chr2	22675395	22676324	atac11451	+	C12
11452	chr2	22622204	22622205	chr2	22622204	22622205	chr2	22036671	22037570	Gad2	Myo3a_distal	_Gad2	+	0.3853	34.7952	116	585084	peak-gene		11452	chr2	22036671	22622205	_Gad2	116	34.7952	skin_multiome_all	180180180	chr2	22622204	22622205	tss11452	+	chr2	22036671	22037570	atac11452	+	C16
11453	chr2	22622204	22622205	chr2	22622204	22622205	chr2	22691445	22692297	Gad2	Gad2_distal;1700092C17Rik_distal	_Gad2	+	0.3571	32.7255	109	69666	gene-peak		11453	chr2	22622204	22692297	_Gad2	109	32.7255	skin_multiome_all	5612799	chr2	22622204	22622205	tss11453	+	chr2	22691445	22692297	atac11453	+	C15
11454	chr2	22622204	22622205	chr2	22622204	22622205	chr2	22058766	22059673	Gad2	Myo3a_distal	_Gad2	+	0.2873	26.2361	87	562985	peak-gene		11454	chr2	22058766	22622205	_Gad2	87	26.2361	skin_multiome_all	180180180	chr2	22622204	22622205	tss11454	+	chr2	22058766	22059673	atac11454	+	NA
11455	chr2	22622204	22622205	chr2	22622204	22622205	chr2	22648090	22648934	Gad2	Gad2_distal	_Gad2	+	0.2953	16.165	54	26307	gene-peak		11455	chr2	22622204	22648934	_Gad2	54	16.165	skin_multiome_all	180180180	chr2	22622204	22622205	tss11455	+	chr2	22648090	22648934	atac11455	+	NA
11456	chr2	22622204	22622205	chr2	22622204	22622205	chr2	21963696	21964562	Gad2	_intergenic	_Gad2	+	0.1929	14.8308	49	658075	peak-gene		11456	chr2	21963696	22622205	_Gad2	49	14.8308	skin_multiome_all	5612799	chr2	22622204	22622205	tss11456	+	chr2	21963696	21964562	atac11456	+	C7
11457	chr2	22622204	22622205	chr2	22622204	22622205	chr2	22703343	22704109	Gad2	1700092C17Rik_distal	_Gad2	+	0.2677	14.7056	49	81521	gene-peak		11457	chr2	22622204	22704109	_Gad2	49	14.7056	skin_multiome_all	5612799	chr2	22622204	22622205	tss11457	+	chr2	22703343	22704109	atac11457	+	C11
11458	chr2	22622204	22622205	chr2	22622204	22622205	chr2	21979833	21980703	Gad2	_intergenic	_Gad2	+	0.2258	13.5389	45	641936	peak-gene		11458	chr2	21979833	22622205	_Gad2	45	13.5389	skin_multiome_all	180180180	chr2	22622204	22622205	tss11458	+	chr2	21979833	21980703	atac11458	+	C16
11459	chr2	22622204	22622205	chr2	22622204	22622205	chr2	22687988	22688874	Gad2	Gad2_distal	_Gad2	+	0.2327	13.2262	44	66226	gene-peak		11459	chr2	22622204	22688874	_Gad2	44	13.2262	skin_multiome_all	5612799	chr2	22622204	22622205	tss11459	+	chr2	22687988	22688874	atac11459	+	C10
11460	chr2	22622204	22622205	chr2	22622204	22622205	chr2	22252962	22253776	Gad2	Myo3a_distal	_Gad2	+	0.28	13.188	44	368835	peak-gene		11460	chr2	22252962	22622205	_Gad2	44	13.188	skin_multiome_all	180180180	chr2	22622204	22622205	tss11460	+	chr2	22252962	22253776	atac11460	+	NA
11461	chr2	22622204	22622205	chr2	22622204	22622205	chr2	22661281	22662130	Gad2	Gad2_distal	_Gad2	+	0.2653	13.0516	43	39501	gene-peak		11461	chr2	22622204	22662130	_Gad2	43	13.0516	skin_multiome_all	180180180	chr2	22622204	22622205	tss11461	+	chr2	22661281	22662130	atac11461	+	NA
11462	chr2	22622204	22622205	chr2	22622204	22622205	chr2	22769615	22770478	Gad2	Apbb1ip_distal	_Gad2	+	0.2046	10.9822	36	147842	gene-peak		11462	chr2	22622204	22770478	_Gad2	36	10.9822	skin_multiome_all	180180180	chr2	22622204	22622205	tss11462	+	chr2	22769615	22770478	atac11462	+	NA
11463	chr2	22622204	22622205	chr2	22622204	22622205	chr2	21799814	21800694	Gad2	Gpr158_distal	_Gad2	+	0.2093	10.1917	34	821950	peak-gene		11463	chr2	21799814	22622205	_Gad2	34	10.1917	skin_multiome_all	180180180	chr2	22622204	22622205	tss11463	+	chr2	21799814	21800694	atac11463	+	NA
11464	chr2	22774093	22774094	chr2	22774093	22774094	chr2	22806903	22807673	Apbb1ip	Apbb1ip_distal	_Apbb1ip	+	0.4189	38.7834	129	33194	gene-peak		11464	chr2	22774093	22807673	_Apbb1ip	129	38.7834	skin_multiome_all	15897931	chr2	22774093	22774094	tss11464	+	chr2	22806903	22807673	atac11464	+	C4
11465	chr2	22774093	22774094	chr2	22774093	22774094	chr2	22789953	22790850	Apbb1ip	Apbb1ip_distal	_Apbb1ip	+	0.3302	27.1902	90	16308	gene-peak		11465	chr2	22774093	22790850	_Apbb1ip	90	27.1902	skin_multiome_all	15897931	chr2	22774093	22774094	tss11465	+	chr2	22789953	22790850	atac11465	+	C4
11466	chr2	22774093	22774094	chr2	22774093	22774094	chr2	22741195	22741708	Apbb1ip	1700092C17Rik_distal	_Apbb1ip	+	0.2417	16.2308	54	32642	peak-gene		11466	chr2	22741195	22774094	_Apbb1ip	54	16.2308	skin_multiome_all	180180180	chr2	22774093	22774094	tss11466	+	chr2	22741195	22741708	atac11466	+	NA
11467	chr2	22774093	22774094	chr2	22774093	22774094	chr2	22895156	22896038	Apbb1ip	Pdss1_promoter	_Apbb1ip	+	0.1913	9.5126	31	121503	gene-peak		11467	chr2	22774093	22896038	_Apbb1ip	31	9.5126	skin_multiome_all	15897931	chr2	22774093	22774094	tss11467	+	chr2	22895156	22896038	atac11467	+	C4
11468	chr2	22774093	22774094	chr2	22774093	22774094	chr2	22773868	22774721	Apbb1ip	Apbb1ip_promoter	_Apbb1ip	+	0.1831	7.6858	25	201	gene-peak		11468	chr2	22773868	22774721	_Apbb1ip	25	7.6858	skin_multiome_all	15897931	chr2	22774093	22774094	tss11468	+	chr2	22773868	22774721	atac11468	+	C4
11470	chr2	23040103	23040241	chr2	23040122	23040123	chr2	22895156	22896038	Abi1	Pdss1_promoter	_Abi1	-	0.2108	15.472	51	144575	peak-gene		11470	chr2	22895156	23040123	_Abi1	51	15.472	skin_multiome_all	15897931	chr2	23040122	23040123	tss11470	-	chr2	22895156	22896038	atac11470	-	C4
11471	chr2	23040103	23040241	chr2	23040122	23040123	chr2	22806903	22807673	Abi1	Apbb1ip_distal	_Abi1	-	0.1926	8.422	28	232884	peak-gene		11471	chr2	22806903	23040123	_Abi1	28	8.422	skin_multiome_all	15897931	chr2	23040122	23040123	tss11471	-	chr2	22806903	22807673	atac11471	-	C4
11473	chr2	23040103	23040241	chr2	23040122	23040123	chr2	22789953	22790850	Abi1	Apbb1ip_distal	_Abi1	-	0.1366	5.9323	19	249770	peak-gene		11473	chr2	22789953	23040123	_Abi1	19	5.9323	skin_multiome_all	15897931	chr2	23040122	23040123	tss11473	-	chr2	22789953	22790850	atac11473	-	C4
11475	chr2	23207475	23207497	chr2	23207475	23207476	chr2	22628076	22628454	4931423N10Rik	Gad2_distal	_4931423N10Rik	+	0.0927	7.2687	24	579221	peak-gene		11475	chr2	22628076	23207476	_4931423N10Rik	24	7.2687	skin_multiome_all	16743069	chr2	23207475	23207476	tss11475	+	chr2	22628076	22628454	atac11475	+	C2
11477	chr2	24336852	24345310	chr2	24336852	24336853	chr2	24382203	24383137	Il1rn	Psd4_distal	_Il1rn	+	0.1708	11.8534	39	41589	gene-peak		11477	chr2	24336852	24383137	_Il1rn	39	11.8534	skin_multiome_all	180180180	chr2	24336852	24336853	tss11477	+	chr2	24382203	24383137	atac11477	+	NA
11478	chr2	24336852	24345310	chr2	24336852	24336853	chr2	24905284	24906186	Il1rn	Ehmt1_distal	_Il1rn	+	0.133	5.8773	19	564654	gene-peak		11478	chr2	24336852	24906186	_Il1rn	19	5.8773	skin_multiome_all	16746850	chr2	24336852	24336853	tss11478	+	chr2	24905284	24906186	atac11478	+	C3
11479	chr2	24336852	24345310	chr2	24336852	24336853	chr2	24357589	24358439	Il1rn	Psd4_distal	_Il1rn	+	0.1389	5.6827	19	16933	gene-peak		11479	chr2	24336852	24358439	_Il1rn	19	5.6827	skin_multiome_all	180180180	chr2	24336852	24336853	tss11479	+	chr2	24357589	24358439	atac11479	+	NA
11480	chr2	24336852	24345310	chr2	24336852	24336853	chr2	25256645	25257414	Il1rn	Tmem203_distal	_Il1rn	+	0.1061	5.6002	18	915948	gene-peak		11480	chr2	24336852	25257414	_Il1rn	18	5.6002	skin_multiome_all	15897931	chr2	24336852	24336853	tss11480	+	chr2	25256645	25257414	atac11480	+	C4
11481	chr2	24367609	24386617	chr2	24367609	24367610	chr2	24385056	24385878	Psd4	Psd4_promoter	_Psd4	+	0.2753	42.3725	141	8354	gene-peak		11481	chr2	24367609	24385878	_Psd4	141	42.3725	skin_multiome_all	180180180	chr2	24367609	24367610	tss11481	+	chr2	24385056	24385878	atac11481	+	NA
11482	chr2	24367609	24386617	chr2	24367609	24367610	chr2	24975900	24976472	Psd4	Pnpla7_promoter	_Psd4	+	0.2738	20.0571	67	599073	gene-peak		11482	chr2	24367609	24976472	_Psd4	67	20.0571	skin_multiome_all	15897931	chr2	24367609	24367610	tss11482	+	chr2	24975900	24976472	atac11482	+	C4
11483	chr2	24367609	24386617	chr2	24367609	24367610	chr2	24934874	24935802	Psd4	Arrdc1_promoter	_Psd4	+	0.1765	13.9657	46	558225	gene-peak		11483	chr2	24367609	24935802	_Psd4	46	13.9657	skin_multiome_all	12495926	chr2	24367609	24367610	tss11483	+	chr2	24934874	24935802	atac11483	+	C6
11484	chr2	24367609	24386617	chr2	24367609	24367610	chr2	25110836	25111711	Psd4	Noxa1_distal	_Psd4	+	0.1831	13.1977	44	734160	gene-peak		11484	chr2	24367609	25111711	_Psd4	44	13.1977	skin_multiome_all	16746850	chr2	24367609	24367610	tss11484	+	chr2	25110836	25111711	atac11484	+	C3
11485	chr2	24367609	24386617	chr2	24367609	24367610	chr2	25196334	25197169	Psd4	Tor4a_promoter	_Psd4	+	0.1995	12.7381	42	819638	gene-peak		11485	chr2	24367609	25197169	_Psd4	42	12.7381	skin_multiome_all	12495926	chr2	24367609	24367610	tss11485	+	chr2	25196334	25197169	atac11485	+	C6
11486	chr2	24367609	24386617	chr2	24367609	24367610	chr2	25180322	25181172	Psd4	Nrarp_promoter;Gm38287_distal	_Psd4	+	0.1525	10.2925	34	803634	gene-peak		11486	chr2	24367609	25181172	_Psd4	34	10.2925	skin_multiome_all	16743069	chr2	24367609	24367610	tss11486	+	chr2	25180322	25181172	atac11486	+	C2
11487	chr2	24367609	24386617	chr2	24367609	24367610	chr2	24862765	24863681	Psd4	Ehmt1_distal	_Psd4	+	0.1706	8.734	29	486110	gene-peak		11487	chr2	24367609	24863681	_Psd4	29	8.734	skin_multiome_all	180180180	chr2	24367609	24367610	tss11487	+	chr2	24862765	24863681	atac11487	+	NA
11488	chr2	24367609	24386617	chr2	24367609	24367610	chr2	25195193	25196020	Psd4	Tor4a_distal	_Psd4	+	0.1665	7.5849	25	818493	gene-peak		11488	chr2	24367609	25196020	_Psd4	25	7.5849	skin_multiome_all	180180180	chr2	24367609	24367610	tss11488	+	chr2	25195193	25196020	atac11488	+	NA
11489	chr2	24367609	24386617	chr2	24367609	24367610	chr2	25228271	25229176	Psd4	Slc34a3_distal;Tubb4b_distal	_Psd4	+	0.1648	6.6169	22	851610	gene-peak		11489	chr2	24367609	25229176	_Psd4	22	6.6169	skin_multiome_all	14328123	chr2	24367609	24367610	tss11489	+	chr2	25228271	25229176	atac11489	+	C5
11490	chr2	24367609	24386617	chr2	24367609	24367610	chr2	25254995	25255904	Psd4	Ndor1_promoter;Tmem203_promoter	_Psd4	+	0.1518	6.56	21	878336	gene-peak		11490	chr2	24367609	25255904	_Psd4	21	6.56	skin_multiome_all	9020927	chr2	24367609	24367610	tss11490	+	chr2	25254995	25255904	atac11490	+	C17
11491	chr2	24367609	24386617	chr2	24367609	24367610	chr2	24974708	24975580	Psd4	Mrpl41_promoter	_Psd4	+	0.1474	5.9031	19	598031	gene-peak		11491	chr2	24367609	24975580	_Psd4	19	5.9031	skin_multiome_all	9020927	chr2	24367609	24367610	tss11491	+	chr2	24974708	24975580	atac11491	+	C17
11492	chr2	24367609	24386617	chr2	24367609	24367610	chr2	24382203	24383137	Psd4	Psd4_distal	_Psd4	+	0.1613	5.4377	18	5557	gene-peak		11492	chr2	24367609	24383137	_Psd4	18	5.4377	skin_multiome_all	180180180	chr2	24367609	24367610	tss11492	+	chr2	24382203	24383137	atac11492	+	NA
11493	chr2	24475563	24475599	chr2	24475599	24475600	chr2	24367140	24368060	Pax8	Psd4_promoter	_Pax8	-	0.0781	5.1175	17	107981	peak-gene		11493	chr2	24367140	24475600	_Pax8	17	5.1175	skin_multiome_all	8043605	chr2	24475599	24475600	tss11493	-	chr2	24367140	24368060	atac11493	-	C8
11494	chr2	24566696	24566697	chr2	24566697	24566698	chr2	25038522	25039414	Gm13417	Nsmf_distal;Pnpla7_distal	_Gm13417	-	0.076	5.5547	18	472271	gene-peak		11494	chr2	24566697	25039414	_Gm13417	18	5.5547	skin_multiome_all	180180180	chr2	24566697	24566698	tss11494	-	chr2	25038522	25039414	atac11494	-	NA
11495	chr2	24566696	24566697	chr2	24566697	24566698	chr2	25022440	25023174	Gm13417	Pnpla7_distal;Nsmf_distal	_Gm13417	-	0.0656	5.2721	17	456110	gene-peak		11495	chr2	24566697	25023174	_Gm13417	17	5.2721	skin_multiome_all	12495926	chr2	24566697	24566698	tss11495	-	chr2	25022440	25023174	atac11495	-	C6
11496	chr2	24763046	24763152	chr2	24763152	24763153	chr2	24608418	24609133	Cacna1b	Cacna1b_distal;Gm13417_distal	381_Cacna1b	-	0.282	42.0063	140	154323	peak-gene		11496	chr2	24608418	24763153	381_Cacna1b	140	42.0063	skin_multiome_all	180180180	chr2	24763152	24763153	tss11496	-	chr2	24608418	24609133	atac11496	-	NA
11497	chr2	24763046	24763152	chr2	24763152	24763153	chr2	24716920	24717758	Cacna1b	Cacna1b_distal	381_Cacna1b	-	0.3481	40.889	136	45760	peak-gene		11497	chr2	24716920	24763153	381_Cacna1b	136	40.889	skin_multiome_all	14328123	chr2	24763152	24763153	tss11497	-	chr2	24716920	24717758	atac11497	-	C5
11498	chr2	24763046	24763152	chr2	24763152	24763153	chr2	25479654	25480549	Cacna1b	Ptgds_distal	381_Cacna1b	-	0.263	29.4687	98	717002	gene-peak		11498	chr2	24763152	25480549	381_Cacna1b	98	29.4687	skin_multiome_all	12495926	chr2	24763152	24763153	tss11498	-	chr2	25479654	25480549	atac11498	-	C6
11499	chr2	24763046	24763152	chr2	24763152	24763153	chr2	25654315	25655172	Cacna1b	Lcn8_distal	381_Cacna1b	-	0.2576	25.7877	86	891644	gene-peak		11499	chr2	24763152	25655172	381_Cacna1b	86	25.7877	skin_multiome_all	14328123	chr2	24763152	24763153	tss11499	-	chr2	25654315	25655172	atac11499	-	C5
11500	chr2	24763046	24763152	chr2	24763152	24763153	chr2	24607469	24608210	Cacna1b	Cacna1b_distal;Gm13417_distal	381_Cacna1b	-	0.196	17.0375	56	155259	peak-gene		11500	chr2	24607469	24763153	381_Cacna1b	56	17.0375	skin_multiome_all	180180180	chr2	24763152	24763153	tss11500	-	chr2	24607469	24608210	atac11500	-	NA
11501	chr2	24763046	24763152	chr2	24763152	24763153	chr2	25506712	25507575	Cacna1b	C8g_distal	381_Cacna1b	-	0.1601	12.2752	41	744044	gene-peak		11501	chr2	24763152	25507575	381_Cacna1b	41	12.2752	skin_multiome_all	12425471	chr2	24763152	24763153	tss11501	-	chr2	25506712	25507575	atac11501	-	C18
11502	chr2	24763046	24763152	chr2	24763152	24763153	chr2	24900767	24901681	Cacna1b	Ehmt1_distal	381_Cacna1b	-	0.1651	6.3434	21	138125	gene-peak		11502	chr2	24763152	24901681	381_Cacna1b	21	6.3434	skin_multiome_all	49407	chr2	24763152	24763153	tss11502	-	chr2	24900767	24901681	atac11502	-	C14
11503	chr2	24763046	24763152	chr2	24763152	24763153	chr2	24637784	24638699	Cacna1b	Gm13417_distal;Cacna1b_distal	381_Cacna1b	-	0.1502	5.5993	18	124857	peak-gene		11503	chr2	24637784	24763153	381_Cacna1b	18	5.5993	skin_multiome_all	4833648	chr2	24763152	24763153	tss11503	-	chr2	24637784	24638699	atac11503	-	C9
11504	chr2	24763046	24763152	chr2	24763152	24763153	chr2	24927821	24928696	Cacna1b	Arrdc1_distal	381_Cacna1b	-	0.1241	5.3734	17	165159	gene-peak		11504	chr2	24763152	24928696	381_Cacna1b	17	5.3734	skin_multiome_all	12495926	chr2	24763152	24763153	tss11504	-	chr2	24927821	24928696	atac11504	-	C6
11506	chr2	24763046	24763152	chr2	24763152	24763153	chr2	24669166	24669953	Cacna1b	Cacna1b_distal	381_Cacna1b	-	0.1493	5.0089	16	93539	peak-gene		11506	chr2	24669166	24763153	381_Cacna1b	16	5.0089	skin_multiome_all	180180180	chr2	24763152	24763153	tss11506	-	chr2	24669166	24669953	atac11506	-	NA
11512	chr2	24891702	24919614	chr2	24919614	24919615	chr2	24521155	24522018	Ehmt1	Gm13417_distal	_Ehmt1	-	0.1625	7.258	24	384071	peak-gene		11512	chr2	24521155	24919615	_Ehmt1	24	7.258	skin_multiome_all	50319	chr2	24919614	24919615	tss11512	-	chr2	24521155	24522018	atac11512	-	C10
11517	chr2	24935162	24935252	chr2	24935163	24935164	chr2	24608418	24609133	Arrdc1	Cacna1b_distal;Gm13417_distal	338_Arrdc1	-	0.4113	73.835	246	326431	peak-gene		11517	chr2	24608418	24935164	338_Arrdc1	246	73.835	skin_multiome_all	180180180	chr2	24935163	24935164	tss11517	-	chr2	24608418	24609133	atac11517	-	NA
11518	chr2	24935162	24935252	chr2	24935163	24935164	chr2	25479654	25480549	Arrdc1	Ptgds_distal	338_Arrdc1	-	0.3737	54.4334	182	544894	gene-peak		11518	chr2	24935163	25480549	338_Arrdc1	182	54.4334	skin_multiome_all	12495926	chr2	24935163	24935164	tss11518	-	chr2	25479654	25480549	atac11518	-	C6
11519	chr2	24935162	24935252	chr2	24935163	24935164	chr2	25654315	25655172	Arrdc1	Lcn8_distal	338_Arrdc1	-	0.3365	41.0296	137	719536	gene-peak		11519	chr2	24935163	25655172	338_Arrdc1	137	41.0296	skin_multiome_all	14328123	chr2	24935163	24935164	tss11519	-	chr2	25654315	25655172	atac11519	-	C5
11520	chr2	24935162	24935252	chr2	24935163	24935164	chr2	24716920	24717758	Arrdc1	Cacna1b_distal	338_Arrdc1	-	0.3574	39.4519	131	217868	peak-gene		11520	chr2	24716920	24935164	338_Arrdc1	131	39.4519	skin_multiome_all	14328123	chr2	24935163	24935164	tss11520	-	chr2	24716920	24717758	atac11520	-	C5
11521	chr2	24935162	24935252	chr2	24935163	24935164	chr2	24934874	24935802	Arrdc1	Arrdc1_promoter	338_Arrdc1	-	0.2647	33.2806	111	131	gene-peak		11521	chr2	24934874	24935802	338_Arrdc1	111	33.2806	skin_multiome_all	12495926	chr2	24935163	24935164	tss11521	-	chr2	24934874	24935802	atac11521	-	C6
11522	chr2	24935162	24935252	chr2	24935163	24935164	chr2	25180322	25181172	Arrdc1	Nrarp_promoter;Gm38287_distal	338_Arrdc1	-	0.26	25.8479	86	245540	gene-peak		11522	chr2	24935163	25181172	338_Arrdc1	86	25.8479	skin_multiome_all	16743069	chr2	24935163	24935164	tss11522	-	chr2	25180322	25181172	atac11522	-	C2
11523	chr2	24935162	24935252	chr2	24935163	24935164	chr2	24927821	24928696	Arrdc1	Arrdc1_distal	338_Arrdc1	-	0.282	23.8635	79	6948	peak-gene		11523	chr2	24927821	24935164	338_Arrdc1	79	23.8635	skin_multiome_all	12495926	chr2	24935163	24935164	tss11523	-	chr2	24927821	24928696	atac11523	-	C6
11524	chr2	24935162	24935252	chr2	24935163	24935164	chr2	25196334	25197169	Arrdc1	Tor4a_promoter	338_Arrdc1	-	0.27	22.9505	76	261544	gene-peak		11524	chr2	24935163	25197169	338_Arrdc1	76	22.9505	skin_multiome_all	12495926	chr2	24935163	24935164	tss11524	-	chr2	25196334	25197169	atac11524	-	C6
11525	chr2	24935162	24935252	chr2	24935163	24935164	chr2	24607469	24608210	Arrdc1	Cacna1b_distal;Gm13417_distal	338_Arrdc1	-	0.2438	22.5555	75	327367	peak-gene		11525	chr2	24607469	24935164	338_Arrdc1	75	22.5555	skin_multiome_all	180180180	chr2	24935163	24935164	tss11525	-	chr2	24607469	24608210	atac11525	-	NA
11526	chr2	24935162	24935252	chr2	24935163	24935164	chr2	25094745	25095608	Arrdc1	Noxa1_promoter	338_Arrdc1	-	0.2309	18.8744	63	159969	gene-peak		11526	chr2	24935163	25095608	338_Arrdc1	63	18.8744	skin_multiome_all	12495926	chr2	24935163	24935164	tss11526	-	chr2	25094745	25095608	atac11526	-	C6
11527	chr2	24935162	24935252	chr2	24935163	24935164	chr2	25228271	25229176	Arrdc1	Slc34a3_distal;Tubb4b_distal	338_Arrdc1	-	0.2431	15.9267	53	293516	gene-peak		11527	chr2	24935163	25229176	338_Arrdc1	53	15.9267	skin_multiome_all	14328123	chr2	24935163	24935164	tss11527	-	chr2	25228271	25229176	atac11527	-	C5
11528	chr2	24935162	24935252	chr2	24935163	24935164	chr2	25110836	25111711	Arrdc1	Noxa1_distal	338_Arrdc1	-	0.1747	13.4695	45	176066	gene-peak		11528	chr2	24935163	25111711	338_Arrdc1	45	13.4695	skin_multiome_all	16746850	chr2	24935163	24935164	tss11528	-	chr2	25110836	25111711	atac11528	-	C3
11529	chr2	24935162	24935252	chr2	24935163	24935164	chr2	25633802	25634620	Arrdc1	Fcna_distal	338_Arrdc1	-	0.2526	12.3828	41	699004	gene-peak		11529	chr2	24935163	25634620	338_Arrdc1	41	12.3828	skin_multiome_all	12495926	chr2	24935163	24935164	tss11529	-	chr2	25633802	25634620	atac11529	-	C6
11530	chr2	24935162	24935252	chr2	24935163	24935164	chr2	25163075	25164002	Arrdc1	Nrarp_distal	338_Arrdc1	-	0.2075	12.3589	41	228331	gene-peak		11530	chr2	24935163	25164002	338_Arrdc1	41	12.3589	skin_multiome_all	16746850	chr2	24935163	24935164	tss11530	-	chr2	25163075	25164002	atac11530	-	C3
11531	chr2	24935162	24935252	chr2	24935163	24935164	chr2	25456312	25457046	Arrdc1	Clic3_promoter	338_Arrdc1	-	0.1965	11.2496	37	521472	gene-peak		11531	chr2	24935163	25457046	338_Arrdc1	37	11.2496	skin_multiome_all	12495926	chr2	24935163	24935164	tss11531	-	chr2	25456312	25457046	atac11531	-	C6
11532	chr2	24935162	24935252	chr2	24935163	24935164	chr2	25460564	25461437	Arrdc1	Paxx_promoter	338_Arrdc1	-	0.18	8.6453	28	525793	gene-peak		11532	chr2	24935163	25461437	338_Arrdc1	28	8.6453	skin_multiome_all	180180180	chr2	24935163	24935164	tss11532	-	chr2	25460564	25461437	atac11532	-	NA
11533	chr2	24935162	24935252	chr2	24935163	24935164	chr2	25167847	25168755	Arrdc1	Nrarp_distal	338_Arrdc1	-	0.1731	7.9625	26	233094	gene-peak		11533	chr2	24935163	25168755	338_Arrdc1	26	7.9625	skin_multiome_all	14328123	chr2	24935163	24935164	tss11533	-	chr2	25167847	25168755	atac11533	-	C5
11534	chr2	24935162	24935252	chr2	24935163	24935164	chr2	25181539	25182326	Arrdc1	Nrarp_distal;Gm38287_distal	338_Arrdc1	-	0.1522	7.6167	25	246725	gene-peak		11534	chr2	24935163	25182326	338_Arrdc1	25	7.6167	skin_multiome_all	12495926	chr2	24935163	24935164	tss11534	-	chr2	25181539	25182326	atac11534	-	C6
11535	chr2	24935162	24935252	chr2	24935163	24935164	chr2	24975900	24976472	Arrdc1	Pnpla7_promoter	338_Arrdc1	-	0.1854	6.9588	23	40979	gene-peak		11535	chr2	24935163	24976472	338_Arrdc1	23	6.9588	skin_multiome_all	15897931	chr2	24935163	24935164	tss11535	-	chr2	24975900	24976472	atac11535	-	C4
11536	chr2	24935162	24935252	chr2	24935163	24935164	chr2	24974708	24975580	Arrdc1	Mrpl41_promoter	338_Arrdc1	-	0.1338	6.6762	22	39937	gene-peak		11536	chr2	24935163	24975580	338_Arrdc1	22	6.6762	skin_multiome_all	9020927	chr2	24935163	24935164	tss11536	-	chr2	24974708	24975580	atac11536	-	C17
11537	chr2	24935162	24935252	chr2	24935163	24935164	chr2	25271954	25272881	Arrdc1	Ssna1_promoter;Anapc2_promoter	338_Arrdc1	-	0.1555	6.2949	21	337210	gene-peak		11537	chr2	24935163	25272881	338_Arrdc1	21	6.2949	skin_multiome_all	3191039	chr2	24935163	24935164	tss11537	-	chr2	25271954	25272881	atac11537	-	C16
11538	chr2	24935162	24935252	chr2	24935163	24935164	chr2	25506712	25507575	Arrdc1	C8g_distal	338_Arrdc1	-	0.1325	5.8741	19	571936	gene-peak		11538	chr2	24935163	25507575	338_Arrdc1	19	5.8741	skin_multiome_all	12425471	chr2	24935163	24935164	tss11538	-	chr2	25506712	25507575	atac11538	-	C18
11539	chr2	24935162	24935252	chr2	24935163	24935164	chr2	25574448	25575359	Arrdc1	Phpt1_promoter	338_Arrdc1	-	0.1491	5.7108	19	639696	gene-peak		11539	chr2	24935163	25575359	338_Arrdc1	19	5.7108	skin_multiome_all	47615	chr2	24935163	24935164	tss11539	-	chr2	25574448	25575359	atac11539	-	C15
11540	chr2	24935162	24935252	chr2	24935163	24935164	chr2	25126969	25127857	Arrdc1	Gm13387_distal	338_Arrdc1	-	0.1413	5.3791	17	192206	gene-peak		11540	chr2	24935163	25127857	338_Arrdc1	17	5.3791	skin_multiome_all	16746850	chr2	24935163	24935164	tss11540	-	chr2	25126969	25127857	atac11540	-	C3
11541	chr2	24935162	24935252	chr2	24935163	24935164	chr2	25262123	25262980	Arrdc1	Tprn_promoter	338_Arrdc1	-	0.1219	5.2773	17	327344	gene-peak		11541	chr2	24935163	25262980	338_Arrdc1	17	5.2773	skin_multiome_all	12495926	chr2	24935163	24935164	tss11541	-	chr2	25262123	25262980	atac11541	-	C6
11542	chr2	24935162	24935252	chr2	24935163	24935164	chr2	25256645	25257414	Arrdc1	Tmem203_distal	338_Arrdc1	-	0.137	5.2532	17	321822	gene-peak		11542	chr2	24935163	25257414	338_Arrdc1	17	5.2532	skin_multiome_all	15897931	chr2	24935163	24935164	tss11542	-	chr2	25256645	25257414	atac11542	-	C4
11543	chr2	24975097	24975098	chr2	24975098	24975099	chr2	23982959	23983866	Mrpl41	Hnmt_distal	_Mrpl41	-	0.1244	6.8679	22	991685	peak-gene		11543	chr2	23982959	24975099	_Mrpl41	22	6.8679	skin_multiome_all	3191039	chr2	24975098	24975099	tss11543	-	chr2	23982959	23983866	atac11543	-	C16
11544	chr2	24975097	24975098	chr2	24975098	24975099	chr2	24900767	24901681	Mrpl41	Ehmt1_distal	_Mrpl41	-	0.1205	5.4936	18	73873	peak-gene		11544	chr2	24900767	24975099	_Mrpl41	18	5.4936	skin_multiome_all	49407	chr2	24975098	24975099	tss11544	-	chr2	24900767	24901681	atac11544	-	C14
11545	chr2	24976032	24976033	chr2	24976032	24976033	chr2	24934874	24935802	Pnpla7	Arrdc1_promoter	_Pnpla7	+	0.5151	134.1	448	40694	peak-gene		11545	chr2	24934874	24976033	_Pnpla7	448	134.1	skin_multiome_all	12495926	chr2	24976032	24976033	tss11545	+	chr2	24934874	24935802	atac11545	+	C6
11546	chr2	24976032	24976033	chr2	24976032	24976033	chr2	25180322	25181172	Pnpla7	Nrarp_promoter;Gm38287_distal	_Pnpla7	+	0.4365	81.7967	273	204714	gene-peak		11546	chr2	24976032	25181172	_Pnpla7	273	81.7967	skin_multiome_all	16743069	chr2	24976032	24976033	tss11546	+	chr2	25180322	25181172	atac11546	+	C2
11547	chr2	24976032	24976033	chr2	24976032	24976033	chr2	25228271	25229176	Pnpla7	Slc34a3_distal;Tubb4b_distal	_Pnpla7	+	0.3734	44.8582	150	252691	gene-peak		11547	chr2	24976032	25229176	_Pnpla7	150	44.8582	skin_multiome_all	14328123	chr2	24976032	24976033	tss11547	+	chr2	25228271	25229176	atac11547	+	C5
11548	chr2	24976032	24976033	chr2	24976032	24976033	chr2	25262123	25262980	Pnpla7	Tprn_promoter	_Pnpla7	+	0.3271	30.2492	101	286519	gene-peak		11548	chr2	24976032	25262980	_Pnpla7	101	30.2492	skin_multiome_all	12495926	chr2	24976032	24976033	tss11548	+	chr2	25262123	25262980	atac11548	+	C6
11549	chr2	24976032	24976033	chr2	24976032	24976033	chr2	24975900	24976472	Pnpla7	Pnpla7_promoter	_Pnpla7	+	0.3257	28.8329	96	153	gene-peak		11549	chr2	24975900	24976472	_Pnpla7	96	28.8329	skin_multiome_all	15897931	chr2	24976032	24976033	tss11549	+	chr2	24975900	24976472	atac11549	+	C4
11550	chr2	24976032	24976033	chr2	24976032	24976033	chr2	25557336	25558255	Pnpla7	Edf1_promoter	_Pnpla7	+	0.3208	27.4941	91	581763	gene-peak		11550	chr2	24976032	25558255	_Pnpla7	91	27.4941	skin_multiome_all	16743069	chr2	24976032	24976033	tss11550	+	chr2	25557336	25558255	atac11550	+	C1
11551	chr2	24976032	24976033	chr2	24976032	24976033	chr2	24974708	24975580	Pnpla7	Mrpl41_promoter	_Pnpla7	+	0.2521	18.3262	61	888	peak-gene		11551	chr2	24974708	24976033	_Pnpla7	61	18.3262	skin_multiome_all	9020927	chr2	24976032	24976033	tss11551	+	chr2	24974708	24975580	atac11551	+	C17
11552	chr2	24976032	24976033	chr2	24976032	24976033	chr2	24385056	24385878	Pnpla7	Psd4_promoter	_Pnpla7	+	0.2297	18.2923	61	590565	peak-gene		11552	chr2	24385056	24976033	_Pnpla7	61	18.2923	skin_multiome_all	180180180	chr2	24976032	24976033	tss11552	+	chr2	24385056	24385878	atac11552	+	NA
11553	chr2	24976032	24976033	chr2	24976032	24976033	chr2	25546519	25547406	Pnpla7	Traf2_promoter	_Pnpla7	+	0.2494	18.2446	61	570930	gene-peak		11553	chr2	24976032	25547406	_Pnpla7	61	18.2446	skin_multiome_all	3191039	chr2	24976032	24976033	tss11553	+	chr2	25546519	25547406	atac11553	+	C16
11554	chr2	24976032	24976033	chr2	24976032	24976033	chr2	25271954	25272881	Pnpla7	Ssna1_promoter;Anapc2_promoter	_Pnpla7	+	0.2617	16.9968	56	296385	gene-peak		11554	chr2	24976032	25272881	_Pnpla7	56	16.9968	skin_multiome_all	3191039	chr2	24976032	24976033	tss11554	+	chr2	25271954	25272881	atac11554	+	C16
11555	chr2	24976032	24976033	chr2	24976032	24976033	chr2	25224380	25225298	Pnpla7	Tubb4b_promoter	_Pnpla7	+	0.2209	15.1113	50	248806	gene-peak		11555	chr2	24976032	25225298	_Pnpla7	50	15.1113	skin_multiome_all	12495926	chr2	24976032	24976033	tss11555	+	chr2	25224380	25225298	atac11555	+	C6
11556	chr2	24976032	24976033	chr2	24976032	24976033	chr2	24949273	24950151	Pnpla7	Zmynd19_promoter	_Pnpla7	+	0.2256	14.4288	48	26320	peak-gene		11556	chr2	24949273	24976033	_Pnpla7	48	14.4288	skin_multiome_all	47615	chr2	24976032	24976033	tss11556	+	chr2	24949273	24950151	atac11556	+	C15
11557	chr2	24976032	24976033	chr2	24976032	24976033	chr2	24919166	24920016	Pnpla7	Ehmt1_promoter	_Pnpla7	+	0.223	10.8016	36	56441	peak-gene		11557	chr2	24919166	24976033	_Pnpla7	36	10.8016	skin_multiome_all	9020927	chr2	24976032	24976033	tss11557	+	chr2	24919166	24920016	atac11557	+	C17
11558	chr2	24976032	24976033	chr2	24976032	24976033	chr2	25460564	25461437	Pnpla7	Paxx_promoter	_Pnpla7	+	0.2133	10.7327	35	484968	gene-peak		11558	chr2	24976032	25461437	_Pnpla7	35	10.7327	skin_multiome_all	180180180	chr2	24976032	24976033	tss11558	+	chr2	25460564	25461437	atac11558	+	NA
11559	chr2	24976032	24976033	chr2	24976032	24976033	chr2	25574448	25575359	Pnpla7	Phpt1_promoter	_Pnpla7	+	0.2238	10.3863	34	598871	gene-peak		11559	chr2	24976032	25575359	_Pnpla7	34	10.3863	skin_multiome_all	47615	chr2	24976032	24976033	tss11559	+	chr2	25574448	25575359	atac11559	+	C15
11560	chr2	24976032	24976033	chr2	24976032	24976033	chr2	25371793	25372688	Pnpla7	Sapcd2_promoter	_Pnpla7	+	0.2055	9.632	32	396208	gene-peak		11560	chr2	24976032	25372688	_Pnpla7	32	9.632	skin_multiome_all	47615	chr2	24976032	24976033	tss11560	+	chr2	25371793	25372688	atac11560	+	C15
11561	chr2	24976032	24976033	chr2	24976032	24976033	chr2	25181539	25182326	Pnpla7	Nrarp_distal;Gm38287_distal	_Pnpla7	+	0.1651	8.9598	29	205900	gene-peak		11561	chr2	24976032	25182326	_Pnpla7	29	8.9598	skin_multiome_all	12495926	chr2	24976032	24976033	tss11561	+	chr2	25181539	25182326	atac11561	+	C6
11562	chr2	24976032	24976033	chr2	24976032	24976033	chr2	25500343	25501237	Pnpla7	C8g_promoter;Fbxw5_promoter	_Pnpla7	+	0.1846	8.3752	28	524757	gene-peak		11562	chr2	24976032	25501237	_Pnpla7	28	8.3752	skin_multiome_all	50319	chr2	24976032	24976033	tss11562	+	chr2	25500343	25501237	atac11562	+	C10
11563	chr2	24976032	24976033	chr2	24976032	24976033	chr2	25254995	25255904	Pnpla7	Ndor1_promoter;Tmem203_promoter	_Pnpla7	+	0.1806	8.3547	27	279417	gene-peak		11563	chr2	24976032	25255904	_Pnpla7	27	8.3547	skin_multiome_all	9020927	chr2	24976032	24976033	tss11563	+	chr2	25254995	25255904	atac11563	+	C17
11564	chr2	24976032	24976033	chr2	24976032	24976033	chr2	25210899	25211785	Pnpla7	Nelfb_promoter	_Pnpla7	+	0.1771	7.8851	26	235309	gene-peak		11564	chr2	24976032	25211785	_Pnpla7	26	7.8851	skin_multiome_all	9020927	chr2	24976032	24976033	tss11564	+	chr2	25210899	25211785	atac11564	+	C17
11565	chr2	24976032	24976033	chr2	24976032	24976033	chr2	25332199	25333108	Pnpla7	Man1b1_promoter	_Pnpla7	+	0.1743	7.8344	26	356621	gene-peak		11565	chr2	24976032	25333108	_Pnpla7	26	7.8344	skin_multiome_all	9020927	chr2	24976032	24976033	tss11565	+	chr2	25332199	25333108	atac11565	+	C17
11566	chr2	24976032	24976033	chr2	24976032	24976033	chr2	25054023	25054893	Pnpla7	Nsmf_promoter;Pnpla7_distal	_Pnpla7	+	0.1849	6.9308	23	78425	gene-peak		11566	chr2	24976032	25054893	_Pnpla7	23	6.9308	skin_multiome_all	3191039	chr2	24976032	24976033	tss11566	+	chr2	25054023	25054893	atac11566	+	C16
11568	chr2	24976032	24976033	chr2	24976032	24976033	chr2	25621563	25622400	Pnpla7	Fcnaos_distal;Tmem141_promoter	_Pnpla7	+	0.1485	6.3116	21	645949	gene-peak		11568	chr2	24976032	25622400	_Pnpla7	21	6.3116	skin_multiome_all	47615	chr2	24976032	24976033	tss11568	+	chr2	25621563	25622400	atac11568	+	C15
11570	chr2	24976032	24976033	chr2	24976032	24976033	chr2	25355961	25356869	Pnpla7	Dpp7_promoter	_Pnpla7	+	0.1631	5.5559	18	380382	gene-peak		11570	chr2	24976032	25356869	_Pnpla7	18	5.5559	skin_multiome_all	9020927	chr2	24976032	24976033	tss11570	+	chr2	25355961	25356869	atac11570	+	C17
11571	chr2	24976032	24976033	chr2	24976032	24976033	chr2	25094745	25095608	Pnpla7	Noxa1_promoter	_Pnpla7	+	0.1398	5.5157	18	119144	gene-peak		11571	chr2	24976032	25095608	_Pnpla7	18	5.5157	skin_multiome_all	12495926	chr2	24976032	24976033	tss11571	+	chr2	25094745	25095608	atac11571	+	C6
11572	chr2	25095130	25095149	chr2	25095149	25095150	chr2	25026056	25026985	Noxa1	Nsmf_distal;Pnpla7_distal	_Noxa1	-	0.1443	5.4353	18	68619	peak-gene		11572	chr2	25026056	25095150	_Noxa1	18	5.4353	skin_multiome_all	3191039	chr2	25095149	25095150	tss11572	-	chr2	25026056	25026985	atac11572	-	C16
11573	chr2	25145395	25145396	chr2	25145396	25145397	chr2	25110836	25111711	Gm13387	Noxa1_distal	421_Gm13387	-	0.3466	49.3219	164	34122	peak-gene		11573	chr2	25110836	25145397	421_Gm13387	164	49.3219	skin_multiome_all	16746850	chr2	25145396	25145397	tss11573	-	chr2	25110836	25111711	atac11573	-	C3
11574	chr2	25145395	25145396	chr2	25145396	25145397	chr2	24608418	24609133	Gm13387	Cacna1b_distal;Gm13417_distal	421_Gm13387	-	0.2763	35.2101	117	536620	peak-gene		11574	chr2	24608418	25145397	421_Gm13387	117	35.2101	skin_multiome_all	180180180	chr2	25145396	25145397	tss11574	-	chr2	24608418	24609133	atac11574	-	NA
11575	chr2	25145395	25145396	chr2	25145396	25145397	chr2	24716920	24717758	Gm13387	Cacna1b_distal	421_Gm13387	-	0.2966	29.283	97	428056	peak-gene		11575	chr2	24716920	25145397	421_Gm13387	97	29.283	skin_multiome_all	14328123	chr2	25145396	25145397	tss11575	-	chr2	24716920	24717758	atac11575	-	C5
11576	chr2	25145395	25145396	chr2	25145396	25145397	chr2	25479654	25480549	Gm13387	Ptgds_distal	421_Gm13387	-	0.2754	27.9819	93	334706	gene-peak		11576	chr2	25145396	25480549	421_Gm13387	93	27.9819	skin_multiome_all	12495926	chr2	25145396	25145397	tss11576	-	chr2	25479654	25480549	atac11576	-	C6
11577	chr2	25145395	25145396	chr2	25145396	25145397	chr2	24927821	24928696	Gm13387	Arrdc1_distal	421_Gm13387	-	0.2665	27.782	92	217137	peak-gene		11577	chr2	24927821	25145397	421_Gm13387	92	27.782	skin_multiome_all	12495926	chr2	25145396	25145397	tss11577	-	chr2	24927821	24928696	atac11577	-	C6
11578	chr2	25145395	25145396	chr2	25145396	25145397	chr2	25163075	25164002	Gm13387	Nrarp_distal	421_Gm13387	-	0.247	20.4554	68	18143	gene-peak		11578	chr2	25145396	25164002	421_Gm13387	68	20.4554	skin_multiome_all	16746850	chr2	25145396	25145397	tss11578	-	chr2	25163075	25164002	atac11578	-	C3
11579	chr2	25145395	25145396	chr2	25145396	25145397	chr2	25654315	25655172	Gm13387	Lcn8_distal	421_Gm13387	-	0.2206	12.9039	43	509348	gene-peak		11579	chr2	25145396	25655172	421_Gm13387	43	12.9039	skin_multiome_all	14328123	chr2	25145396	25145397	tss11579	-	chr2	25654315	25655172	atac11579	-	C5
11580	chr2	25145395	25145396	chr2	25145396	25145397	chr2	25180322	25181172	Gm13387	Nrarp_promoter;Gm38287_distal	421_Gm13387	-	0.1746	12.2078	40	35351	gene-peak		11580	chr2	25145396	25181172	421_Gm13387	40	12.2078	skin_multiome_all	16743069	chr2	25145396	25145397	tss11580	-	chr2	25180322	25181172	atac11580	-	C2
11581	chr2	25145395	25145396	chr2	25145396	25145397	chr2	25167847	25168755	Gm13387	Nrarp_distal	421_Gm13387	-	0.1818	10.8422	36	22905	gene-peak		11581	chr2	25145396	25168755	421_Gm13387	36	10.8422	skin_multiome_all	14328123	chr2	25145396	25145397	tss11581	-	chr2	25167847	25168755	atac11581	-	C5
11582	chr2	25145395	25145396	chr2	25145396	25145397	chr2	24607469	24608210	Gm13387	Cacna1b_distal;Gm13417_distal	421_Gm13387	-	0.1665	10.703	35	537556	peak-gene		11582	chr2	24607469	25145397	421_Gm13387	35	10.703	skin_multiome_all	180180180	chr2	25145396	25145397	tss11582	-	chr2	24607469	24608210	atac11582	-	NA
11583	chr2	25145395	25145396	chr2	25145396	25145397	chr2	25196334	25197169	Gm13387	Tor4a_promoter	421_Gm13387	-	0.1783	9.2506	30	51356	gene-peak		11583	chr2	25145396	25197169	421_Gm13387	30	9.2506	skin_multiome_all	12495926	chr2	25145396	25145397	tss11583	-	chr2	25196334	25197169	atac11583	-	C6
11584	chr2	25145395	25145396	chr2	25145396	25145397	chr2	25456312	25457046	Gm13387	Clic3_promoter	421_Gm13387	-	0.1541	8.476	28	311283	gene-peak		11584	chr2	25145396	25457046	421_Gm13387	28	8.476	skin_multiome_all	12495926	chr2	25145396	25145397	tss11584	-	chr2	25456312	25457046	atac11584	-	C6
11585	chr2	25145395	25145396	chr2	25145396	25145397	chr2	24934874	24935802	Gm13387	Arrdc1_promoter	421_Gm13387	-	0.1298	6.5808	22	210057	peak-gene		11585	chr2	24934874	25145397	421_Gm13387	22	6.5808	skin_multiome_all	12495926	chr2	25145396	25145397	tss11585	-	chr2	24934874	24935802	atac11585	-	C6
11586	chr2	25145395	25145396	chr2	25145396	25145397	chr2	25177371	25178192	Gm13387	Nrarp_distal	421_Gm13387	-	0.1341	5.2768	17	32386	gene-peak		11586	chr2	25145396	25178192	421_Gm13387	17	5.2768	skin_multiome_all	12425471	chr2	25145396	25145397	tss11586	-	chr2	25177371	25178192	atac11586	-	C18
11587	chr2	25145395	25145396	chr2	25145396	25145397	chr2	25181539	25182326	Gm13387	Nrarp_distal;Gm38287_distal	421_Gm13387	-	0.12	5.0231	16	36537	gene-peak		11587	chr2	25145396	25182326	421_Gm13387	16	5.0231	skin_multiome_all	12495926	chr2	25145396	25145397	tss11587	-	chr2	25181539	25182326	atac11587	-	C6
11588	chr2	25180757	25180758	chr2	25180757	25180758	chr2	24716920	24717758	Nrarp	Cacna1b_distal	15_Nrarp	+	0.5616	92.187	308	463418	peak-gene		11588	chr2	24716920	25180758	15_Nrarp	308	92.187	skin_multiome_all	14328123	chr2	25180757	25180758	tss11588	+	chr2	24716920	24717758	atac11588	+	C5
11589	chr2	25180757	25180758	chr2	25180757	25180758	chr2	24608418	24609133	Nrarp	Cacna1b_distal;Gm13417_distal	15_Nrarp	+	0.4143	69.0175	230	571982	peak-gene		11589	chr2	24608418	25180758	15_Nrarp	230	69.0175	skin_multiome_all	180180180	chr2	25180757	25180758	tss11589	+	chr2	24608418	24609133	atac11589	+	NA
11590	chr2	25180757	25180758	chr2	25180757	25180758	chr2	25654315	25655172	Nrarp	Lcn8_distal	15_Nrarp	+	0.3876	49.5513	165	473986	gene-peak		11590	chr2	25180757	25655172	15_Nrarp	165	49.5513	skin_multiome_all	14328123	chr2	25180757	25180758	tss11590	+	chr2	25654315	25655172	atac11590	+	C5
11591	chr2	25180757	25180758	chr2	25180757	25180758	chr2	25479654	25480549	Nrarp	Ptgds_distal	15_Nrarp	+	0.3628	44.6457	149	299344	gene-peak		11591	chr2	25180757	25480549	15_Nrarp	149	44.6457	skin_multiome_all	12495926	chr2	25180757	25180758	tss11591	+	chr2	25479654	25480549	atac11591	+	C6
11592	chr2	25180757	25180758	chr2	25180757	25180758	chr2	24927821	24928696	Nrarp	Arrdc1_distal	15_Nrarp	+	0.2916	32.6113	109	252499	peak-gene		11592	chr2	24927821	25180758	15_Nrarp	109	32.6113	skin_multiome_all	12495926	chr2	25180757	25180758	tss11592	+	chr2	24927821	24928696	atac11592	+	C6
11593	chr2	25180757	25180758	chr2	25180757	25180758	chr2	24607469	24608210	Nrarp	Cacna1b_distal;Gm13417_distal	15_Nrarp	+	0.2676	22.5473	75	572918	peak-gene		11593	chr2	24607469	25180758	15_Nrarp	75	22.5473	skin_multiome_all	180180180	chr2	25180757	25180758	tss11593	+	chr2	24607469	24608210	atac11593	+	NA
11594	chr2	25180757	25180758	chr2	25180757	25180758	chr2	25506712	25507575	Nrarp	C8g_distal	15_Nrarp	+	0.2362	19.5015	65	326386	gene-peak		11594	chr2	25180757	25507575	15_Nrarp	65	19.5015	skin_multiome_all	12425471	chr2	25180757	25180758	tss11594	+	chr2	25506712	25507575	atac11594	+	C18
11595	chr2	25180757	25180758	chr2	25180757	25180758	chr2	25456312	25457046	Nrarp	Clic3_promoter	15_Nrarp	+	0.2479	17.1894	57	275921	gene-peak		11595	chr2	25180757	25457046	15_Nrarp	57	17.1894	skin_multiome_all	12495926	chr2	25180757	25180758	tss11595	+	chr2	25456312	25457046	atac11595	+	C6
11596	chr2	25180757	25180758	chr2	25180757	25180758	chr2	25167847	25168755	Nrarp	Nrarp_distal	15_Nrarp	+	0.222	13.2521	44	12456	peak-gene		11596	chr2	25167847	25180758	15_Nrarp	44	13.2521	skin_multiome_all	14328123	chr2	25180757	25180758	tss11596	+	chr2	25167847	25168755	atac11596	+	C5
11597	chr2	25180757	25180758	chr2	25180757	25180758	chr2	25180322	25181172	Nrarp	Nrarp_promoter;Gm38287_distal	15_Nrarp	+	0.1675	10.3042	34	10	peak-gene		11597	chr2	25180322	25181172	15_Nrarp	34	10.3042	skin_multiome_all	16743069	chr2	25180757	25180758	tss11597	+	chr2	25180322	25181172	atac11597	+	C2
11598	chr2	25180757	25180758	chr2	25180757	25180758	chr2	25177371	25178192	Nrarp	Nrarp_distal	15_Nrarp	+	0.1978	10.0364	33	2976	peak-gene		11598	chr2	25177371	25180758	15_Nrarp	33	10.0364	skin_multiome_all	12425471	chr2	25180757	25180758	tss11598	+	chr2	25177371	25178192	atac11598	+	C18
11599	chr2	25180757	25180758	chr2	25180757	25180758	chr2	24934874	24935802	Nrarp	Arrdc1_promoter	15_Nrarp	+	0.1442	8.7931	29	245419	peak-gene		11599	chr2	24934874	25180758	15_Nrarp	29	8.7931	skin_multiome_all	12495926	chr2	25180757	25180758	tss11599	+	chr2	24934874	24935802	atac11599	+	C6
11600	chr2	25180757	25180758	chr2	25180757	25180758	chr2	25094745	25095608	Nrarp	Noxa1_promoter	15_Nrarp	+	0.1697	7.9311	26	85581	peak-gene		11600	chr2	25094745	25180758	15_Nrarp	26	7.9311	skin_multiome_all	12495926	chr2	25180757	25180758	tss11600	+	chr2	25094745	25095608	atac11600	+	C6
11601	chr2	25180757	25180758	chr2	25180757	25180758	chr2	25633802	25634620	Nrarp	Fcna_distal	15_Nrarp	+	0.1707	7.2114	24	453453	gene-peak		11601	chr2	25180757	25634620	15_Nrarp	24	7.2114	skin_multiome_all	12495926	chr2	25180757	25180758	tss11601	+	chr2	25633802	25634620	atac11601	+	C6
11602	chr2	25180757	25180758	chr2	25180757	25180758	chr2	25163075	25164002	Nrarp	Nrarp_distal	15_Nrarp	+	0.1568	6.5839	22	17219	peak-gene		11602	chr2	25163075	25180758	15_Nrarp	22	6.5839	skin_multiome_all	16746850	chr2	25180757	25180758	tss11602	+	chr2	25163075	25164002	atac11602	+	C3
11603	chr2	25180757	25180758	chr2	25180757	25180758	chr2	25228271	25229176	Nrarp	Slc34a3_distal;Tubb4b_distal	15_Nrarp	+	0.1548	6.122	20	47966	gene-peak		11603	chr2	25180757	25229176	15_Nrarp	20	6.122	skin_multiome_all	14328123	chr2	25180757	25180758	tss11603	+	chr2	25228271	25229176	atac11603	+	C5
11604	chr2	25180757	25180758	chr2	25180757	25180758	chr2	25110836	25111711	Nrarp	Noxa1_distal	15_Nrarp	+	0.12	5.8963	19	69484	peak-gene		11604	chr2	25110836	25180758	15_Nrarp	19	5.8963	skin_multiome_all	16746850	chr2	25180757	25180758	tss11604	+	chr2	25110836	25111711	atac11604	+	C3
11605	chr2	25183338	25183339	chr2	25183339	25183340	chr2	24716920	24717758	Gm38287	Cacna1b_distal	237_Gm38287	-	0.4086	53.6179	179	465999	peak-gene		11605	chr2	24716920	25183340	237_Gm38287	179	53.6179	skin_multiome_all	14328123	chr2	25183339	25183340	tss11605	-	chr2	24716920	24717758	atac11605	-	C5
11606	chr2	25183338	25183339	chr2	25183339	25183340	chr2	24608418	24609133	Gm38287	Cacna1b_distal;Gm13417_distal	237_Gm38287	-	0.3057	26.1704	87	574563	peak-gene		11606	chr2	24608418	25183340	237_Gm38287	87	26.1704	skin_multiome_all	180180180	chr2	25183339	25183340	tss11606	-	chr2	24608418	24609133	atac11606	-	NA
11607	chr2	25183338	25183339	chr2	25183339	25183340	chr2	25479654	25480549	Gm38287	Ptgds_distal	237_Gm38287	-	0.2931	24.5219	82	296763	gene-peak		11607	chr2	25183339	25480549	237_Gm38287	82	24.5219	skin_multiome_all	12495926	chr2	25183339	25183340	tss11607	-	chr2	25479654	25480549	atac11607	-	C6
11608	chr2	25183338	25183339	chr2	25183339	25183340	chr2	24927821	24928696	Gm38287	Arrdc1_distal	237_Gm38287	-	0.2777	22.8459	76	255080	peak-gene		11608	chr2	24927821	25183340	237_Gm38287	76	22.8459	skin_multiome_all	12495926	chr2	25183339	25183340	tss11608	-	chr2	24927821	24928696	atac11608	-	C6
11609	chr2	25183338	25183339	chr2	25183339	25183340	chr2	25654315	25655172	Gm38287	Lcn8_distal	237_Gm38287	-	0.2515	18.9686	63	471405	gene-peak		11609	chr2	25183339	25655172	237_Gm38287	63	18.9686	skin_multiome_all	14328123	chr2	25183339	25183340	tss11609	-	chr2	25654315	25655172	atac11609	-	C5
11610	chr2	25183338	25183339	chr2	25183339	25183340	chr2	24607469	24608210	Gm38287	Cacna1b_distal;Gm13417_distal	237_Gm38287	-	0.2076	14.9593	50	575499	peak-gene		11610	chr2	24607469	25183340	237_Gm38287	50	14.9593	skin_multiome_all	180180180	chr2	25183339	25183340	tss11610	-	chr2	24607469	24608210	atac11610	-	NA
11611	chr2	25183338	25183339	chr2	25183339	25183340	chr2	25177371	25178192	Gm38287	Nrarp_distal	237_Gm38287	-	0.1734	10.5315	35	5557	peak-gene		11611	chr2	25177371	25183340	237_Gm38287	35	10.5315	skin_multiome_all	12425471	chr2	25183339	25183340	tss11611	-	chr2	25177371	25178192	atac11611	-	C18
11612	chr2	25183338	25183339	chr2	25183339	25183340	chr2	25506712	25507575	Gm38287	C8g_distal	237_Gm38287	-	0.1912	9.759	32	323805	gene-peak		11612	chr2	25183339	25507575	237_Gm38287	32	9.759	skin_multiome_all	12425471	chr2	25183339	25183340	tss11612	-	chr2	25506712	25507575	atac11612	-	C18
11613	chr2	25183338	25183339	chr2	25183339	25183340	chr2	25633802	25634620	Gm38287	Fcna_distal	237_Gm38287	-	0.1585	9.349	31	450872	gene-peak		11613	chr2	25183339	25634620	237_Gm38287	31	9.349	skin_multiome_all	12495926	chr2	25183339	25183340	tss11613	-	chr2	25633802	25634620	atac11613	-	C6
11614	chr2	25183338	25183339	chr2	25183339	25183340	chr2	25167847	25168755	Gm38287	Nrarp_distal	237_Gm38287	-	0.1623	9.197	30	15037	peak-gene		11614	chr2	25167847	25183340	237_Gm38287	30	9.197	skin_multiome_all	14328123	chr2	25183339	25183340	tss11614	-	chr2	25167847	25168755	atac11614	-	C5
11615	chr2	25183338	25183339	chr2	25183339	25183340	chr2	25094745	25095608	Gm38287	Noxa1_promoter	237_Gm38287	-	0.1488	7.7185	25	88162	peak-gene		11615	chr2	25094745	25183340	237_Gm38287	25	7.7185	skin_multiome_all	12495926	chr2	25183339	25183340	tss11615	-	chr2	25094745	25095608	atac11615	-	C6
11616	chr2	25183338	25183339	chr2	25183339	25183340	chr2	25180322	25181172	Gm38287	Nrarp_promoter;Gm38287_distal	237_Gm38287	-	0.1448	6.9125	23	2591	peak-gene		11616	chr2	25180322	25183340	237_Gm38287	23	6.9125	skin_multiome_all	16743069	chr2	25183339	25183340	tss11616	-	chr2	25180322	25181172	atac11616	-	C2
11617	chr2	25183338	25183339	chr2	25183339	25183340	chr2	25110836	25111711	Gm38287	Noxa1_distal	237_Gm38287	-	0.1373	6.6593	22	72065	peak-gene		11617	chr2	25110836	25183340	237_Gm38287	22	6.6593	skin_multiome_all	16746850	chr2	25183339	25183340	tss11617	-	chr2	25110836	25111711	atac11617	-	C3
11618	chr2	25183338	25183339	chr2	25183339	25183340	chr2	25456312	25457046	Gm38287	Clic3_promoter	237_Gm38287	-	0.1634	6.01	20	273340	gene-peak		11618	chr2	25183339	25457046	237_Gm38287	20	6.01	skin_multiome_all	12495926	chr2	25183339	25183340	tss11618	-	chr2	25456312	25457046	atac11618	-	C6
11619	chr2	25183338	25183339	chr2	25183339	25183340	chr2	25196334	25197169	Gm38287	Tor4a_promoter	237_Gm38287	-	0.1339	5.7138	19	13413	gene-peak		11619	chr2	25183339	25197169	237_Gm38287	19	5.7138	skin_multiome_all	12495926	chr2	25183339	25183340	tss11619	-	chr2	25196334	25197169	atac11619	-	C6
11620	chr2	25183338	25183339	chr2	25183339	25183340	chr2	25185797	25186155	Gm38287	Gm38287_distal	237_Gm38287	-	0.1143	5.4723	18	2637	gene-peak		11620	chr2	25183339	25186155	237_Gm38287	18	5.4723	skin_multiome_all	3191039	chr2	25183339	25183340	tss11620	-	chr2	25185797	25186155	atac11620	-	C16
11621	chr2	25196885	25196886	chr2	25196886	25196887	chr2	25196334	25197169	Tor4a	Tor4a_promoter	_Tor4a	-	0.2586	21.974	73	134	peak-gene		11621	chr2	25196334	25197169	_Tor4a	73	21.974	skin_multiome_all	12495926	chr2	25196886	25196887	tss11621	-	chr2	25196334	25197169	atac11621	-	C6
11622	chr2	25196885	25196886	chr2	25196886	25196887	chr2	25628004	25628692	Tor4a	Fcnaos_distal;Fcna_promoter	_Tor4a	-	0.2289	20.0021	66	431462	gene-peak		11622	chr2	25196886	25628692	_Tor4a	66	20.0021	skin_multiome_all	180180180	chr2	25196886	25196887	tss11622	-	chr2	25628004	25628692	atac11622	-	NA
11623	chr2	25196885	25196886	chr2	25196886	25196887	chr2	25110836	25111711	Tor4a	Noxa1_distal	_Tor4a	-	0.1879	15.3548	51	85612	peak-gene		11623	chr2	25110836	25196887	_Tor4a	51	15.3548	skin_multiome_all	16746850	chr2	25196886	25196887	tss11623	-	chr2	25110836	25111711	atac11623	-	C3
11624	chr2	25196885	25196886	chr2	25196886	25196887	chr2	26144178	26145023	Tor4a	Tmem250-ps_distal	_Tor4a	-	0.1486	9.2036	30	947715	gene-peak		11624	chr2	25196886	26145023	_Tor4a	30	9.2036	skin_multiome_all	12495926	chr2	25196886	25196887	tss11624	-	chr2	26144178	26145023	atac11624	-	C6
11625	chr2	25196885	25196886	chr2	25196886	25196887	chr2	24608418	24609133	Tor4a	Cacna1b_distal;Gm13417_distal	_Tor4a	-	0.1765	8.5663	28	588110	peak-gene		11625	chr2	24608418	25196887	_Tor4a	28	8.5663	skin_multiome_all	180180180	chr2	25196886	25196887	tss11625	-	chr2	24608418	24609133	atac11625	-	NA
11626	chr2	25196885	25196886	chr2	25196886	25196887	chr2	25633802	25634620	Tor4a	Fcna_distal	_Tor4a	-	0.1843	8.5289	28	437325	gene-peak		11626	chr2	25196886	25634620	_Tor4a	28	8.5289	skin_multiome_all	12495926	chr2	25196886	25196887	tss11626	-	chr2	25633802	25634620	atac11626	-	C6
11627	chr2	25196885	25196886	chr2	25196886	25196887	chr2	24975900	24976472	Tor4a	Pnpla7_promoter	_Tor4a	-	0.1763	8.1042	27	220699	peak-gene		11627	chr2	24975900	25196887	_Tor4a	27	8.1042	skin_multiome_all	15897931	chr2	25196886	25196887	tss11627	-	chr2	24975900	24976472	atac11627	-	C4
11628	chr2	25196885	25196886	chr2	25196886	25196887	chr2	25479654	25480549	Tor4a	Ptgds_distal	_Tor4a	-	0.1551	8.0455	26	283216	gene-peak		11628	chr2	25196886	25480549	_Tor4a	26	8.0455	skin_multiome_all	12495926	chr2	25196886	25196887	tss11628	-	chr2	25479654	25480549	atac11628	-	C6
11629	chr2	25196885	25196886	chr2	25196886	25196887	chr2	24927821	24928696	Tor4a	Arrdc1_distal	_Tor4a	-	0.1425	7.2077	24	268627	peak-gene		11629	chr2	24927821	25196887	_Tor4a	24	7.2077	skin_multiome_all	12495926	chr2	25196886	25196887	tss11629	-	chr2	24927821	24928696	atac11629	-	C6
11630	chr2	25196885	25196886	chr2	25196886	25196887	chr2	24974708	24975580	Tor4a	Mrpl41_promoter	_Tor4a	-	0.1341	7.1739	23	221741	peak-gene		11630	chr2	24974708	25196887	_Tor4a	23	7.1739	skin_multiome_all	9020927	chr2	25196886	25196887	tss11630	-	chr2	24974708	24975580	atac11630	-	C17
11631	chr2	25196885	25196886	chr2	25196886	25196887	chr2	25228271	25229176	Tor4a	Slc34a3_distal;Tubb4b_distal	_Tor4a	-	0.1376	6.4205	21	31838	gene-peak		11631	chr2	25196886	25229176	_Tor4a	21	6.4205	skin_multiome_all	14328123	chr2	25196886	25196887	tss11631	-	chr2	25228271	25229176	atac11631	-	C5
11632	chr2	25196885	25196886	chr2	25196886	25196887	chr2	24934874	24935802	Tor4a	Arrdc1_promoter	_Tor4a	-	0.1129	6.0848	20	261547	peak-gene		11632	chr2	24934874	25196887	_Tor4a	20	6.0848	skin_multiome_all	12495926	chr2	25196886	25196887	tss11632	-	chr2	24934874	24935802	atac11632	-	C6
11633	chr2	25196885	25196886	chr2	25196886	25196887	chr2	25460564	25461437	Tor4a	Paxx_promoter	_Tor4a	-	0.1372	5.2135	17	264115	gene-peak		11633	chr2	25196886	25461437	_Tor4a	17	5.2135	skin_multiome_all	180180180	chr2	25196886	25196887	tss11633	-	chr2	25460564	25461437	atac11633	-	NA
11634	chr2	25224701	25224702	chr2	25224702	25224703	chr2	26013434	26014330	Tubb4b	Ubac1_distal	_Tubb4b	-	0.1926	35.43	118	789180	gene-peak		11634	chr2	25224702	26014330	_Tubb4b	118	35.43	skin_multiome_all	16743069	chr2	25224702	25224703	tss11634	-	chr2	26013434	26014330	atac11634	-	C2
11635	chr2	25224701	25224702	chr2	25224702	25224703	chr2	25180322	25181172	Tubb4b	Nrarp_promoter;Gm38287_distal	_Tubb4b	-	0.2237	22.8385	76	43954	peak-gene		11635	chr2	25180322	25224703	_Tubb4b	76	22.8385	skin_multiome_all	16743069	chr2	25224702	25224703	tss11635	-	chr2	25180322	25181172	atac11635	-	C2
11636	chr2	25224701	25224702	chr2	25224702	25224703	chr2	24934874	24935802	Tubb4b	Arrdc1_promoter	_Tubb4b	-	0.1737	14.1652	47	289363	peak-gene		11636	chr2	24934874	25224703	_Tubb4b	47	14.1652	skin_multiome_all	12495926	chr2	25224702	25224703	tss11636	-	chr2	24934874	24935802	atac11636	-	C6
11637	chr2	25224701	25224702	chr2	25224702	25224703	chr2	25224380	25225298	Tubb4b	Tubb4b_promoter	_Tubb4b	-	0.2128	13.1188	43	137	gene-peak		11637	chr2	25224380	25225298	_Tubb4b	43	13.1188	skin_multiome_all	12495926	chr2	25224702	25224703	tss11637	-	chr2	25224380	25225298	atac11637	-	C6
11638	chr2	25224701	25224702	chr2	25224702	25224703	chr2	25371793	25372688	Tubb4b	Sapcd2_promoter	_Tubb4b	-	0.1946	10.2464	34	147539	gene-peak		11638	chr2	25224702	25372688	_Tubb4b	34	10.2464	skin_multiome_all	47615	chr2	25224702	25224703	tss11638	-	chr2	25371793	25372688	atac11638	-	C15
11639	chr2	25224701	25224702	chr2	25224702	25224703	chr2	24974708	24975580	Tubb4b	Mrpl41_promoter	_Tubb4b	-	0.186	9.6814	32	249557	peak-gene		11639	chr2	24974708	25224703	_Tubb4b	32	9.6814	skin_multiome_all	9020927	chr2	25224702	25224703	tss11639	-	chr2	24974708	24975580	atac11639	-	C17
11640	chr2	25224701	25224702	chr2	25224702	25224703	chr2	25982969	25983892	Tubb4b	Camsap1_promoter	_Tubb4b	-	0.17	8.6023	28	758729	gene-peak		11640	chr2	25224702	25983892	_Tubb4b	28	8.6023	skin_multiome_all	10401088	chr2	25224702	25224703	tss11640	-	chr2	25982969	25983892	atac11640	-	C7
11641	chr2	25224701	25224702	chr2	25224702	25224703	chr2	24949273	24950151	Tubb4b	Zmynd19_promoter	_Tubb4b	-	0.1636	8.3713	27	274989	peak-gene		11641	chr2	24949273	25224703	_Tubb4b	27	8.3713	skin_multiome_all	47615	chr2	25224702	25224703	tss11641	-	chr2	24949273	24950151	atac11641	-	C15
11642	chr2	25224701	25224702	chr2	25224702	25224703	chr2	25557336	25558255	Tubb4b	Edf1_promoter	_Tubb4b	-	0.1356	6.4161	21	333094	gene-peak		11642	chr2	25224702	25558255	_Tubb4b	21	6.4161	skin_multiome_all	16743069	chr2	25224702	25224703	tss11642	-	chr2	25557336	25558255	atac11642	-	C1
11643	chr2	25224701	25224702	chr2	25224702	25224703	chr2	25262123	25262980	Tubb4b	Tprn_promoter	_Tubb4b	-	0.1276	6.1308	20	37850	gene-peak		11643	chr2	25224702	25262980	_Tubb4b	20	6.1308	skin_multiome_all	12495926	chr2	25224702	25224703	tss11643	-	chr2	25262123	25262980	atac11643	-	C6
11644	chr2	25224701	25224702	chr2	25224702	25224703	chr2	25574448	25575359	Tubb4b	Phpt1_promoter	_Tubb4b	-	0.1512	5.7139	19	350202	gene-peak		11644	chr2	25224702	25575359	_Tubb4b	19	5.7139	skin_multiome_all	47615	chr2	25224702	25224703	tss11644	-	chr2	25574448	25575359	atac11644	-	C15
11645	chr2	25242928	25242938	chr2	25242928	25242929	chr2	24716920	24717758	Rnf208	Cacna1b_distal	_Rnf208	+	0.1164	5.1315	17	525594	peak-gene		11645	chr2	24716920	25242929	_Rnf208	17	5.1315	skin_multiome_all	14328123	chr2	25242928	25242929	tss11645	+	chr2	24716920	24717758	atac11645	+	C5
11646	chr2	25255382	25255409	chr2	25255383	25255384	chr2	25479654	25480549	Ndor1	Ptgds_distal	_Ndor1	-	0.172	10.7225	35	224706	gene-peak		11646	chr2	25255383	25480549	_Ndor1	35	10.7225	skin_multiome_all	12495926	chr2	25255383	25255384	tss11646	-	chr2	25479654	25480549	atac11646	-	C6
11647	chr2	25255382	25255409	chr2	25255383	25255384	chr2	24934874	24935802	Ndor1	Arrdc1_promoter	_Ndor1	-	0.1447	7.6976	25	320057	peak-gene		11647	chr2	24934874	25255384	_Ndor1	25	7.6976	skin_multiome_all	12495926	chr2	25255383	25255384	tss11647	-	chr2	24934874	24935802	atac11647	-	C6
11648	chr2	25255382	25255409	chr2	25255383	25255384	chr2	25094745	25095608	Ndor1	Noxa1_promoter	_Ndor1	-	0.135	7.1152	23	160219	peak-gene		11648	chr2	25094745	25255384	_Ndor1	23	7.1152	skin_multiome_all	12495926	chr2	25255383	25255384	tss11648	-	chr2	25094745	25095608	atac11648	-	C6
11649	chr2	25255382	25255409	chr2	25255383	25255384	chr2	24927821	24928696	Ndor1	Arrdc1_distal	_Ndor1	-	0.1208	6.7991	22	327137	peak-gene		11649	chr2	24927821	25255384	_Ndor1	22	6.7991	skin_multiome_all	12495926	chr2	25255383	25255384	tss11649	-	chr2	24927821	24928696	atac11649	-	C6
11650	chr2	25288144	25288145	chr2	25288144	25288145	chr2	25310718	25311629	Tmem210	Grin1_distal	_Tmem210	+	0.0881	6.8466	22	23029	gene-peak		11650	chr2	25288144	25311629	_Tmem210	22	6.8466	skin_multiome_all	3191039	chr2	25288144	25288145	tss11650	+	chr2	25310718	25311629	atac11650	+	C16
11651	chr2	25288144	25288145	chr2	25288144	25288145	chr2	26170669	26171614	Tmem210	Gm13553_distal	_Tmem210	+	0.0842	5.3459	17	882997	gene-peak		11651	chr2	25288144	26171614	_Tmem210	17	5.3459	skin_multiome_all	3191039	chr2	25288144	25288145	tss11651	+	chr2	26170669	26171614	atac11651	+	C16
11652	chr2	25291219	25291220	chr2	25291219	25291220	chr2	24682715	24683552	Grin1os	Cacna1b_distal	_Grin1os	+	0.1055	8.7376	29	608086	peak-gene		11652	chr2	24682715	25291220	_Grin1os	29	8.7376	skin_multiome_all	50897	chr2	25291219	25291220	tss11652	+	chr2	24682715	24683552	atac11652	+	C12
11654	chr2	25356358	25356359	chr2	25356359	25356360	chr2	25628004	25628692	Dpp7	Fcnaos_distal;Fcna_promoter	_Dpp7	-	0.1706	8.3978	28	271989	gene-peak		11654	chr2	25356359	25628692	_Dpp7	28	8.3978	skin_multiome_all	180180180	chr2	25356359	25356360	tss11654	-	chr2	25628004	25628692	atac11654	-	NA
11655	chr2	25356358	25356359	chr2	25356359	25356360	chr2	25196334	25197169	Dpp7	Tor4a_promoter	_Dpp7	-	0.1296	6.523	21	159607	peak-gene		11655	chr2	25196334	25356360	_Dpp7	21	6.523	skin_multiome_all	12495926	chr2	25356359	25356360	tss11655	-	chr2	25196334	25197169	atac11655	-	C6
11656	chr2	25356358	25356359	chr2	25356359	25356360	chr2	25228271	25229176	Dpp7	Slc34a3_distal;Tubb4b_distal	_Dpp7	-	0.1152	6.3614	21	127635	peak-gene		11656	chr2	25228271	25356360	_Dpp7	21	6.3614	skin_multiome_all	14328123	chr2	25356359	25356360	tss11656	-	chr2	25228271	25229176	atac11656	-	C5
11657	chr2	25356358	25356359	chr2	25356359	25356360	chr2	24975900	24976472	Dpp7	Pnpla7_promoter	_Dpp7	-	0.1627	6.2983	21	380172	peak-gene		11657	chr2	24975900	25356360	_Dpp7	21	6.2983	skin_multiome_all	15897931	chr2	25356359	25356360	tss11657	-	chr2	24975900	24976472	atac11657	-	C4
11658	chr2	25365681	25365682	chr2	25365682	25365683	chr2	26360629	26361512	Uap1l1	Card9_promoter;Gm13562_distal	_Uap1l1	-	0.2814	27.0314	90	995389	gene-peak		11658	chr2	25365682	26361512	_Uap1l1	90	27.0314	skin_multiome_all	15897931	chr2	25365682	25365683	tss11658	-	chr2	26360629	26361512	atac11658	-	C4
11659	chr2	25365681	25365682	chr2	25365682	25365683	chr2	24975900	24976472	Uap1l1	Pnpla7_promoter	_Uap1l1	-	0.2195	14.4063	48	389495	peak-gene		11659	chr2	24975900	25365683	_Uap1l1	48	14.4063	skin_multiome_all	15897931	chr2	25365682	25365683	tss11659	-	chr2	24975900	24976472	atac11659	-	C4
11660	chr2	25365681	25365682	chr2	25365682	25365683	chr2	24382203	24383137	Uap1l1	Psd4_distal	_Uap1l1	-	0.1881	10.3179	34	983011	peak-gene		11660	chr2	24382203	25365683	_Uap1l1	34	10.3179	skin_multiome_all	180180180	chr2	25365682	25365683	tss11660	-	chr2	24382203	24383137	atac11660	-	NA
11661	chr2	25365681	25365682	chr2	25365682	25365683	chr2	25628004	25628692	Uap1l1	Fcnaos_distal;Fcna_promoter	_Uap1l1	-	0.1723	8.1863	27	262666	gene-peak		11661	chr2	25365682	25628692	_Uap1l1	27	8.1863	skin_multiome_all	180180180	chr2	25365682	25365683	tss11661	-	chr2	25628004	25628692	atac11661	-	NA
11662	chr2	25365681	25365682	chr2	25365682	25365683	chr2	25196334	25197169	Uap1l1	Tor4a_promoter	_Uap1l1	-	0.1443	6.9598	23	168930	peak-gene		11662	chr2	25196334	25365683	_Uap1l1	23	6.9598	skin_multiome_all	12495926	chr2	25365682	25365683	tss11662	-	chr2	25196334	25197169	atac11662	-	C6
11663	chr2	25365681	25365682	chr2	25365682	25365683	chr2	25228271	25229176	Uap1l1	Slc34a3_distal;Tubb4b_distal	_Uap1l1	-	0.1377	6.4051	21	136958	peak-gene		11663	chr2	25228271	25365683	_Uap1l1	21	6.4051	skin_multiome_all	14328123	chr2	25365682	25365683	tss11663	-	chr2	25228271	25229176	atac11663	-	C5
11664	chr2	25365681	25365682	chr2	25365682	25365683	chr2	24905284	24906186	Uap1l1	Ehmt1_distal	_Uap1l1	-	0.1492	6.3551	21	459946	peak-gene		11664	chr2	24905284	25365683	_Uap1l1	21	6.3551	skin_multiome_all	16746850	chr2	25365682	25365683	tss11664	-	chr2	24905284	24906186	atac11664	-	C3
11665	chr2	25365681	25365682	chr2	25365682	25365683	chr2	25256645	25257414	Uap1l1	Tmem203_distal	_Uap1l1	-	0.1491	5.3823	18	108652	peak-gene		11665	chr2	25256645	25365683	_Uap1l1	18	5.3823	skin_multiome_all	15897931	chr2	25365682	25365683	tss11665	-	chr2	25256645	25257414	atac11665	-	C4
11666	chr2	25365681	25365682	chr2	25365682	25365683	chr2	25195193	25196020	Uap1l1	Tor4a_distal	_Uap1l1	-	0.1177	5.2701	17	170075	peak-gene		11666	chr2	25195193	25365683	_Uap1l1	17	5.2701	skin_multiome_all	180180180	chr2	25365682	25365683	tss11666	-	chr2	25195193	25196020	atac11666	-	NA
11667	chr2	25372320	25372334	chr2	25372320	25372321	chr2	25371793	25372688	Sapcd2	Sapcd2_promoter	_Sapcd2	+	0.2265	15.2112	50	86	peak-gene		11667	chr2	25371793	25372688	_Sapcd2	50	15.2112	skin_multiome_all	47615	chr2	25372320	25372321	tss11667	+	chr2	25371793	25372688	atac11667	+	C15
11668	chr2	25372320	25372334	chr2	25372320	25372321	chr2	25224380	25225298	Sapcd2	Tubb4b_promoter	_Sapcd2	+	0.1624	9.7883	32	147488	peak-gene		11668	chr2	25224380	25372321	_Sapcd2	32	9.7883	skin_multiome_all	12495926	chr2	25372320	25372321	tss11668	+	chr2	25224380	25225298	atac11668	+	C6
11669	chr2	25372320	25372334	chr2	25372320	25372321	chr2	24974708	24975580	Sapcd2	Mrpl41_promoter	_Sapcd2	+	0.1561	7.8186	26	397183	peak-gene		11669	chr2	24974708	25372321	_Sapcd2	26	7.8186	skin_multiome_all	9020927	chr2	25372320	25372321	tss11669	+	chr2	24974708	24975580	atac11669	+	C17
11670	chr2	25372320	25372334	chr2	25372320	25372321	chr2	25982969	25983892	Sapcd2	Camsap1_promoter	_Sapcd2	+	0.1275	5.5805	18	611103	gene-peak		11670	chr2	25372320	25983892	_Sapcd2	18	5.5805	skin_multiome_all	10401088	chr2	25372320	25372321	tss11670	+	chr2	25982969	25983892	atac11670	+	C7
11671	chr2	25403070	25403171	chr2	25403070	25403071	chr2	24900767	24901681	Npdc1	Ehmt1_distal	_Npdc1	+	0.3482	33.2068	111	501896	peak-gene		11671	chr2	24900767	25403071	_Npdc1	111	33.2068	skin_multiome_all	49407	chr2	25403070	25403071	tss11671	+	chr2	24900767	24901681	atac11671	+	C14
11672	chr2	25403070	25403171	chr2	25403070	25403071	chr2	24637784	24638699	Npdc1	Gm13417_distal;Cacna1b_distal	_Npdc1	+	0.2989	21.7209	72	764879	peak-gene		11672	chr2	24637784	25403071	_Npdc1	72	21.7209	skin_multiome_all	4833648	chr2	25403070	25403071	tss11672	+	chr2	24637784	24638699	atac11672	+	C9
11673	chr2	25403070	25403171	chr2	25403070	25403071	chr2	26282781	26283693	Npdc1	Ccdc187_distal	_Npdc1	+	0.2371	19.2982	64	880116	gene-peak		11673	chr2	25403070	26283693	_Npdc1	64	19.2982	skin_multiome_all	50319	chr2	25403070	25403071	tss11673	+	chr2	26282781	26283693	atac11673	+	C10
11674	chr2	25403070	25403171	chr2	25403070	25403071	chr2	25393893	25394766	Npdc1	Entpd2_distal	_Npdc1	+	0.2762	17.6055	58	8791	peak-gene		11674	chr2	25393893	25403071	_Npdc1	58	17.6055	skin_multiome_all	4833648	chr2	25403070	25403071	tss11674	+	chr2	25393893	25394766	atac11674	+	C9
11675	chr2	25403070	25403171	chr2	25403070	25403071	chr2	24618980	24619887	Npdc1	Gm13417_distal;Cacna1b_distal	_Npdc1	+	0.2787	17.2016	57	783687	peak-gene		11675	chr2	24618980	25403071	_Npdc1	57	17.2016	skin_multiome_all	4833648	chr2	25403070	25403071	tss11675	+	chr2	24618980	24619887	atac11675	+	C9
11676	chr2	25403070	25403171	chr2	25403070	25403071	chr2	26264844	26265734	Npdc1	Qsox2_distal;Ccdc187_distal	_Npdc1	+	0.2876	16.4095	54	862168	gene-peak		11676	chr2	25403070	26265734	_Npdc1	54	16.4095	skin_multiome_all	4833648	chr2	25403070	25403071	tss11676	+	chr2	26264844	26265734	atac11676	+	C9
11677	chr2	25403070	25403171	chr2	25403070	25403071	chr2	24905284	24906186	Npdc1	Ehmt1_distal	_Npdc1	+	0.2271	14.4532	48	497385	peak-gene		11677	chr2	24905284	25403071	_Npdc1	48	14.4532	skin_multiome_all	16746850	chr2	25403070	25403071	tss11677	+	chr2	24905284	24906186	atac11677	+	C3
11679	chr2	25403070	25403171	chr2	25403070	25403071	chr2	25919720	25920638	Npdc1	Kcnt1_distal	_Npdc1	+	0.2481	12.5265	41	517058	gene-peak		11679	chr2	25403070	25920638	_Npdc1	41	12.5265	skin_multiome_all	47615	chr2	25403070	25403071	tss11679	+	chr2	25919720	25920638	atac11679	+	C15
11680	chr2	25403070	25403171	chr2	25403070	25403071	chr2	25846204	25847069	Npdc1	Sohlh1_distal	_Npdc1	+	0.1934	11.1808	37	443516	gene-peak		11680	chr2	25403070	25847069	_Npdc1	37	11.1808	skin_multiome_all	4833648	chr2	25403070	25403071	tss11680	+	chr2	25846204	25847069	atac11680	+	C9
11686	chr2	25403070	25403171	chr2	25403070	25403071	chr2	25813475	25814329	Npdc1	Glt6d1_distal	_Npdc1	+	0.2014	7.7688	25	410781	gene-peak		11686	chr2	25403070	25814329	_Npdc1	25	7.7688	skin_multiome_all	180180180	chr2	25403070	25403071	tss11686	+	chr2	25813475	25814329	atac11686	+	NA
11691	chr2	25403070	25403171	chr2	25403070	25403071	chr2	26240076	26240957	Npdc1	Qsox2_distal	_Npdc1	+	0.1535	5.7643	19	837396	gene-peak		11691	chr2	25403070	26240957	_Npdc1	19	5.7643	skin_multiome_all	180180180	chr2	25403070	25403071	tss11691	+	chr2	26240076	26240957	atac11691	+	NA
11694	chr2	25403070	25403171	chr2	25403070	25403071	chr2	25402451	25403145	Npdc1	Npdc1_promoter	_Npdc1	+	0.1602	5.5604	18	322	peak-gene		11694	chr2	25402451	25403145	_Npdc1	18	5.5604	skin_multiome_all	12495926	chr2	25403070	25403071	tss11694	+	chr2	25402451	25403145	atac11694	+	C6
11696	chr2	25403070	25403171	chr2	25403070	25403071	chr2	24648322	24649161	Npdc1	Gm13417_distal;Cacna1b_distal	_Npdc1	+	0.1458	5.2572	17	754379	peak-gene		11696	chr2	24648322	25403071	_Npdc1	17	5.2572	skin_multiome_all	180180180	chr2	25403070	25403071	tss11696	+	chr2	24648322	24649161	atac11696	+	NA
11698	chr2	25423378	25423694	chr2	25423552	25423553	chr2	25395659	25396548	Fut7	Entpd2_promoter	_Fut7	+	0.0823	15.7053	52	27432	peak-gene		11698	chr2	25395659	25423553	_Fut7	52	15.7053	skin_multiome_all	12495926	chr2	25423552	25423553	tss11698	+	chr2	25395659	25396548	atac11698	+	C6
11699	chr2	25423378	25423694	chr2	25423552	25423553	chr2	24975900	24976472	Fut7	Pnpla7_promoter	_Fut7	+	0.0802	8.0499	26	447350	peak-gene		11699	chr2	24975900	25423553	_Fut7	26	8.0499	skin_multiome_all	15897931	chr2	25423552	25423553	tss11699	+	chr2	24975900	24976472	atac11699	+	C4
11700	chr2	25428702	25428703	chr2	25428702	25428703	chr2	24608418	24609133	Abca2	Cacna1b_distal;Gm13417_distal	_Abca2	+	0.1497	6.7974	22	819927	peak-gene		11700	chr2	24608418	25428703	_Abca2	22	6.7974	skin_multiome_all	180180180	chr2	25428702	25428703	tss11700	+	chr2	24608418	24609133	atac11700	+	NA
11701	chr2	25428702	25428703	chr2	25428702	25428703	chr2	25479654	25480549	Abca2	Ptgds_distal	_Abca2	+	0.1358	5.1853	17	51399	gene-peak		11701	chr2	25428702	25480549	_Abca2	17	5.1853	skin_multiome_all	12495926	chr2	25428702	25428703	tss11701	+	chr2	25479654	25480549	atac11701	+	C6
11702	chr2	25456837	25456849	chr2	25456837	25456838	chr2	24608418	24609133	Clic3	Cacna1b_distal;Gm13417_distal	315_Clic3	+	0.31	42.486	142	848067	peak-gene		11702	chr2	24608418	25456838	315_Clic3	142	42.486	skin_multiome_all	180180180	chr2	25456837	25456838	tss11702	+	chr2	24608418	24609133	atac11702	+	NA
11703	chr2	25456837	25456849	chr2	25456837	25456838	chr2	24716920	24717758	Clic3	Cacna1b_distal	315_Clic3	+	0.3338	31.299	104	739504	peak-gene		11703	chr2	24716920	25456838	315_Clic3	104	31.299	skin_multiome_all	14328123	chr2	25456837	25456838	tss11703	+	chr2	24716920	24717758	atac11703	+	C5
11704	chr2	25456837	25456849	chr2	25456837	25456838	chr2	25479654	25480549	Clic3	Ptgds_distal	315_Clic3	+	0.2291	22.9061	76	23258	gene-peak		11704	chr2	25456837	25480549	315_Clic3	76	22.9061	skin_multiome_all	12495926	chr2	25456837	25456838	tss11704	+	chr2	25479654	25480549	atac11704	+	C6
11705	chr2	25456837	25456849	chr2	25456837	25456838	chr2	25654315	25655172	Clic3	Lcn8_distal	315_Clic3	+	0.2374	18.2166	60	197900	gene-peak		11705	chr2	25456837	25655172	315_Clic3	60	18.2166	skin_multiome_all	14328123	chr2	25456837	25456838	tss11705	+	chr2	25654315	25655172	atac11705	+	C5
11706	chr2	25456837	25456849	chr2	25456837	25456838	chr2	25506712	25507575	Clic3	C8g_distal	315_Clic3	+	0.2739	15.5341	51	50300	gene-peak		11706	chr2	25456837	25507575	315_Clic3	51	15.5341	skin_multiome_all	12425471	chr2	25456837	25456838	tss11706	+	chr2	25506712	25507575	atac11706	+	C18
11707	chr2	25456837	25456849	chr2	25456837	25456838	chr2	24607469	24608210	Clic3	Cacna1b_distal;Gm13417_distal	315_Clic3	+	0.1734	8.8581	29	849003	peak-gene		11707	chr2	24607469	25456838	315_Clic3	29	8.8581	skin_multiome_all	180180180	chr2	25456837	25456838	tss11707	+	chr2	24607469	24608210	atac11707	+	NA
11708	chr2	25456837	25456849	chr2	25456837	25456838	chr2	24927821	24928696	Clic3	Arrdc1_distal	315_Clic3	+	0.1437	6.7167	22	528584	peak-gene		11708	chr2	24927821	25456838	315_Clic3	22	6.7167	skin_multiome_all	12495926	chr2	25456837	25456838	tss11708	+	chr2	24927821	24928696	atac11708	+	C6
11709	chr2	25456837	25456849	chr2	25456837	25456838	chr2	25633802	25634620	Clic3	Fcna_distal	315_Clic3	+	0.1319	5.1289	17	177368	gene-peak		11709	chr2	25456837	25634620	315_Clic3	17	5.1289	skin_multiome_all	12495926	chr2	25456837	25456838	tss11709	+	chr2	25633802	25634620	atac11709	+	C6
11710	chr2	25469748	25470046	chr2	25470046	25470047	chr2	25125876	25126705	Ptgds	Gm13387_distal	_Ptgds	-	0.1661	13.3808	44	343606	peak-gene		11710	chr2	25125876	25470047	_Ptgds	44	13.3808	skin_multiome_all	16743069	chr2	25470046	25470047	tss11710	-	chr2	25125876	25126705	atac11710	-	C1
11711	chr2	25469748	25470046	chr2	25470046	25470047	chr2	26114929	26115754	Ptgds	Nacc2_distal	_Ptgds	-	0.113	7.8566	26	645444	gene-peak		11711	chr2	25470046	26115754	_Ptgds	26	7.8566	skin_multiome_all	16743069	chr2	25470046	25470047	tss11711	-	chr2	26114929	26115754	atac11711	-	C1
11712	chr2	25469748	25470046	chr2	25470046	25470047	chr2	26329211	26329965	Ptgds	Gpsm1_promoter	_Ptgds	-	0.1595	7.7459	25	859691	gene-peak		11712	chr2	25470046	26329965	_Ptgds	25	7.7459	skin_multiome_all	16743069	chr2	25470046	25470047	tss11712	-	chr2	26329211	26329965	atac11712	-	C1
11713	chr2	25469748	25470046	chr2	25470046	25470047	chr2	25252098	25252987	Ptgds	Ndor1_distal	_Ptgds	-	0.0875	6.695	22	217354	peak-gene		11713	chr2	25252098	25470047	_Ptgds	22	6.695	skin_multiome_all	16743069	chr2	25470046	25470047	tss11713	-	chr2	25252098	25252987	atac11713	-	C1
11715	chr2	25557846	25557847	chr2	25557846	25557847	chr2	24934874	24935802	Edf1	Arrdc1_promoter	_Edf1	+	0.1379	12.3846	41	622508	peak-gene		11715	chr2	24934874	25557847	_Edf1	41	12.3846	skin_multiome_all	12495926	chr2	25557846	25557847	tss11715	+	chr2	24934874	24935802	atac11715	+	C6
11716	chr2	25557846	25557847	chr2	25557846	25557847	chr2	25180322	25181172	Edf1	Nrarp_promoter;Gm38287_distal	_Edf1	+	0.1574	11.622	38	377099	peak-gene		11716	chr2	25180322	25557847	_Edf1	38	11.622	skin_multiome_all	16743069	chr2	25557846	25557847	tss11716	+	chr2	25180322	25181172	atac11716	+	C2
11718	chr2	25557846	25557847	chr2	25557846	25557847	chr2	24927821	24928696	Edf1	Arrdc1_distal	_Edf1	+	0.1321	9.3889	31	629588	peak-gene		11718	chr2	24927821	25557847	_Edf1	31	9.3889	skin_multiome_all	12495926	chr2	25557846	25557847	tss11718	+	chr2	24927821	24928696	atac11718	+	C6
11719	chr2	25557846	25557847	chr2	25557846	25557847	chr2	25228271	25229176	Edf1	Slc34a3_distal;Tubb4b_distal	_Edf1	+	0.1552	8.6775	29	329123	peak-gene		11719	chr2	25228271	25557847	_Edf1	29	8.6775	skin_multiome_all	14328123	chr2	25557846	25557847	tss11719	+	chr2	25228271	25229176	atac11719	+	C5
11720	chr2	25557846	25557847	chr2	25557846	25557847	chr2	24716920	24717758	Edf1	Cacna1b_distal	_Edf1	+	0.1388	7.7172	25	840507	peak-gene		11720	chr2	24716920	25557847	_Edf1	25	7.7172	skin_multiome_all	14328123	chr2	25557846	25557847	tss11720	+	chr2	24716920	24717758	atac11720	+	C5
11721	chr2	25557846	25557847	chr2	25557846	25557847	chr2	26475012	26475830	Edf1	Notch1_distal;Gm13568_distal	_Edf1	+	0.126	6.6785	22	917574	gene-peak		11721	chr2	25557846	26475830	_Edf1	22	6.6785	skin_multiome_all	16743069	chr2	25557846	25557847	tss11721	+	chr2	26475012	26475830	atac11721	+	C1
11722	chr2	25557846	25557847	chr2	25557846	25557847	chr2	25125876	25126705	Edf1	Gm13387_distal	_Edf1	+	0.0865	6.4671	21	431556	peak-gene		11722	chr2	25125876	25557847	_Edf1	21	6.4671	skin_multiome_all	16743069	chr2	25557846	25557847	tss11722	+	chr2	25125876	25126705	atac11722	+	C1
11725	chr2	25557846	25557847	chr2	25557846	25557847	chr2	25026056	25026985	Edf1	Nsmf_distal;Pnpla7_distal	_Edf1	+	0.1295	5.7777	19	531326	peak-gene		11725	chr2	25026056	25557847	_Edf1	19	5.7777	skin_multiome_all	3191039	chr2	25557846	25557847	tss11725	+	chr2	25026056	25026985	atac11725	+	C16
11726	chr2	25622004	25622005	chr2	25622005	25622006	chr2	26483076	26483959	Tmem141	Notch1_distal	_Tmem141	-	0.2509	21.0993	70	861513	gene-peak		11726	chr2	25622005	26483959	_Tmem141	70	21.0993	skin_multiome_all	15897931	chr2	25622005	25622006	tss11726	-	chr2	26483076	26483959	atac11726	-	C4
11727	chr2	25628029	25628030	chr2	25628030	25628031	chr2	26483076	26483959	Fcna	Notch1_distal	_Fcna	-	0.5631	165.729	554	855488	gene-peak		11727	chr2	25628030	26483959	_Fcna	554	165.729	skin_multiome_all	15897931	chr2	25628030	25628031	tss11727	-	chr2	26483076	26483959	atac11727	-	C4
11728	chr2	25628029	25628030	chr2	25628030	25628031	chr2	26360629	26361512	Fcna	Card9_promoter;Gm13562_distal	_Fcna	-	0.3359	45.146	150	733041	gene-peak		11728	chr2	25628030	26361512	_Fcna	150	45.146	skin_multiome_all	15897931	chr2	25628030	25628031	tss11728	-	chr2	26360629	26361512	atac11728	-	C4
11729	chr2	25628029	25628030	chr2	25628030	25628031	chr2	24975900	24976472	Fcna	Pnpla7_promoter	_Fcna	-	0.216	13.4731	45	651843	peak-gene		11729	chr2	24975900	25628031	_Fcna	45	13.4731	skin_multiome_all	15897931	chr2	25628030	25628031	tss11729	-	chr2	24975900	24976472	atac11729	-	C4
11730	chr2	25628029	25628030	chr2	25628030	25628031	chr2	25073956	25074855	Fcna	Entpd8_distal	_Fcna	-	0.1425	9.3082	31	553624	peak-gene		11730	chr2	25073956	25628031	_Fcna	31	9.3082	skin_multiome_all	3191039	chr2	25628030	25628031	tss11730	-	chr2	25073956	25074855	atac11730	-	C16
11731	chr2	25628029	25628030	chr2	25628030	25628031	chr2	25628004	25628692	Fcna	Fcnaos_distal;Fcna_promoter	_Fcna	-	0.2082	9.0219	30	318	gene-peak		11731	chr2	25628004	25628692	_Fcna	30	9.0219	skin_multiome_all	180180180	chr2	25628030	25628031	tss11731	-	chr2	25628004	25628692	atac11731	-	NA
11732	chr2	25628029	25628030	chr2	25628030	25628031	chr2	26593730	26594614	Fcna	Agpat2_distal;Egfl7_distal	_Fcna	-	0.1191	7.297	24	966142	gene-peak		11732	chr2	25628030	26594614	_Fcna	24	7.297	skin_multiome_all	16746850	chr2	25628030	25628031	tss11732	-	chr2	26593730	26594614	atac11732	-	C3
11733	chr2	25628029	25628030	chr2	25628030	25628031	chr2	26578095	26578978	Fcna	Egfl7_distal	_Fcna	-	0.1499	6.7091	22	950507	gene-peak		11733	chr2	25628030	26578978	_Fcna	22	6.7091	skin_multiome_all	16746850	chr2	25628030	25628031	tss11733	-	chr2	26578095	26578978	atac11733	-	C3
11734	chr2	25628029	25628030	chr2	25628030	25628031	chr2	25365087	25365986	Fcna	Uap1l1_promoter	_Fcna	-	0.15	6.2028	20	262493	peak-gene		11734	chr2	25365087	25628031	_Fcna	20	6.2028	skin_multiome_all	15897931	chr2	25628030	25628031	tss11734	-	chr2	25365087	25365986	atac11734	-	C4
11735	chr2	25628029	25628030	chr2	25628030	25628031	chr2	25196334	25197169	Fcna	Tor4a_promoter	_Fcna	-	0.1368	6.1702	20	431278	peak-gene		11735	chr2	25196334	25628031	_Fcna	20	6.1702	skin_multiome_all	12495926	chr2	25628030	25628031	tss11735	-	chr2	25196334	25197169	atac11735	-	C6
11736	chr2	25628029	25628030	chr2	25628030	25628031	chr2	24974708	24975580	Fcna	Mrpl41_promoter	_Fcna	-	0.1238	6.1179	20	652885	peak-gene		11736	chr2	24974708	25628031	_Fcna	20	6.1179	skin_multiome_all	9020927	chr2	25628030	25628031	tss11736	-	chr2	24974708	24975580	atac11736	-	C17
11737	chr2	25628029	25628030	chr2	25628030	25628031	chr2	26475012	26475830	Fcna	Notch1_distal;Gm13568_distal	_Fcna	-	0.1207	5.9353	19	847391	gene-peak		11737	chr2	25628030	26475830	_Fcna	19	5.9353	skin_multiome_all	16743069	chr2	25628030	25628031	tss11737	-	chr2	26475012	26475830	atac11737	-	C1
11738	chr2	25628029	25628030	chr2	25628030	25628031	chr2	25912998	25913856	Fcna	Kcnt1_distal	_Fcna	-	0.1373	5.1367	17	285397	gene-peak		11738	chr2	25628030	25913856	_Fcna	17	5.1367	skin_multiome_all	9020927	chr2	25628030	25628031	tss11738	-	chr2	25912998	25913856	atac11738	-	C17
11739	chr2	25628029	25628030	chr2	25628030	25628031	chr2	25228271	25229176	Fcna	Slc34a3_distal;Tubb4b_distal	_Fcna	-	0.125	5.0675	16	399306	peak-gene		11739	chr2	25228271	25628031	_Fcna	16	5.0675	skin_multiome_all	14328123	chr2	25628030	25628031	tss11739	-	chr2	25228271	25229176	atac11739	-	C5
11740	chr2	25653119	25653120	chr2	25653119	25653120	chr2	25479654	25480549	Lcn8	Ptgds_distal	432_Lcn8	+	0.3601	27.1559	90	173018	peak-gene		11740	chr2	25479654	25653120	432_Lcn8	90	27.1559	skin_multiome_all	12495926	chr2	25653119	25653120	tss11740	+	chr2	25479654	25480549	atac11740	+	C6
11741	chr2	25653119	25653120	chr2	25653119	25653120	chr2	24716920	24717758	Lcn8	Cacna1b_distal	432_Lcn8	+	0.3278	18.8139	62	935780	peak-gene		11741	chr2	24716920	25653120	432_Lcn8	62	18.8139	skin_multiome_all	14328123	chr2	25653119	25653120	tss11741	+	chr2	24716920	24717758	atac11741	+	C5
11742	chr2	25653119	25653120	chr2	25653119	25653120	chr2	24927821	24928696	Lcn8	Arrdc1_distal	432_Lcn8	+	0.2636	14.0796	47	724861	peak-gene		11742	chr2	24927821	25653120	432_Lcn8	47	14.0796	skin_multiome_all	12495926	chr2	25653119	25653120	tss11742	+	chr2	24927821	24928696	atac11742	+	C6
11743	chr2	25653119	25653120	chr2	25653119	25653120	chr2	25654315	25655172	Lcn8	Lcn8_distal	432_Lcn8	+	0.2854	12.1666	40	1624	gene-peak		11743	chr2	25653119	25655172	432_Lcn8	40	12.1666	skin_multiome_all	14328123	chr2	25653119	25653120	tss11743	+	chr2	25654315	25655172	atac11743	+	C5
11744	chr2	25653119	25653120	chr2	25653119	25653120	chr2	25456312	25457046	Lcn8	Clic3_promoter	432_Lcn8	+	0.1831	10.3378	34	196440	peak-gene		11744	chr2	25456312	25653120	432_Lcn8	34	10.3378	skin_multiome_all	12495926	chr2	25653119	25653120	tss11744	+	chr2	25456312	25457046	atac11744	+	C6
11745	chr2	25653119	25653120	chr2	25653119	25653120	chr2	25506712	25507575	Lcn8	C8g_distal	432_Lcn8	+	0.1699	9.1923	30	145976	peak-gene		11745	chr2	25506712	25653120	432_Lcn8	30	9.1923	skin_multiome_all	12425471	chr2	25653119	25653120	tss11745	+	chr2	25506712	25507575	atac11745	+	C18
11746	chr2	25653119	25653120	chr2	25653119	25653120	chr2	26144178	26145023	Lcn8	Tmem250-ps_distal	432_Lcn8	+	0.1585	6.4173	21	491481	gene-peak		11746	chr2	25653119	26145023	432_Lcn8	21	6.4173	skin_multiome_all	12495926	chr2	25653119	25653120	tss11746	+	chr2	26144178	26145023	atac11746	+	C6
11747	chr2	25653119	25653120	chr2	25653119	25653120	chr2	25094745	25095608	Lcn8	Noxa1_promoter	432_Lcn8	+	0.1683	5.9484	19	557943	peak-gene		11747	chr2	25094745	25653120	432_Lcn8	19	5.9484	skin_multiome_all	12495926	chr2	25653119	25653120	tss11747	+	chr2	25094745	25095608	atac11747	+	C6
11748	chr2	25653119	25653120	chr2	25653119	25653120	chr2	26252509	26253348	Lcn8	Ccdc187_distal;Qsox2_distal	432_Lcn8	+	0.1681	5.4289	18	599809	gene-peak		11748	chr2	25653119	26253348	432_Lcn8	18	5.4289	skin_multiome_all	12495926	chr2	25653119	25653120	tss11748	+	chr2	26252509	26253348	atac11748	+	C6
11749	chr2	25706738	25706739	chr2	25706738	25706739	chr2	26483076	26483959	Bmyc	Notch1_distal	_Bmyc	+	0.1038	6.1957	20	776779	gene-peak		11749	chr2	25706738	26483959	_Bmyc	20	6.1957	skin_multiome_all	15897931	chr2	25706738	25706739	tss11749	+	chr2	26483076	26483959	atac11749	+	C4
11751	chr2	25765568	25765569	chr2	25765568	25765569	chr2	26273313	26274212	Lcn3	Ccdc187_distal	_Lcn3	+	0.1	8.0403	26	508194	gene-peak		11751	chr2	25765568	26274212	_Lcn3	26	8.0403	skin_multiome_all	9020927	chr2	25765568	25765569	tss11751	+	chr2	26273313	26274212	atac11751	+	C17
11752	chr2	25794649	25794650	chr2	25794650	25794651	chr2	26483076	26483959	Gm13538	Notch1_distal	_Gm13538	-	0.1437	6.2652	20	688868	gene-peak		11752	chr2	25794650	26483959	_Gm13538	20	6.2652	skin_multiome_all	15897931	chr2	25794650	25794651	tss11752	-	chr2	26483076	26483959	atac11752	-	C4
11753	chr2	25815847	25815848	chr2	25815848	25815849	chr2	26202115	26202860	Glt6d1	Lhx3_distal	_Glt6d1	-	0.0617	5.7307	19	386640	gene-peak		11753	chr2	25815848	26202860	_Glt6d1	19	5.7307	skin_multiome_all	10401088	chr2	25815848	25815849	tss11753	-	chr2	26202115	26202860	atac11753	-	C7
11754	chr2	25847247	25847248	chr2	25847248	25847249	chr2	25675431	25676334	Sohlh1	Lcn6_promoter	_Sohlh1	-	0.0769	8.7084	29	171365	peak-gene		11754	chr2	25675431	25847249	_Sohlh1	29	8.7084	skin_multiome_all	50897	chr2	25847248	25847249	tss11754	-	chr2	25675431	25676334	atac11754	-	C12
11760	chr2	25983281	25983282	chr2	25983282	25983283	chr2	26972482	26973345	Camsap1	Adamts13_promoter	_Camsap1	-	0.1118	5.6639	18	989632	gene-peak		11760	chr2	25983282	26973345	_Camsap1	18	5.6639	skin_multiome_all	50897	chr2	25983282	25983283	tss11760	-	chr2	26972482	26973345	atac11760	-	C12
11761	chr2	26021746	26021747	chr2	26021747	26021748	chr2	26013434	26014330	Ubac1	Ubac1_distal	_Ubac1	-	0.6289	250.726	838	7864	peak-gene		11761	chr2	26013434	26021748	_Ubac1	838	250.726	skin_multiome_all	16743069	chr2	26021747	26021748	tss11761	-	chr2	26013434	26014330	atac11761	-	C2
11762	chr2	26021746	26021747	chr2	26021747	26021748	chr2	25180322	25181172	Ubac1	Nrarp_promoter;Gm38287_distal	_Ubac1	-	0.4141	76.3126	255	840999	peak-gene		11762	chr2	25180322	26021748	_Ubac1	255	76.3126	skin_multiome_all	16743069	chr2	26021747	26021748	tss11762	-	chr2	25180322	25181172	atac11762	-	C2
11763	chr2	26021746	26021747	chr2	26021747	26021748	chr2	26933085	26934005	Ubac1	Surf4_promoter	_Ubac1	-	0.3506	43.4042	145	911798	gene-peak		11763	chr2	26021747	26934005	_Ubac1	145	43.4042	skin_multiome_all	10401088	chr2	26021747	26021748	tss11763	-	chr2	26933085	26934005	atac11763	-	C7
11764	chr2	26021746	26021747	chr2	26021747	26021748	chr2	25262123	25262980	Ubac1	Tprn_promoter	_Ubac1	-	0.3152	30.0127	100	759195	peak-gene		11764	chr2	25262123	26021748	_Ubac1	100	30.0127	skin_multiome_all	12495926	chr2	26021747	26021748	tss11764	-	chr2	25262123	25262980	atac11764	-	C6
11765	chr2	26021746	26021747	chr2	26021747	26021748	chr2	25982969	25983892	Ubac1	Camsap1_promoter	_Ubac1	-	0.3072	28.0795	93	38316	peak-gene		11765	chr2	25982969	26021748	_Ubac1	93	28.0795	skin_multiome_all	10401088	chr2	26021747	26021748	tss11765	-	chr2	25982969	25983892	atac11765	-	C7
11766	chr2	26021746	26021747	chr2	26021747	26021748	chr2	26445037	26446036	Ubac1	0610009E02Rik_promoter;Sec16a_promoter	_Ubac1	-	0.298	25.8627	86	423790	gene-peak		11766	chr2	26021747	26446036	_Ubac1	86	25.8627	skin_multiome_all	3191039	chr2	26021747	26021748	tss11766	-	chr2	26445037	26446036	atac11766	-	C16
11767	chr2	26021746	26021747	chr2	26021747	26021748	chr2	25224380	25225298	Ubac1	Tubb4b_promoter	_Ubac1	-	0.2749	23.3598	78	796907	peak-gene		11767	chr2	25224380	26021748	_Ubac1	78	23.3598	skin_multiome_all	12495926	chr2	26021747	26021748	tss11767	-	chr2	25224380	25225298	atac11767	-	C6
11768	chr2	26021746	26021747	chr2	26021747	26021748	chr2	26021346	26022197	Ubac1	Ubac1_promoter	_Ubac1	-	0.2576	21.6343	72	25	gene-peak		11768	chr2	26021346	26022197	_Ubac1	72	21.6343	skin_multiome_all	12425471	chr2	26021747	26021748	tss11768	-	chr2	26021346	26022197	atac11768	-	C18
11769	chr2	26021746	26021747	chr2	26021747	26021748	chr2	26408745	26409604	Ubac1	Inpp5e_promoter;Sec16a_distal	_Ubac1	-	0.2572	21.2611	71	387428	gene-peak		11769	chr2	26021747	26409604	_Ubac1	71	21.2611	skin_multiome_all	9020927	chr2	26021747	26021748	tss11769	-	chr2	26408745	26409604	atac11769	-	C17
11770	chr2	26021746	26021747	chr2	26021747	26021748	chr2	25557336	25558255	Ubac1	Edf1_promoter	_Ubac1	-	0.2534	17.752	59	463951	peak-gene		11770	chr2	25557336	26021748	_Ubac1	59	17.752	skin_multiome_all	16743069	chr2	26021747	26021748	tss11770	-	chr2	25557336	25558255	atac11770	-	C1
11771	chr2	26021746	26021747	chr2	26021747	26021748	chr2	25271954	25272881	Ubac1	Ssna1_promoter;Anapc2_promoter	_Ubac1	-	0.242	14.7591	49	749329	peak-gene		11771	chr2	25271954	26021748	_Ubac1	49	14.7591	skin_multiome_all	3191039	chr2	26021747	26021748	tss11771	-	chr2	25271954	25272881	atac11771	-	C16
11772	chr2	26021746	26021747	chr2	26021747	26021748	chr2	25228271	25229176	Ubac1	Slc34a3_distal;Tubb4b_distal	_Ubac1	-	0.2154	13.4461	44	793023	peak-gene		11772	chr2	25228271	26021748	_Ubac1	44	13.4461	skin_multiome_all	14328123	chr2	26021747	26021748	tss11772	-	chr2	25228271	25229176	atac11772	-	C5
11773	chr2	26021746	26021747	chr2	26021747	26021748	chr2	25546519	25547406	Ubac1	Traf2_promoter	_Ubac1	-	0.2196	12.9995	43	474784	peak-gene		11773	chr2	25546519	26021748	_Ubac1	43	12.9995	skin_multiome_all	3191039	chr2	26021747	26021748	tss11773	-	chr2	25546519	25547406	atac11773	-	C16
11774	chr2	26021746	26021747	chr2	26021747	26021748	chr2	25574448	25575359	Ubac1	Phpt1_promoter	_Ubac1	-	0.2245	12.5976	42	446843	peak-gene		11774	chr2	25574448	26021748	_Ubac1	42	12.5976	skin_multiome_all	47615	chr2	26021747	26021748	tss11774	-	chr2	25574448	25575359	atac11774	-	C15
11775	chr2	26021746	26021747	chr2	26021747	26021748	chr2	25371793	25372688	Ubac1	Sapcd2_promoter	_Ubac1	-	0.2109	9.9807	33	649506	peak-gene		11775	chr2	25371793	26021748	_Ubac1	33	9.9807	skin_multiome_all	47615	chr2	26021747	26021748	tss11775	-	chr2	25371793	25372688	atac11775	-	C15
11776	chr2	26021746	26021747	chr2	26021747	26021748	chr2	25181539	25182326	Ubac1	Nrarp_distal;Gm38287_distal	_Ubac1	-	0.1553	9.6939	32	839814	peak-gene		11776	chr2	25181539	26021748	_Ubac1	32	9.6939	skin_multiome_all	12495926	chr2	26021747	26021748	tss11776	-	chr2	25181539	25182326	atac11776	-	C6
11777	chr2	26021746	26021747	chr2	26021747	26021748	chr2	25167847	25168755	Ubac1	Nrarp_distal	_Ubac1	-	0.1707	8.1077	27	853445	peak-gene		11777	chr2	25167847	26021748	_Ubac1	27	8.1077	skin_multiome_all	14328123	chr2	26021747	26021748	tss11777	-	chr2	25167847	25168755	atac11777	-	C5
11778	chr2	26021746	26021747	chr2	26021747	26021748	chr2	26388845	26389725	Ubac1	Gm13563_distal;Entr1_promoter;Pmpca_promoter	_Ubac1	-	0.181	7.9537	26	367538	gene-peak		11778	chr2	26021747	26389725	_Ubac1	26	7.9537	skin_multiome_all	10401088	chr2	26021747	26021748	tss11778	-	chr2	26388845	26389725	atac11778	-	C7
11779	chr2	26021746	26021747	chr2	26021747	26021748	chr2	26236988	26237862	Ubac1	Qsox2_promoter	_Ubac1	-	0.1801	7.4683	24	215678	gene-peak		11779	chr2	26021747	26237862	_Ubac1	24	7.4683	skin_multiome_all	50414	chr2	26021747	26021748	tss11779	-	chr2	26236988	26237862	atac11779	-	C13
11781	chr2	26021746	26021747	chr2	26021747	26021748	chr2	25054023	25054893	Ubac1	Nsmf_promoter;Pnpla7_distal	_Ubac1	-	0.1666	7.1099	23	967288	peak-gene		11781	chr2	25054023	26021748	_Ubac1	23	7.1099	skin_multiome_all	3191039	chr2	26021747	26021748	tss11781	-	chr2	25054023	25054893	atac11781	-	C16
11782	chr2	26021746	26021747	chr2	26021747	26021748	chr2	25254995	25255904	Ubac1	Ndor1_promoter;Tmem203_promoter	_Ubac1	-	0.1496	6.9893	23	766297	peak-gene		11782	chr2	25254995	26021748	_Ubac1	23	6.9893	skin_multiome_all	9020927	chr2	26021747	26021748	tss11782	-	chr2	25254995	25255904	atac11782	-	C17
11783	chr2	26021746	26021747	chr2	26021747	26021748	chr2	27009503	27010409	Ubac1	Cacfd1_promoter;Adamts13_distal	_Ubac1	-	0.1533	6.1157	20	988209	gene-peak		11783	chr2	26021747	27010409	_Ubac1	20	6.1157	skin_multiome_all	3191039	chr2	26021747	26021748	tss11783	-	chr2	27009503	27010409	atac11783	-	C16
11784	chr2	26021746	26021747	chr2	26021747	26021748	chr2	25500343	25501237	Ubac1	C8g_promoter;Fbxw5_promoter	_Ubac1	-	0.1489	6.0555	20	520956	peak-gene		11784	chr2	25500343	26021748	_Ubac1	20	6.0555	skin_multiome_all	50319	chr2	26021747	26021748	tss11784	-	chr2	25500343	25501237	atac11784	-	C10
11786	chr2	26021746	26021747	chr2	26021747	26021748	chr2	26930165	26931068	Ubac1	Surf4_distal	_Ubac1	-	0.1631	5.8256	19	908870	gene-peak		11786	chr2	26021747	26931068	_Ubac1	19	5.8256	skin_multiome_all	12425471	chr2	26021747	26021748	tss11786	-	chr2	26930165	26931068	atac11786	-	C18
11787	chr2	26021746	26021747	chr2	26021747	26021748	chr2	26140047	26140888	Ubac1	Tmem250-ps_promoter	_Ubac1	-	0.1583	5.7249	19	118721	gene-peak		11787	chr2	26021747	26140888	_Ubac1	19	5.7249	skin_multiome_all	12495926	chr2	26021747	26021748	tss11787	-	chr2	26140047	26140888	atac11787	-	C6
11788	chr2	26021746	26021747	chr2	26021747	26021748	chr2	26380176	26381050	Ubac1	Snapc4_promoter	_Ubac1	-	0.1429	5.4625	18	358866	gene-peak		11788	chr2	26021747	26381050	_Ubac1	18	5.4625	skin_multiome_all	3191039	chr2	26021747	26021748	tss11788	-	chr2	26380176	26381050	atac11788	-	C16
11789	chr2	26021746	26021747	chr2	26021747	26021748	chr2	26910253	26911163	Ubac1	Med22_promoter;Rpl7a_promoter	_Ubac1	-	0.1473	5.4382	18	888961	gene-peak		11789	chr2	26021747	26911163	_Ubac1	18	5.4382	skin_multiome_all	15897931	chr2	26021747	26021748	tss11789	-	chr2	26910253	26911163	atac11789	-	C4
11790	chr2	26092176	26122818	chr2	26122818	26122819	chr2	25125876	25126705	Nacc2	Gm13387_distal	_Nacc2	-	0.1513	7.2575	24	981206	peak-gene		11790	chr2	25125876	26122819	_Nacc2	24	7.2575	skin_multiome_all	16743069	chr2	26122818	26122819	tss11790	-	chr2	25125876	25126705	atac11790	-	C1
11791	chr2	26092176	26122818	chr2	26122818	26122819	chr2	26329211	26329965	Nacc2	Gpsm1_promoter	_Nacc2	-	0.137	7.1545	23	222091	gene-peak		11791	chr2	26122818	26329965	_Nacc2	23	7.1545	skin_multiome_all	16743069	chr2	26122818	26122819	tss11791	-	chr2	26329211	26329965	atac11791	-	C1
11794	chr2	26138801	26140521	chr2	26140521	26140522	chr2	25479654	25480549	Tmem250-ps	Ptgds_distal	_Tmem250-ps	-	0.1457	7.1355	23	659559	peak-gene		11794	chr2	25479654	26140522	_Tmem250-ps	23	7.1355	skin_multiome_all	12495926	chr2	26140521	26140522	tss11794	-	chr2	25479654	25480549	atac11794	-	C6
11795	chr2	26138801	26140521	chr2	26140521	26140522	chr2	25654315	25655172	Tmem250-ps	Lcn8_distal	_Tmem250-ps	-	0.1305	6.9026	23	484917	peak-gene		11795	chr2	25654315	26140522	_Tmem250-ps	23	6.9026	skin_multiome_all	14328123	chr2	26140521	26140522	tss11795	-	chr2	25654315	25655172	atac11795	-	C5
11796	chr2	26138801	26140521	chr2	26140521	26140522	chr2	25163075	25164002	Tmem250-ps	Nrarp_distal	_Tmem250-ps	-	0.0911	5.63	18	976122	peak-gene		11796	chr2	25163075	26140522	_Tmem250-ps	18	5.63	skin_multiome_all	16746850	chr2	26140521	26140522	tss11796	-	chr2	25163075	25164002	atac11796	-	C3
11801	chr2	26315514	26330391	chr2	26315514	26315515	chr2	26507657	26508446	Gpsm1	Notch1_distal	_Gpsm1	+	0.1345	6.7803	22	185099	gene-peak		11801	chr2	26315514	26508446	_Gpsm1	22	6.7803	skin_multiome_all	47615	chr2	26315514	26315515	tss11801	+	chr2	26507657	26508446	atac11801	+	C15
11802	chr2	26315514	26330391	chr2	26315514	26315515	chr2	26198152	26199008	Gpsm1	Gm13553_distal	_Gpsm1	+	0.1195	5.2443	17	124372	peak-gene		11802	chr2	26198152	26315515	_Gpsm1	17	5.2443	skin_multiome_all	47615	chr2	26315514	26315515	tss11802	+	chr2	26198152	26199008	atac11802	+	C15
11803	chr2	26359746	26360918	chr2	26360918	26360919	chr2	26483076	26483959	Card9	Notch1_distal	_Card9	-	0.6725	212.957	712	123185	gene-peak		11803	chr2	26360918	26483959	_Card9	712	212.957	skin_multiome_all	15897931	chr2	26360918	26360919	tss11803	-	chr2	26483076	26483959	atac11803	-	C4
11804	chr2	26359746	26360918	chr2	26360918	26360919	chr2	26941245	26942138	Card9	Stkld1_distal	_Card9	-	0.567	120.076	401	581359	gene-peak		11804	chr2	26360918	26942138	_Card9	401	120.076	skin_multiome_all	15897931	chr2	26360918	26360919	tss11804	-	chr2	26941245	26942138	atac11804	-	C4
11805	chr2	26359746	26360918	chr2	26360918	26360919	chr2	27232138	27233040	Card9	Sardh_distal;Sardhos_distal	_Card9	-	0.3988	35.7853	119	872257	gene-peak		11805	chr2	26360918	27233040	_Card9	119	35.7853	skin_multiome_all	15897931	chr2	26360918	26360919	tss11805	-	chr2	27232138	27233040	atac11805	-	C4
11806	chr2	26359746	26360918	chr2	26360918	26360919	chr2	26360629	26361512	Card9	Card9_promoter;Gm13562_distal	_Card9	-	0.3372	31.3417	104	738	gene-peak		11806	chr2	26360629	26361512	_Card9	104	31.3417	skin_multiome_all	15897931	chr2	26360918	26360919	tss11806	-	chr2	26360629	26361512	atac11806	-	C4
11807	chr2	26359746	26360918	chr2	26360918	26360919	chr2	25628004	25628692	Card9	Fcnaos_distal;Fcna_promoter	_Card9	-	0.2512	12.689	42	731984	peak-gene		11807	chr2	25628004	26360919	_Card9	42	12.689	skin_multiome_all	180180180	chr2	26360918	26360919	tss11807	-	chr2	25628004	25628692	atac11807	-	NA
11808	chr2	26359746	26360918	chr2	26360918	26360919	chr2	26565969	26566855	Card9	Egfl7_distal	_Card9	-	0.1927	7.6666	25	206080	gene-peak		11808	chr2	26360918	26566855	_Card9	25	7.6666	skin_multiome_all	16743069	chr2	26360918	26360919	tss11808	-	chr2	26565969	26566855	atac11808	-	C1
11809	chr2	26359746	26360918	chr2	26360918	26360919	chr2	26593730	26594614	Card9	Agpat2_distal;Egfl7_distal	_Card9	-	0.1194	7.6577	25	233840	gene-peak		11809	chr2	26360918	26594614	_Card9	25	7.6577	skin_multiome_all	16746850	chr2	26360918	26360919	tss11809	-	chr2	26593730	26594614	atac11809	-	C3
11810	chr2	26359746	26360918	chr2	26360918	26360919	chr2	26578095	26578978	Card9	Egfl7_distal	_Card9	-	0.155	7.2447	24	218204	gene-peak		11810	chr2	26360918	26578978	_Card9	24	7.2447	skin_multiome_all	16746850	chr2	26360918	26360919	tss11810	-	chr2	26578095	26578978	atac11810	-	C3
11811	chr2	26359746	26360918	chr2	26360918	26360919	chr2	26643639	26644502	Card9	Snhg7os_distal	_Card9	-	0.1595	6.9793	23	283738	gene-peak		11811	chr2	26360918	26644502	_Card9	23	6.9793	skin_multiome_all	12495926	chr2	26360918	26360919	tss11811	-	chr2	26643639	26644502	atac11811	-	C6
11812	chr2	26359746	26360918	chr2	26360918	26360919	chr2	27075322	27076052	Card9	Mymk_distal	_Card9	-	0.1386	6.0842	20	715355	gene-peak		11812	chr2	26360918	27076052	_Card9	20	6.0842	skin_multiome_all	3191039	chr2	26360918	26360919	tss11812	-	chr2	27075322	27076052	atac11812	-	C16
11813	chr2	26359746	26360918	chr2	26360918	26360919	chr2	25365087	25365986	Card9	Uap1l1_promoter	_Card9	-	0.1395	5.0823	16	994795	peak-gene		11813	chr2	25365087	26360919	_Card9	16	5.0823	skin_multiome_all	15897931	chr2	26360918	26360919	tss11813	-	chr2	25365087	25365986	atac11813	-	C4
11814	chr2	26389290	26389316	chr2	26389316	26389317	chr2	26291557	26292419	Entr1	Ccdc187_distal	_Entr1	-	0.1187	5.2136	17	97315	peak-gene		11814	chr2	26291557	26389317	_Entr1	17	5.2136	skin_multiome_all	50897	chr2	26389316	26389317	tss11814	-	chr2	26291557	26292419	atac11814	-	C12
11816	chr2	26389338	26389348	chr2	26389338	26389339	chr2	26541165	26541999	Pmpca	Notch1_distal	_Pmpca	+	0.1385	7.4209	24	152239	gene-peak		11816	chr2	26389338	26541999	_Pmpca	24	7.4209	skin_multiome_all	3191039	chr2	26389338	26389339	tss11816	+	chr2	26541165	26541999	atac11816	+	C16
11817	chr2	26389338	26389348	chr2	26389338	26389339	chr2	27069392	27070251	Pmpca	Mymk_distal	_Pmpca	+	0.1575	6.1822	20	680478	gene-peak		11817	chr2	26389338	27070251	_Pmpca	20	6.1822	skin_multiome_all	3191039	chr2	26389338	26389339	tss11817	+	chr2	27069392	27070251	atac11817	+	C16
11820	chr2	26445213	26445216	chr2	26445216	26445217	chr2	26282781	26283693	Sec16a	Ccdc187_distal	_Sec16a	-	0.1353	6.2046	20	161977	peak-gene		11820	chr2	26282781	26445217	_Sec16a	20	6.2046	skin_multiome_all	50319	chr2	26445216	26445217	tss11820	-	chr2	26282781	26283693	atac11820	-	C10
11824	chr2	26445213	26445216	chr2	26445216	26445217	chr2	26516695	26517458	Sec16a	Notch1_distal	_Sec16a	-	0.1207	5.1195	17	71862	gene-peak		11824	chr2	26445216	26517458	_Sec16a	17	5.1195	skin_multiome_all	50319	chr2	26445216	26445217	tss11824	-	chr2	26516695	26517458	atac11824	-	C10
11825	chr2	26445695	26445696	chr2	26445941	26445942	chr2	25479654	25480549	0610009E02Rik	Ptgds_distal	318_0610009E02Rik	+	0.4304	74.4096	248	965594	peak-gene		11825	chr2	25479654	26445942	318_0610009E02Rik	248	74.4096	skin_multiome_all	12495926	chr2	26445941	26445942	tss11825	+	chr2	25479654	25480549	atac11825	+	C6
11826	chr2	26445695	26445696	chr2	26445941	26445942	chr2	25654315	25655172	0610009E02Rik	Lcn8_distal	318_0610009E02Rik	+	0.4504	67.9298	227	790952	peak-gene		11826	chr2	25654315	26445942	318_0610009E02Rik	227	67.9298	skin_multiome_all	14328123	chr2	26445941	26445942	tss11826	+	chr2	25654315	25655172	atac11826	+	C5
11827	chr2	26445695	26445696	chr2	26445941	26445942	chr2	27321203	27322070	0610009E02Rik	Vav2_distal;AA645442_distal	318_0610009E02Rik	+	0.2727	22.3052	74	875941	gene-peak		11827	chr2	26445941	27322070	318_0610009E02Rik	74	22.3052	skin_multiome_all	12495926	chr2	26445941	26445942	tss11827	+	chr2	27321203	27322070	atac11827	+	C6
11828	chr2	26445695	26445696	chr2	26445941	26445942	chr2	25456312	25457046	0610009E02Rik	Clic3_promoter	318_0610009E02Rik	+	0.2473	17.0501	57	989016	peak-gene		11828	chr2	25456312	26445942	318_0610009E02Rik	57	17.0501	skin_multiome_all	12495926	chr2	26445941	26445942	tss11828	+	chr2	25456312	25457046	atac11828	+	C6
11829	chr2	26445695	26445696	chr2	26445941	26445942	chr2	26144178	26145023	0610009E02Rik	Tmem250-ps_distal	318_0610009E02Rik	+	0.1892	15.0654	50	301095	peak-gene		11829	chr2	26144178	26445942	318_0610009E02Rik	50	15.0654	skin_multiome_all	12495926	chr2	26445941	26445942	tss11829	+	chr2	26144178	26145023	atac11829	+	C6
11830	chr2	26445695	26445696	chr2	26445941	26445942	chr2	25506712	25507575	0610009E02Rik	C8g_distal	318_0610009E02Rik	+	0.1856	12.0543	40	938552	peak-gene		11830	chr2	25506712	26445942	318_0610009E02Rik	40	12.0543	skin_multiome_all	12425471	chr2	26445941	26445942	tss11830	+	chr2	25506712	25507575	atac11830	+	C18
11831	chr2	26445695	26445696	chr2	26445941	26445942	chr2	27326902	27327804	0610009E02Rik	Vav2_distal;AA645442_distal	318_0610009E02Rik	+	0.1718	11.0806	37	881657	gene-peak		11831	chr2	26445941	27327804	318_0610009E02Rik	37	11.0806	skin_multiome_all	10401088	chr2	26445941	26445942	tss11831	+	chr2	27326902	27327804	atac11831	+	C7
11832	chr2	26445695	26445696	chr2	26445941	26445942	chr2	26252509	26253348	0610009E02Rik	Ccdc187_distal;Qsox2_distal	318_0610009E02Rik	+	0.1372	8.5129	28	192767	peak-gene		11832	chr2	26252509	26445942	318_0610009E02Rik	28	8.5129	skin_multiome_all	12495926	chr2	26445941	26445942	tss11832	+	chr2	26252509	26253348	atac11832	+	C6
11833	chr2	26445695	26445696	chr2	26445941	26445942	chr2	26500497	26501293	0610009E02Rik	Notch1_distal	318_0610009E02Rik	+	0.194	8.0131	26	55199	gene-peak		11833	chr2	26445941	26501293	318_0610009E02Rik	26	8.0131	skin_multiome_all	10401088	chr2	26445941	26445942	tss11833	+	chr2	26500497	26501293	atac11833	+	C7
11835	chr2	26445695	26445696	chr2	26445941	26445942	chr2	27403458	27404321	0610009E02Rik	Vav2_distal	318_0610009E02Rik	+	0.1879	7.3884	24	958194	gene-peak		11835	chr2	26445941	27404321	318_0610009E02Rik	24	7.3884	skin_multiome_all	12495926	chr2	26445941	26445942	tss11835	+	chr2	27403458	27404321	atac11835	+	C6
11836	chr2	26445695	26445696	chr2	26445941	26445942	chr2	26571535	26572469	0610009E02Rik	Egfl7_distal	318_0610009E02Rik	+	0.1025	5.9531	19	126306	gene-peak		11836	chr2	26445941	26572469	318_0610009E02Rik	19	5.9531	skin_multiome_all	16746850	chr2	26445941	26445942	tss11836	+	chr2	26571535	26572469	atac11836	+	C3
11837	chr2	26445695	26445696	chr2	26445941	26445942	chr2	25633802	25634620	0610009E02Rik	Fcna_distal	318_0610009E02Rik	+	0.1634	5.7329	19	811484	peak-gene		11837	chr2	25633802	26445942	318_0610009E02Rik	19	5.7329	skin_multiome_all	12495926	chr2	26445941	26445942	tss11837	+	chr2	25633802	25634620	atac11837	+	C6
11838	chr2	26445695	26445696	chr2	26445941	26445942	chr2	26561385	26562298	0610009E02Rik	Egfl7_distal	318_0610009E02Rik	+	0.1319	5.4921	18	116146	gene-peak		11838	chr2	26445941	26562298	318_0610009E02Rik	18	5.4921	skin_multiome_all	12495926	chr2	26445941	26445942	tss11838	+	chr2	26561385	26562298	atac11838	+	C6
11839	chr2	26457143	26457144	chr2	26457143	26457144	chr2	26593730	26594614	Gm13568	Agpat2_distal;Egfl7_distal	_Gm13568	+	0.1336	5.9449	19	137028	gene-peak		11839	chr2	26457143	26594614	_Gm13568	19	5.9449	skin_multiome_all	16746850	chr2	26457143	26457144	tss11839	+	chr2	26593730	26594614	atac11839	+	C3
11840	chr2	26503821	26503822	chr2	26503822	26503823	chr2	25654315	25655172	Notch1	Lcn8_distal	183_Notch1	-	0.5212	90.9781	304	849078	peak-gene		11840	chr2	25654315	26503823	183_Notch1	304	90.9781	skin_multiome_all	14328123	chr2	26503822	26503823	tss11840	-	chr2	25654315	25655172	atac11840	-	C5
11841	chr2	26503821	26503822	chr2	26503822	26503823	chr2	27321203	27322070	Notch1	Vav2_distal;AA645442_distal	183_Notch1	-	0.2856	21.7139	72	817815	gene-peak		11841	chr2	26503822	27322070	183_Notch1	72	21.7139	skin_multiome_all	12495926	chr2	26503822	26503823	tss11841	-	chr2	27321203	27322070	atac11841	-	C6
11842	chr2	26503821	26503822	chr2	26503822	26503823	chr2	26571535	26572469	Notch1	Egfl7_distal	183_Notch1	-	0.1795	15.9058	53	68180	gene-peak		11842	chr2	26503822	26572469	183_Notch1	53	15.9058	skin_multiome_all	16746850	chr2	26503822	26503823	tss11842	-	chr2	26571535	26572469	atac11842	-	C3
11843	chr2	26503821	26503822	chr2	26503822	26503823	chr2	25506712	25507575	Notch1	C8g_distal	183_Notch1	-	0.2098	15.4539	51	996678	peak-gene		11843	chr2	25506712	26503823	183_Notch1	51	15.4539	skin_multiome_all	12425471	chr2	26503822	26503823	tss11843	-	chr2	25506712	25507575	atac11843	-	C18
11844	chr2	26503821	26503822	chr2	26503822	26503823	chr2	26500497	26501293	Notch1	Notch1_distal	183_Notch1	-	0.219	11.9043	39	2926	peak-gene		11844	chr2	26500497	26503823	183_Notch1	39	11.9043	skin_multiome_all	10401088	chr2	26503822	26503823	tss11844	-	chr2	26500497	26501293	atac11844	-	C7
11845	chr2	26503821	26503822	chr2	26503822	26503823	chr2	26144178	26145023	Notch1	Tmem250-ps_distal	183_Notch1	-	0.1725	10.0338	33	359221	peak-gene		11845	chr2	26144178	26503823	183_Notch1	33	10.0338	skin_multiome_all	12495926	chr2	26503822	26503823	tss11845	-	chr2	26144178	26145023	atac11845	-	C6
11846	chr2	26503821	26503822	chr2	26503822	26503823	chr2	27403458	27404321	Notch1	Vav2_distal	183_Notch1	-	0.2164	9.962	33	900068	gene-peak		11846	chr2	26503822	27404321	183_Notch1	33	9.962	skin_multiome_all	12495926	chr2	26503822	26503823	tss11846	-	chr2	27403458	27404321	atac11846	-	C6
11847	chr2	26503821	26503822	chr2	26503822	26503823	chr2	26252509	26253348	Notch1	Ccdc187_distal;Qsox2_distal	183_Notch1	-	0.1518	9.7155	32	250893	peak-gene		11847	chr2	26252509	26503823	183_Notch1	32	9.7155	skin_multiome_all	12495926	chr2	26503822	26503823	tss11847	-	chr2	26252509	26253348	atac11847	-	C6
11848	chr2	26503821	26503822	chr2	26503822	26503823	chr2	27486586	27487360	Notch1	Brd3_distal	183_Notch1	-	0.1833	7.9512	26	983151	gene-peak		11848	chr2	26503822	27487360	183_Notch1	26	7.9512	skin_multiome_all	14328123	chr2	26503822	26503823	tss11848	-	chr2	27486586	27487360	atac11848	-	C5
11849	chr2	26503821	26503822	chr2	26503822	26503823	chr2	27326902	27327804	Notch1	Vav2_distal;AA645442_distal	183_Notch1	-	0.1423	7.098	23	823531	gene-peak		11849	chr2	26503822	27327804	183_Notch1	23	7.098	skin_multiome_all	10401088	chr2	26503822	26503823	tss11849	-	chr2	27326902	27327804	atac11849	-	C7
11850	chr2	26503821	26503822	chr2	26503822	26503823	chr2	25633802	25634620	Notch1	Fcna_distal	183_Notch1	-	0.1837	7.0092	23	869610	peak-gene		11850	chr2	25633802	26503823	183_Notch1	23	7.0092	skin_multiome_all	12495926	chr2	26503822	26503823	tss11850	-	chr2	25633802	25634620	atac11850	-	C6
11851	chr2	26503821	26503822	chr2	26503822	26503823	chr2	26593730	26594614	Notch1	Agpat2_distal;Egfl7_distal	183_Notch1	-	0.1274	6.3775	21	90350	gene-peak		11851	chr2	26503822	26594614	183_Notch1	21	6.3775	skin_multiome_all	16746850	chr2	26503822	26503823	tss11851	-	chr2	26593730	26594614	atac11851	-	C3
11852	chr2	26503821	26503822	chr2	26503822	26503823	chr2	26475012	26475830	Notch1	Notch1_distal;Gm13568_distal	183_Notch1	-	0.131	6.1642	20	28400	peak-gene		11852	chr2	26475012	26503823	183_Notch1	20	6.1642	skin_multiome_all	16743069	chr2	26503822	26503823	tss11852	-	chr2	26475012	26475830	atac11852	-	C1
11853	chr2	26503821	26503822	chr2	26503822	26503823	chr2	27286503	27287388	Notch1	Vav2_distal;Sardh_distal	183_Notch1	-	0.1187	6.0268	20	783124	gene-peak		11853	chr2	26503822	27287388	183_Notch1	20	6.0268	skin_multiome_all	16743069	chr2	26503822	26503823	tss11853	-	chr2	27286503	27287388	atac11853	-	C1
11855	chr2	26503821	26503822	chr2	26503822	26503823	chr2	26578095	26578978	Notch1	Egfl7_distal	183_Notch1	-	0.1233	5.69	19	74715	gene-peak		11855	chr2	26503822	26578978	183_Notch1	19	5.69	skin_multiome_all	16746850	chr2	26503822	26503823	tss11855	-	chr2	26578095	26578978	atac11855	-	C3
11856	chr2	26581055	26591435	chr2	26581055	26581056	chr2	26571535	26572469	Egfl7	Egfl7_distal	_Egfl7	+	0.7068	243.893	815	14243	peak-gene		11856	chr2	26571535	26581056	_Egfl7	815	243.893	skin_multiome_all	16746850	chr2	26581055	26581056	tss11856	+	chr2	26571535	26572469	atac11856	+	C3
11857	chr2	26581055	26591435	chr2	26581055	26581056	chr2	26593730	26594614	Egfl7	Agpat2_distal;Egfl7_distal	_Egfl7	+	0.5816	136.482	456	7927	gene-peak		11857	chr2	26581055	26594614	_Egfl7	456	136.482	skin_multiome_all	16746850	chr2	26581055	26581056	tss11857	+	chr2	26593730	26594614	atac11857	+	C3
11858	chr2	26581055	26591435	chr2	26581055	26581056	chr2	26475012	26475830	Egfl7	Notch1_distal;Gm13568_distal	_Egfl7	+	0.4413	67.2285	224	110824	peak-gene		11858	chr2	26475012	26581056	_Egfl7	224	67.2285	skin_multiome_all	16743069	chr2	26581055	26581056	tss11858	+	chr2	26475012	26475830	atac11858	+	C1
11859	chr2	26581055	26591435	chr2	26581055	26581056	chr2	26578095	26578978	Egfl7	Egfl7_distal	_Egfl7	+	0.4479	63.7581	213	7708	peak-gene		11859	chr2	26578095	26581056	_Egfl7	213	63.7581	skin_multiome_all	16746850	chr2	26581055	26581056	tss11859	+	chr2	26578095	26578978	atac11859	+	C3
11860	chr2	26581055	26591435	chr2	26581055	26581056	chr2	27246900	27247827	Egfl7	Sardh_promoter	_Egfl7	+	0.4273	42.3366	141	661118	gene-peak		11860	chr2	26581055	27247827	_Egfl7	141	42.3366	skin_multiome_all	16746850	chr2	26581055	26581056	tss11860	+	chr2	27246900	27247827	atac11860	+	C3
11861	chr2	26581055	26591435	chr2	26581055	26581056	chr2	27097584	27098482	Egfl7	Adamtsl2_distal	_Egfl7	+	0.2158	11.0069	36	511788	gene-peak		11861	chr2	26581055	27098482	_Egfl7	36	11.0069	skin_multiome_all	16746850	chr2	26581055	26581056	tss11861	+	chr2	27097584	27098482	atac11861	+	C3
11862	chr2	26581055	26591435	chr2	26581055	26581056	chr2	26493139	26493865	Egfl7	Notch1_distal	_Egfl7	+	0.2143	10.9351	36	92743	peak-gene		11862	chr2	26493139	26581056	_Egfl7	36	10.9351	skin_multiome_all	16746850	chr2	26581055	26581056	tss11862	+	chr2	26493139	26493865	atac11862	+	C3
11863	chr2	26581055	26591435	chr2	26581055	26581056	chr2	27304492	27305409	Egfl7	AA645442_distal;Vav2_distal	_Egfl7	+	0.2274	10.3252	34	718705	gene-peak		11863	chr2	26581055	27305409	_Egfl7	34	10.3252	skin_multiome_all	16746850	chr2	26581055	26581056	tss11863	+	chr2	27304492	27305409	atac11863	+	C3
11864	chr2	26581055	26591435	chr2	26581055	26581056	chr2	27571899	27572706	Egfl7	Gm13421_distal	_Egfl7	+	0.2403	10.3124	34	986057	gene-peak		11864	chr2	26581055	27572706	_Egfl7	34	10.3124	skin_multiome_all	16746850	chr2	26581055	26581056	tss11864	+	chr2	27571899	27572706	atac11864	+	C3
11865	chr2	26581055	26591435	chr2	26581055	26581056	chr2	26565969	26566855	Egfl7	Egfl7_distal	_Egfl7	+	0.2009	7.8208	26	19833	peak-gene		11865	chr2	26565969	26581056	_Egfl7	26	7.8208	skin_multiome_all	16743069	chr2	26581055	26581056	tss11865	+	chr2	26565969	26566855	atac11865	+	C1
11866	chr2	26581055	26591435	chr2	26581055	26581056	chr2	26252509	26253348	Egfl7	Ccdc187_distal;Qsox2_distal	_Egfl7	+	0.1287	7.6658	25	333316	peak-gene		11866	chr2	26252509	26581056	_Egfl7	25	7.6658	skin_multiome_all	12495926	chr2	26581055	26581056	tss11866	+	chr2	26252509	26253348	atac11866	+	C6
11867	chr2	26581055	26591435	chr2	26581055	26581056	chr2	26347941	26348858	Egfl7	Dnlz_distal;Gpsm1_distal	_Egfl7	+	0.153	7.4398	24	237845	peak-gene		11867	chr2	26347941	26581056	_Egfl7	24	7.4398	skin_multiome_all	180180180	chr2	26581055	26581056	tss11867	+	chr2	26347941	26348858	atac11867	+	NA
11868	chr2	26581055	26591435	chr2	26581055	26581056	chr2	26643639	26644502	Egfl7	Snhg7os_distal	_Egfl7	+	0.1623	6.794	22	57825	gene-peak		11868	chr2	26581055	26644502	_Egfl7	22	6.794	skin_multiome_all	12495926	chr2	26581055	26581056	tss11868	+	chr2	26643639	26644502	atac11868	+	C6
11869	chr2	26604331	26604332	chr2	26604332	26604333	chr2	26571535	26572469	Agpat2	Egfl7_distal	_Agpat2	-	0.16	10.411	34	32329	peak-gene		11869	chr2	26571535	26604333	_Agpat2	34	10.411	skin_multiome_all	16746850	chr2	26604332	26604333	tss11869	-	chr2	26571535	26572469	atac11869	-	C3
11870	chr2	26604331	26604332	chr2	26604332	26604333	chr2	26475012	26475830	Agpat2	Notch1_distal;Gm13568_distal	_Agpat2	-	0.1607	9.1032	30	128910	peak-gene		11870	chr2	26475012	26604333	_Agpat2	30	9.1032	skin_multiome_all	16743069	chr2	26604332	26604333	tss11870	-	chr2	26475012	26475830	atac11870	-	C1
11871	chr2	26604331	26604332	chr2	26604332	26604333	chr2	27246900	27247827	Agpat2	Sardh_promoter	_Agpat2	-	0.1436	6.3483	21	643032	gene-peak		11871	chr2	26604332	27247827	_Agpat2	21	6.3483	skin_multiome_all	16746850	chr2	26604332	26604333	tss11871	-	chr2	27246900	27247827	atac11871	-	C3
11873	chr2	26604331	26604332	chr2	26604332	26604333	chr2	26578095	26578978	Agpat2	Egfl7_distal	_Agpat2	-	0.1051	5.4136	18	25795	peak-gene		11873	chr2	26578095	26604333	_Agpat2	18	5.4136	skin_multiome_all	16746850	chr2	26604332	26604333	tss11873	-	chr2	26578095	26578978	atac11873	-	C3
11880	chr2	26628456	26628457	chr2	26628456	26628457	chr2	26516695	26517458	Dipk1b	Notch1_distal	_Dipk1b	+	0.1733	11.2275	37	111380	peak-gene		11880	chr2	26516695	26628457	_Dipk1b	37	11.2275	skin_multiome_all	50319	chr2	26628456	26628457	tss11880	+	chr2	26516695	26517458	atac11880	+	C10
11889	chr2	26628456	26628457	chr2	26628456	26628457	chr2	26282781	26283693	Dipk1b	Ccdc187_distal	_Dipk1b	+	0.1592	6.5157	21	345219	peak-gene		11889	chr2	26282781	26628457	_Dipk1b	21	6.5157	skin_multiome_all	50319	chr2	26628456	26628457	tss11889	+	chr2	26282781	26283693	atac11889	+	C10
11891	chr2	26628456	26628457	chr2	26628456	26628457	chr2	26507657	26508446	Dipk1b	Notch1_distal	_Dipk1b	+	0.1286	5.9033	19	120405	peak-gene		11891	chr2	26507657	26628457	_Dipk1b	19	5.9033	skin_multiome_all	47615	chr2	26628456	26628457	tss11891	+	chr2	26507657	26508446	atac11891	+	C15
11892	chr2	26628456	26628457	chr2	26628456	26628457	chr2	26972482	26973345	Dipk1b	Adamts13_promoter	_Dipk1b	+	0.1222	5.8108	19	344457	gene-peak		11892	chr2	26628456	26973345	_Dipk1b	19	5.8108	skin_multiome_all	50897	chr2	26628456	26628457	tss11892	+	chr2	26972482	26973345	atac11892	+	C12
11894	chr2	26628456	26628457	chr2	26628456	26628457	chr2	26289605	26290470	Dipk1b	Ccdc187_distal	_Dipk1b	+	0.1462	5.4779	18	338419	peak-gene		11894	chr2	26289605	26628457	_Dipk1b	18	5.4779	skin_multiome_all	50897	chr2	26628456	26628457	tss11894	+	chr2	26289605	26290470	atac11894	+	C12
11896	chr2	26856797	26864979	chr2	26864979	26864980	chr2	27810657	27811454	Abo	Col5a1_distal	_Abo	-	0.0513	6.2179	20	950167	gene-peak		11896	chr2	26864979	27811454	_Abo	20	6.2179	skin_multiome_all	50897	chr2	26864979	26864980	tss11896	-	chr2	27810657	27811454	atac11896	-	C12
11897	chr2	26910568	26910677	chr2	26910569	26910570	chr2	26475012	26475830	Med22	Notch1_distal;Gm13568_distal	_Med22	-	0.1323	5.6005	18	435201	peak-gene		11897	chr2	26475012	26910570	_Med22	18	5.6005	skin_multiome_all	16743069	chr2	26910569	26910570	tss11897	-	chr2	26475012	26475830	atac11897	-	C1
11903	chr2	26933927	26933928	chr2	26933928	26933929	chr2	27835764	27836628	Surf4	Col5a1_distal	_Surf4	-	0.2743	23.0647	77	902268	gene-peak		11903	chr2	26933928	27836628	_Surf4	77	23.0647	skin_multiome_all	16743069	chr2	26933928	26933929	tss11903	-	chr2	27835764	27836628	atac11903	-	C1
11904	chr2	26933927	26933928	chr2	26933928	26933929	chr2	27774029	27774953	Surf4	Rxra_distal	_Surf4	-	0.247	17.5931	58	840563	gene-peak		11904	chr2	26933928	27774953	_Surf4	58	17.5931	skin_multiome_all	50414	chr2	26933928	26933929	tss11904	-	chr2	27774029	27774953	atac11904	-	C13
11906	chr2	26933927	26933928	chr2	26933928	26933929	chr2	27809536	27810400	Surf4	Col5a1_distal	_Surf4	-	0.2147	13.3814	44	876040	gene-peak		11906	chr2	26933928	27810400	_Surf4	44	13.3814	skin_multiome_all	9020927	chr2	26933928	26933929	tss11906	-	chr2	27809536	27810400	atac11906	-	C17
11911	chr2	26933927	26933928	chr2	26933928	26933929	chr2	26610035	26610886	Surf4	Agpat2_distal	_Surf4	-	0.2181	10.3876	34	323467	peak-gene		11911	chr2	26610035	26933929	_Surf4	34	10.3876	skin_multiome_all	50897	chr2	26933928	26933929	tss11911	-	chr2	26610035	26610886	atac11911	-	C12
11913	chr2	26933927	26933928	chr2	26933928	26933929	chr2	26282781	26283693	Surf4	Ccdc187_distal	_Surf4	-	0.1749	8.1276	27	650690	peak-gene		11913	chr2	26282781	26933929	_Surf4	27	8.1276	skin_multiome_all	50319	chr2	26933928	26933929	tss11913	-	chr2	26282781	26283693	atac11913	-	C10
11918	chr2	26933927	26933928	chr2	26933928	26933929	chr2	27813046	27813905	Surf4	Col5a1_distal	_Surf4	-	0.1404	6.8116	22	879548	gene-peak		11918	chr2	26933928	27813905	_Surf4	22	6.8116	skin_multiome_all	47615	chr2	26933928	26933929	tss11918	-	chr2	27813046	27813905	atac11918	-	C15
11921	chr2	26933927	26933928	chr2	26933928	26933929	chr2	27858250	27859153	Surf4	Col5a1_distal	_Surf4	-	0.1755	6.1442	20	924774	gene-peak		11921	chr2	26933928	27859153	_Surf4	20	6.1442	skin_multiome_all	16743069	chr2	26933928	26933929	tss11921	-	chr2	27858250	27859153	atac11921	-	C1
11923	chr2	26933927	26933928	chr2	26933928	26933929	chr2	27888590	27889518	Surf4	Col5a1_distal;2810430I11Rik_distal	_Surf4	-	0.1572	5.1675	17	955126	gene-peak		11923	chr2	26933928	27889518	_Surf4	17	5.1675	skin_multiome_all	9020927	chr2	26933928	26933929	tss11923	-	chr2	27888590	27889518	atac11923	-	C17
11924	chr2	26933927	26933928	chr2	26933928	26933929	chr2	26264844	26265734	Surf4	Qsox2_distal;Ccdc187_distal	_Surf4	-	0.1782	5.0512	16	668638	peak-gene		11924	chr2	26264844	26933929	_Surf4	16	5.0512	skin_multiome_all	4833648	chr2	26933928	26933929	tss11924	-	chr2	26264844	26265734	atac11924	-	C9
11926	chr2	27009925	27010593	chr2	27009925	27009926	chr2	26516695	26517458	Cacfd1	Notch1_distal	_Cacfd1	+	0.2154	17.7438	59	493182	peak-gene		11926	chr2	26516695	27009926	_Cacfd1	59	17.7438	skin_multiome_all	50319	chr2	27009925	27009926	tss11926	+	chr2	26516695	26517458	atac11926	+	C10
11927	chr2	27009925	27010593	chr2	27009925	27009926	chr2	27774029	27774953	Cacfd1	Rxra_distal	_Cacfd1	+	0.228	16.9487	56	764232	gene-peak		11927	chr2	27009925	27774953	_Cacfd1	56	16.9487	skin_multiome_all	50414	chr2	27009925	27009926	tss11927	+	chr2	27774029	27774953	atac11927	+	C13
11929	chr2	27009925	27010593	chr2	27009925	27009926	chr2	26972482	26973345	Cacfd1	Adamts13_promoter	_Cacfd1	+	0.1703	11.7779	39	37345	peak-gene		11929	chr2	26972482	27009926	_Cacfd1	39	11.7779	skin_multiome_all	50897	chr2	27009925	27009926	tss11929	+	chr2	26972482	26973345	atac11929	+	C12
11938	chr2	27009925	27010593	chr2	27009925	27009926	chr2	26282781	26283693	Cacfd1	Ccdc187_distal	_Cacfd1	+	0.1709	7.7825	26	727022	peak-gene		11938	chr2	26282781	27009926	_Cacfd1	26	7.7825	skin_multiome_all	50319	chr2	27009925	27009926	tss11938	+	chr2	26282781	26283693	atac11938	+	C10
11944	chr2	27009925	27010593	chr2	27009925	27009926	chr2	26507657	26508446	Cacfd1	Notch1_distal	_Cacfd1	+	0.1324	5.7239	19	502207	peak-gene		11944	chr2	26507657	27009926	_Cacfd1	19	5.7239	skin_multiome_all	47615	chr2	27009925	27009926	tss11944	+	chr2	26507657	26508446	atac11944	+	C15
11949	chr2	27037284	27037285	chr2	27037284	27037285	chr2	27744542	27745278	Gm13398	Rxra_distal	264_Gm13398	+	0.1928	13.6533	45	707625	gene-peak		11949	chr2	27037284	27745278	264_Gm13398	45	13.6533	skin_multiome_all	12495926	chr2	27037284	27037285	tss11949	+	chr2	27744542	27745278	atac11949	+	C6
11950	chr2	27037284	27037285	chr2	27037284	27037285	chr2	27505257	27506166	Gm13398	Wdr5_distal	264_Gm13398	+	0.1408	6.4829	21	468427	gene-peak		11950	chr2	27037284	27506166	264_Gm13398	21	6.4829	skin_multiome_all	14328123	chr2	27037284	27037285	tss11950	+	chr2	27505257	27506166	atac11950	+	C5
11951	chr2	27067867	27072179	chr2	27072179	27072180	chr2	27069392	27070251	Mymk	Mymk_distal	_Mymk	-	0.7248	211.213	706	201	peak-gene		11951	chr2	27069392	27072180	_Mymk	706	211.213	skin_multiome_all	3191039	chr2	27072179	27072180	tss11951	-	chr2	27069392	27070251	atac11951	-	C16
11952	chr2	27067867	27072179	chr2	27072179	27072180	chr2	27679801	27680651	Mymk	Rxra_distal	_Mymk	-	0.519	124.113	415	610203	gene-peak		11952	chr2	27072179	27680651	_Mymk	415	124.113	skin_multiome_all	3191039	chr2	27072179	27072180	tss11952	-	chr2	27679801	27680651	atac11952	-	C16
11953	chr2	27067867	27072179	chr2	27072179	27072180	chr2	27075322	27076052	Mymk	Mymk_distal	_Mymk	-	0.5596	93.6092	313	5664	gene-peak		11953	chr2	27072179	27076052	_Mymk	313	93.6092	skin_multiome_all	3191039	chr2	27072179	27072180	tss11953	-	chr2	27075322	27076052	atac11953	-	C16
11954	chr2	27067867	27072179	chr2	27072179	27072180	chr2	26541165	26541999	Mymk	Notch1_distal	_Mymk	-	0.572	93.3139	312	528441	peak-gene		11954	chr2	26541165	27072180	_Mymk	312	93.3139	skin_multiome_all	3191039	chr2	27072179	27072180	tss11954	-	chr2	26541165	26541999	atac11954	-	C16
11955	chr2	27067867	27072179	chr2	27072179	27072180	chr2	26168693	26169562	Mymk	Gm13553_distal	_Mymk	-	0.4706	64.4528	215	900895	peak-gene		11955	chr2	26168693	27072180	_Mymk	215	64.4528	skin_multiome_all	3191039	chr2	27072179	27072180	tss11955	-	chr2	26168693	26169562	atac11955	-	C16
11956	chr2	27067867	27072179	chr2	27072179	27072180	chr2	27436100	27436972	Mymk	Brd3os_distal	_Mymk	-	0.4702	57.2162	191	366513	gene-peak		11956	chr2	27072179	27436972	_Mymk	191	57.2162	skin_multiome_all	3191039	chr2	27072179	27072180	tss11956	-	chr2	27436100	27436972	atac11956	-	C16
11957	chr2	27067867	27072179	chr2	27072179	27072180	chr2	27226217	27227102	Mymk	Sardhos_distal;Sardh_distal	_Mymk	-	0.3059	21.4436	71	156636	gene-peak		11957	chr2	27072179	27227102	_Mymk	71	21.4436	skin_multiome_all	3191039	chr2	27072179	27072180	tss11957	-	chr2	27226217	27227102	atac11957	-	C16
11958	chr2	27067867	27072179	chr2	27072179	27072180	chr2	27844611	27845509	Mymk	Col5a1_distal	_Mymk	-	0.283	15.0182	50	775037	gene-peak		11958	chr2	27072179	27845509	_Mymk	50	15.0182	skin_multiome_all	3191039	chr2	27072179	27072180	tss11958	-	chr2	27844611	27845509	atac11958	-	C16
11959	chr2	27067867	27072179	chr2	27072179	27072180	chr2	27975495	27976308	Mymk	Col5a1_distal;Gm13372_distal	_Mymk	-	0.2914	14.9868	50	905878	gene-peak		11959	chr2	27072179	27976308	_Mymk	50	14.9868	skin_multiome_all	3191039	chr2	27072179	27072180	tss11959	-	chr2	27975495	27976308	atac11959	-	C16
11960	chr2	27067867	27072179	chr2	27072179	27072180	chr2	27802257	27803155	Mymk	Rxra_distal	_Mymk	-	0.2399	12.8764	43	732683	gene-peak		11960	chr2	27072179	27803155	_Mymk	43	12.8764	skin_multiome_all	3191039	chr2	27072179	27072180	tss11960	-	chr2	27802257	27803155	atac11960	-	C16
11961	chr2	27067867	27072179	chr2	27072179	27072180	chr2	27206301	27206806	Mymk	Sardh_distal;Sardhos_distal	_Mymk	-	0.1999	10.5988	35	136530	gene-peak		11961	chr2	27072179	27206806	_Mymk	35	10.5988	skin_multiome_all	4833648	chr2	27072179	27072180	tss11961	-	chr2	27206301	27206806	atac11961	-	C9
11962	chr2	27067867	27072179	chr2	27072179	27072180	chr2	27413924	27414863	Mymk	Vav2_distal	_Mymk	-	0.2281	9.4206	31	344370	gene-peak		11962	chr2	27072179	27414863	_Mymk	31	9.4206	skin_multiome_all	9020927	chr2	27072179	27072180	tss11962	-	chr2	27413924	27414863	atac11962	-	C17
11963	chr2	27067867	27072179	chr2	27072179	27072180	chr2	27306597	27307285	Mymk	Vav2_distal;AA645442_distal	_Mymk	-	0.2103	9.1373	30	236918	gene-peak		11963	chr2	27072179	27307285	_Mymk	30	9.1373	skin_multiome_all	3191039	chr2	27072179	27072180	tss11963	-	chr2	27306597	27307285	atac11963	-	C16
11964	chr2	27067867	27072179	chr2	27072179	27072180	chr2	26486915	26487833	Mymk	Notch1_distal	_Mymk	-	0.162	7.8176	26	582649	peak-gene		11964	chr2	26486915	27072180	_Mymk	26	7.8176	skin_multiome_all	16743069	chr2	27072179	27072180	tss11964	-	chr2	26486915	26487833	atac11964	-	C1
11965	chr2	27067867	27072179	chr2	27072179	27072180	chr2	27097584	27098482	Mymk	Adamtsl2_distal	_Mymk	-	0.1685	6.2034	20	28010	gene-peak		11965	chr2	27072179	27098482	_Mymk	20	6.2034	skin_multiome_all	16746850	chr2	27072179	27072180	tss11965	-	chr2	27097584	27098482	atac11965	-	C3
11966	chr2	27067867	27072179	chr2	27072179	27072180	chr2	26129889	26130784	Mymk	Nacc2_distal	_Mymk	-	0.1671	5.5645	18	939686	peak-gene		11966	chr2	26129889	27072180	_Mymk	18	5.5645	skin_multiome_all	3191039	chr2	27072179	27072180	tss11966	-	chr2	26129889	26130784	atac11966	-	C16
11967	chr2	27067867	27072179	chr2	27072179	27072180	chr2	27608935	27609785	Mymk	Rxra_distal	_Mymk	-	0.1716	5.5251	18	539337	gene-peak		11967	chr2	27072179	27609785	_Mymk	18	5.5251	skin_multiome_all	3191039	chr2	27072179	27072180	tss11967	-	chr2	27608935	27609785	atac11967	-	C16
11968	chr2	27067867	27072179	chr2	27072179	27072180	chr2	26573511	26573960	Mymk	Egfl7_distal	_Mymk	-	0.1382	5.2653	17	496287	peak-gene		11968	chr2	26573511	27072180	_Mymk	17	5.2653	skin_multiome_all	3191039	chr2	27072179	27072180	tss11968	-	chr2	26573511	26573960	atac11968	-	C16
11970	chr2	27079378	27079379	chr2	27079378	27079379	chr2	27069392	27070251	Adamtsl2	Mymk_distal	_Adamtsl2	+	0.3225	26.2277	87	9557	peak-gene		11970	chr2	27069392	27079379	_Adamtsl2	87	26.2277	skin_multiome_all	3191039	chr2	27079378	27079379	tss11970	+	chr2	27069392	27070251	atac11970	+	C16
11971	chr2	27079378	27079379	chr2	27079378	27079379	chr2	26541165	26541999	Adamtsl2	Notch1_distal	_Adamtsl2	+	0.2682	22.1569	74	537796	peak-gene		11971	chr2	26541165	27079379	_Adamtsl2	74	22.1569	skin_multiome_all	3191039	chr2	27079378	27079379	tss11971	+	chr2	26541165	26541999	atac11971	+	C16
11972	chr2	27079378	27079379	chr2	27079378	27079379	chr2	27679801	27680651	Adamtsl2	Rxra_distal	_Adamtsl2	+	0.2648	20.0593	67	600847	gene-peak		11972	chr2	27079378	27680651	_Adamtsl2	67	20.0593	skin_multiome_all	3191039	chr2	27079378	27079379	tss11972	+	chr2	27679801	27680651	atac11972	+	C16
11973	chr2	27079378	27079379	chr2	27079378	27079379	chr2	27436100	27436972	Adamtsl2	Brd3os_distal	_Adamtsl2	+	0.2295	18.5858	62	357157	gene-peak		11973	chr2	27079378	27436972	_Adamtsl2	62	18.5858	skin_multiome_all	3191039	chr2	27079378	27079379	tss11973	+	chr2	27436100	27436972	atac11973	+	C16
11974	chr2	27079378	27079379	chr2	27079378	27079379	chr2	27075322	27076052	Adamtsl2	Mymk_distal	_Adamtsl2	+	0.2556	16.4382	54	3691	peak-gene		11974	chr2	27075322	27079379	_Adamtsl2	54	16.4382	skin_multiome_all	3191039	chr2	27079378	27079379	tss11974	+	chr2	27075322	27076052	atac11974	+	C16
11975	chr2	27079378	27079379	chr2	27079378	27079379	chr2	26168693	26169562	Adamtsl2	Gm13553_distal	_Adamtsl2	+	0.2232	11.7918	39	910251	peak-gene		11975	chr2	26168693	27079379	_Adamtsl2	39	11.7918	skin_multiome_all	3191039	chr2	27079378	27079379	tss11975	+	chr2	26168693	26169562	atac11975	+	C16
11976	chr2	27079378	27079379	chr2	27079378	27079379	chr2	26571535	26572469	Adamtsl2	Egfl7_distal	_Adamtsl2	+	0.1385	6.8309	22	507376	peak-gene		11976	chr2	26571535	27079379	_Adamtsl2	22	6.8309	skin_multiome_all	16746850	chr2	27079378	27079379	tss11976	+	chr2	26571535	26572469	atac11976	+	C3
11977	chr2	27079378	27079379	chr2	27079378	27079379	chr2	26593730	26594614	Adamtsl2	Agpat2_distal;Egfl7_distal	_Adamtsl2	+	0.1366	6.4519	21	485206	peak-gene		11977	chr2	26593730	27079379	_Adamtsl2	21	6.4519	skin_multiome_all	16746850	chr2	27079378	27079379	tss11977	+	chr2	26593730	26594614	atac11977	+	C3
11978	chr2	27079378	27079379	chr2	27079378	27079379	chr2	26486915	26487833	Adamtsl2	Notch1_distal	_Adamtsl2	+	0.1159	5.7292	19	592004	peak-gene		11978	chr2	26486915	27079379	_Adamtsl2	19	5.7292	skin_multiome_all	16743069	chr2	27079378	27079379	tss11978	+	chr2	26486915	26487833	atac11978	+	C1
11979	chr2	27142490	27142491	chr2	27142491	27142492	chr2	27306597	27307285	Fam163b	Vav2_distal;AA645442_distal	_Fam163b	-	0.1011	8.5161	28	164450	gene-peak		11979	chr2	27142491	27307285	_Fam163b	28	8.5161	skin_multiome_all	3191039	chr2	27142491	27142492	tss11979	-	chr2	27306597	27307285	atac11979	-	C16
11980	chr2	27142490	27142491	chr2	27142491	27142492	chr2	26486915	26487833	Fam163b	Notch1_distal	_Fam163b	-	0.0806	8.0288	26	655116	peak-gene		11980	chr2	26486915	27142492	_Fam163b	26	8.0288	skin_multiome_all	16743069	chr2	27142491	27142492	tss11980	-	chr2	26486915	26487833	atac11980	-	C1
11981	chr2	27142490	27142491	chr2	27142491	27142492	chr2	27206301	27206806	Fam163b	Sardh_distal;Sardhos_distal	_Fam163b	-	0.0755	6.996	23	64063	gene-peak		11981	chr2	27142491	27206806	_Fam163b	23	6.996	skin_multiome_all	4833648	chr2	27142491	27142492	tss11981	-	chr2	27206301	27206806	atac11981	-	C9
11982	chr2	27142490	27142491	chr2	27142491	27142492	chr2	27321203	27322070	Fam163b	Vav2_distal;AA645442_distal	_Fam163b	-	0.133	5.7968	19	179146	gene-peak		11982	chr2	27142491	27322070	_Fam163b	19	5.7968	skin_multiome_all	12495926	chr2	27142491	27142492	tss11982	-	chr2	27321203	27322070	atac11982	-	C6
11983	chr2	27142490	27142491	chr2	27142491	27142492	chr2	26252509	26253348	Fam163b	Ccdc187_distal;Qsox2_distal	_Fam163b	-	0.1109	5.3778	17	889562	peak-gene		11983	chr2	26252509	27142492	_Fam163b	17	5.3778	skin_multiome_all	12495926	chr2	27142491	27142492	tss11983	-	chr2	26252509	26253348	atac11983	-	C6
11984	chr2	27162702	27162703	chr2	27162703	27162704	chr2	27496152	27497030	Dbhos	Wdr5_distal	_Dbhos	-	0.0884	6.7603	22	333888	gene-peak		11984	chr2	27162703	27497030	_Dbhos	22	6.7603	skin_multiome_all	4833648	chr2	27162703	27162704	tss11984	-	chr2	27496152	27497030	atac11984	-	C9
11985	chr2	27165232	27165233	chr2	27165232	27165233	chr2	27975495	27976308	Dbh	Col5a1_distal;Gm13372_distal	_Dbh	+	0.2393	15.6219	52	810669	gene-peak		11985	chr2	27165232	27976308	_Dbh	52	15.6219	skin_multiome_all	3191039	chr2	27165232	27165233	tss11985	+	chr2	27975495	27976308	atac11985	+	C16
11986	chr2	27165232	27165233	chr2	27165232	27165233	chr2	27075322	27076052	Dbh	Mymk_distal	_Dbh	+	0.2427	12.9807	43	89545	peak-gene		11986	chr2	27075322	27165233	_Dbh	43	12.9807	skin_multiome_all	3191039	chr2	27165232	27165233	tss11986	+	chr2	27075322	27076052	atac11986	+	C16
11987	chr2	27165232	27165233	chr2	27165232	27165233	chr2	28138304	28139164	Dbh	F730016J06Rik_distal	_Dbh	+	0.2189	6.6843	22	973501	gene-peak		11987	chr2	27165232	28139164	_Dbh	22	6.6843	skin_multiome_all	3191039	chr2	27165232	27165233	tss11987	+	chr2	28138304	28139164	atac11987	+	C16
11988	chr2	27165232	27165233	chr2	27165232	27165233	chr2	28108469	28109328	Dbh	F730016J06Rik_distal	_Dbh	+	0.1862	5.2559	17	943666	gene-peak		11988	chr2	27165232	28109328	_Dbh	17	5.2559	skin_multiome_all	3191039	chr2	27165232	27165233	tss11988	+	chr2	28108469	28109328	atac11988	+	C16
11989	chr2	27165232	27165233	chr2	27165232	27165233	chr2	27175412	27176327	Dbh	Dbh_distal	_Dbh	+	0.1206	5.1639	17	10637	gene-peak		11989	chr2	27165232	27176327	_Dbh	17	5.1639	skin_multiome_all	9020927	chr2	27165232	27165233	tss11989	+	chr2	27175412	27176327	atac11989	+	C17
11990	chr2	27165232	27165233	chr2	27165232	27165233	chr2	27226217	27227102	Dbh	Sardhos_distal;Sardh_distal	_Dbh	+	0.126	5.1619	17	61427	gene-peak		11990	chr2	27165232	27227102	_Dbh	17	5.1619	skin_multiome_all	3191039	chr2	27165232	27165233	tss11990	+	chr2	27226217	27227102	atac11990	+	C16
11991	chr2	27165232	27165233	chr2	27165232	27165233	chr2	27679801	27680651	Dbh	Rxra_distal	_Dbh	+	0.1865	5.0412	16	514993	gene-peak		11991	chr2	27165232	27680651	_Dbh	16	5.0412	skin_multiome_all	3191039	chr2	27165232	27165233	tss11991	+	chr2	27679801	27680651	atac11991	+	C16
11992	chr2	27247265	27247266	chr2	27247266	27247267	chr2	27246900	27247827	Sardh	Sardh_promoter	_Sardh	-	0.2945	25.9654	86	98	gene-peak		11992	chr2	27246900	27247827	_Sardh	86	25.9654	skin_multiome_all	16746850	chr2	27247266	27247267	tss11992	-	chr2	27246900	27247827	atac11992	-	C3
11993	chr2	27247265	27247266	chr2	27247266	27247267	chr2	26571535	26572469	Sardh	Egfl7_distal	_Sardh	-	0.2889	22.7946	76	675263	peak-gene		11993	chr2	26571535	27247267	_Sardh	76	22.7946	skin_multiome_all	16746850	chr2	27247266	27247267	tss11993	-	chr2	26571535	26572469	atac11993	-	C3
11994	chr2	27247265	27247266	chr2	27247266	27247267	chr2	26475012	26475830	Sardh	Notch1_distal;Gm13568_distal	_Sardh	-	0.1938	14.5593	48	771844	peak-gene		11994	chr2	26475012	27247267	_Sardh	48	14.5593	skin_multiome_all	16743069	chr2	27247266	27247267	tss11994	-	chr2	26475012	26475830	atac11994	-	C1
11995	chr2	27247265	27247266	chr2	27247266	27247267	chr2	26593730	26594614	Sardh	Agpat2_distal;Egfl7_distal	_Sardh	-	0.212	12.2563	40	653093	peak-gene		11995	chr2	26593730	27247267	_Sardh	40	12.2563	skin_multiome_all	16746850	chr2	27247266	27247267	tss11995	-	chr2	26593730	26594614	atac11995	-	C3
11996	chr2	27247265	27247266	chr2	27247266	27247267	chr2	26578095	26578978	Sardh	Egfl7_distal	_Sardh	-	0.1699	8.6516	28	668729	peak-gene		11996	chr2	26578095	27247267	_Sardh	28	8.6516	skin_multiome_all	16746850	chr2	27247266	27247267	tss11996	-	chr2	26578095	26578978	atac11996	-	C3
11997	chr2	27247265	27247266	chr2	27247266	27247267	chr2	27571899	27572706	Sardh	Gm13421_distal	_Sardh	-	0.1715	6.3315	21	325037	gene-peak		11997	chr2	27247266	27572706	_Sardh	21	6.3315	skin_multiome_all	16746850	chr2	27247266	27247267	tss11997	-	chr2	27571899	27572706	atac11997	-	C3
11999	chr2	27427032	27427033	chr2	27427033	27427034	chr2	28267304	28268214	Vav2	Gm13373_distal	_Vav2	-	0.2911	37.6357	125	840726	gene-peak		11999	chr2	27427033	28268214	_Vav2	125	37.6357	skin_multiome_all	12495926	chr2	27427033	27427034	tss11999	-	chr2	28267304	28268214	atac11999	-	C6
12000	chr2	27427032	27427033	chr2	27427033	27427034	chr2	28287189	28288100	Vav2	Gm13373_distal	_Vav2	-	0.2951	34.5679	115	860612	gene-peak		12000	chr2	27427033	28288100	_Vav2	115	34.5679	skin_multiome_all	12495926	chr2	27427033	27427034	tss12000	-	chr2	28287189	28288100	atac12000	-	C6
12001	chr2	27427032	27427033	chr2	27427033	27427034	chr2	27744542	27745278	Vav2	Rxra_distal	_Vav2	-	0.2532	29.3567	98	317877	gene-peak		12001	chr2	27427033	27745278	_Vav2	98	29.3567	skin_multiome_all	12495926	chr2	27427033	27427034	tss12001	-	chr2	27744542	27745278	atac12001	-	C6
12002	chr2	27427032	27427033	chr2	27427033	27427034	chr2	27321203	27322070	Vav2	Vav2_distal;AA645442_distal	_Vav2	-	0.27	20.6246	68	105396	peak-gene		12002	chr2	27321203	27427034	_Vav2	68	20.6246	skin_multiome_all	12495926	chr2	27427033	27427034	tss12002	-	chr2	27321203	27322070	atac12002	-	C6
12003	chr2	27427032	27427033	chr2	27427033	27427034	chr2	27640807	27641627	Vav2	Rxra_distal	_Vav2	-	0.2018	11.4343	38	214184	gene-peak		12003	chr2	27427033	27641627	_Vav2	38	11.4343	skin_multiome_all	12495926	chr2	27427033	27427034	tss12003	-	chr2	27640807	27641627	atac12003	-	C6
12004	chr2	27427032	27427033	chr2	27427033	27427034	chr2	28368726	28369437	Vav2	Gm13373_distal	_Vav2	-	0.1732	10.591	35	942049	gene-peak		12004	chr2	27427033	28369437	_Vav2	35	10.591	skin_multiome_all	12495926	chr2	27427033	27427034	tss12004	-	chr2	28368726	28369437	atac12004	-	C6
12005	chr2	27427032	27427033	chr2	27427033	27427034	chr2	27326902	27327804	Vav2	Vav2_distal;AA645442_distal	_Vav2	-	0.1865	10.1941	34	99679	peak-gene		12005	chr2	27326902	27427034	_Vav2	34	10.1941	skin_multiome_all	10401088	chr2	27427033	27427034	tss12005	-	chr2	27326902	27327804	atac12005	-	C7
12007	chr2	27427032	27427033	chr2	27427033	27427034	chr2	28192653	28193549	Vav2	Olfm1_promoter	_Vav2	-	0.1844	7.82	26	766068	gene-peak		12007	chr2	27427033	28193549	_Vav2	26	7.82	skin_multiome_all	180180180	chr2	27427033	27427034	tss12007	-	chr2	28192653	28193549	atac12007	-	NA
12011	chr2	27427032	27427033	chr2	27427033	27427034	chr2	27505257	27506166	Vav2	Wdr5_distal	_Vav2	-	0.1591	6.6894	22	78679	gene-peak		12011	chr2	27427033	27506166	_Vav2	22	6.6894	skin_multiome_all	14328123	chr2	27427033	27427034	tss12011	-	chr2	27505257	27506166	atac12011	-	C5
12013	chr2	27427032	27427033	chr2	27427033	27427034	chr2	27355370	27356309	Vav2	Vav2_distal;AA645442_distal	_Vav2	-	0.1431	6.2806	21	71193	peak-gene		12013	chr2	27355370	27427034	_Vav2	21	6.2806	skin_multiome_all	47615	chr2	27427033	27427034	tss12013	-	chr2	27355370	27356309	atac12013	-	C15
12014	chr2	27427032	27427033	chr2	27427033	27427034	chr2	27209579	27210390	Vav2	Sardhos_distal;Sardh_distal	_Vav2	-	0.1437	6.051	20	217048	peak-gene		12014	chr2	27209579	27427034	_Vav2	20	6.051	skin_multiome_all	47615	chr2	27427033	27427034	tss12014	-	chr2	27209579	27210390	atac12014	-	C15
12016	chr2	27427032	27427033	chr2	27427033	27427034	chr2	28409211	28410018	Vav2	Ppp1r26_distal	_Vav2	-	0.1438	5.5541	18	982582	gene-peak		12016	chr2	27427033	28410018	_Vav2	18	5.5541	skin_multiome_all	12495926	chr2	27427033	27427034	tss12016	-	chr2	28409211	28410018	atac12016	-	C6
12017	chr2	27427032	27427033	chr2	27427033	27427034	chr2	27745761	27746586	Vav2	Rxra_distal	_Vav2	-	0.1603	5.5396	18	319141	gene-peak		12017	chr2	27427033	27746586	_Vav2	18	5.5396	skin_multiome_all	10401088	chr2	27427033	27427034	tss12017	-	chr2	27745761	27746586	atac12017	-	C7
12018	chr2	27427032	27427033	chr2	27427033	27427034	chr2	27183476	27184383	Vav2	Sardhos_distal	_Vav2	-	0.1418	5.4428	18	243103	peak-gene		12018	chr2	27183476	27427034	_Vav2	18	5.4428	skin_multiome_all	10401088	chr2	27427033	27427034	tss12018	-	chr2	27183476	27184383	atac12018	-	C7
12020	chr2	27427032	27427033	chr2	27427033	27427034	chr2	27593153	27594015	Vav2	Gm13421_distal	_Vav2	-	0.1516	5.154	17	166551	gene-peak		12020	chr2	27427033	27594015	_Vav2	17	5.154	skin_multiome_all	15897931	chr2	27427033	27427034	tss12020	-	chr2	27593153	27594015	atac12020	-	C4
12021	chr2	27427032	27427033	chr2	27427033	27427034	chr2	27166756	27167649	Vav2	Dbh_distal	_Vav2	-	0.1531	5.059	16	259830	peak-gene		12021	chr2	27166756	27427034	_Vav2	16	5.059	skin_multiome_all	47615	chr2	27427033	27427034	tss12021	-	chr2	27166756	27167649	atac12021	-	C15
12026	chr2	27464115	27475686	chr2	27475686	27475687	chr2	27885772	27886684	Brd3	2810430I11Rik_distal;Col5a1_promoter	_Brd3	-	0.1637	6.6472	22	416327	gene-peak		12026	chr2	27475686	27886684	_Brd3	22	6.6472	skin_multiome_all	10401088	chr2	27475686	27475687	tss12026	-	chr2	27885772	27886684	atac12026	-	C7
12028	chr2	27540425	27540426	chr2	27540425	27540426	chr2	27744542	27745278	Gm13421	Rxra_distal	_Gm13421	+	0.1189	5.6921	19	204484	gene-peak		12028	chr2	27540425	27745278	_Gm13421	19	5.6921	skin_multiome_all	12495926	chr2	27540425	27540426	tss12028	+	chr2	27744542	27745278	atac12028	+	C6
12029	chr2	27677200	27725219	chr2	27677200	27677201	chr2	28267304	28268214	Rxra	Gm13373_distal	_Rxra	+	0.2815	25.7223	86	566549	gene-peak		12029	chr2	27677200	28268214	_Rxra	86	25.7223	skin_multiome_all	12495926	chr2	27677200	27677201	tss12029	+	chr2	28267304	28268214	atac12029	+	C6
12030	chr2	27677200	27725219	chr2	27677200	27677201	chr2	27744542	27745278	Rxra	Rxra_distal	_Rxra	+	0.2865	25.2637	84	43700	gene-peak		12030	chr2	27677200	27745278	_Rxra	84	25.2637	skin_multiome_all	12495926	chr2	27677200	27677201	tss12030	+	chr2	27744542	27745278	atac12030	+	C6
12031	chr2	27677200	27725219	chr2	27677200	27677201	chr2	27321203	27322070	Rxra	Vav2_distal;AA645442_distal	_Rxra	+	0.217	13.5596	45	379573	peak-gene		12031	chr2	27321203	27677201	_Rxra	45	13.5596	skin_multiome_all	12495926	chr2	27677200	27677201	tss12031	+	chr2	27321203	27322070	atac12031	+	C6
12032	chr2	27677200	27725219	chr2	27677200	27677201	chr2	28541184	28542072	Rxra	Ralgds_distal	_Rxra	+	0.194	11.6816	39	840418	gene-peak		12032	chr2	27677200	28542072	_Rxra	39	11.6816	skin_multiome_all	12495926	chr2	27677200	27677201	tss12032	+	chr2	28541184	28542072	atac12032	+	C6
12033	chr2	27677200	27725219	chr2	27677200	27677201	chr2	28287189	28288100	Rxra	Gm13373_distal	_Rxra	+	0.2027	11.5959	38	586435	gene-peak		12033	chr2	27677200	28288100	_Rxra	38	11.5959	skin_multiome_all	12495926	chr2	27677200	27677201	tss12033	+	chr2	28287189	28288100	atac12033	+	C6
12034	chr2	27677200	27725219	chr2	27677200	27677201	chr2	28368726	28369437	Rxra	Gm13373_distal	_Rxra	+	0.1622	9.5219	31	667872	gene-peak		12034	chr2	27677200	28369437	_Rxra	31	9.5219	skin_multiome_all	12495926	chr2	27677200	27677201	tss12034	+	chr2	28368726	28369437	atac12034	+	C6
12036	chr2	27677200	27725219	chr2	27677200	27677201	chr2	27640807	27641627	Rxra	Rxra_distal	_Rxra	+	0.1547	7.7368	25	59992	peak-gene		12036	chr2	27640807	27677201	_Rxra	25	7.7368	skin_multiome_all	12495926	chr2	27677200	27677201	tss12036	+	chr2	27640807	27641627	atac12036	+	C6
12037	chr2	27677200	27725219	chr2	27677200	27677201	chr2	27745761	27746586	Rxra	Rxra_distal	_Rxra	+	0.1382	5.6981	19	44964	gene-peak		12037	chr2	27677200	27746586	_Rxra	19	5.6981	skin_multiome_all	10401088	chr2	27677200	27677201	tss12037	+	chr2	27745761	27746586	atac12037	+	C7
12039	chr2	27677200	27725219	chr2	27677200	27677201	chr2	27326902	27327804	Rxra	Vav2_distal;AA645442_distal	_Rxra	+	0.1284	5.2207	17	373856	peak-gene		12039	chr2	27326902	27677201	_Rxra	17	5.2207	skin_multiome_all	10401088	chr2	27677200	27677201	tss12039	+	chr2	27326902	27327804	atac12039	+	C7
12040	chr2	27886424	27886425	chr2	27886424	27886425	chr2	27809536	27810400	Col5a1	Col5a1_distal	_Col5a1	+	0.4495	64.124	214	76456	peak-gene		12040	chr2	27809536	27886425	_Col5a1	214	64.124	skin_multiome_all	9020927	chr2	27886424	27886425	tss12040	+	chr2	27809536	27810400	atac12040	+	C17
12041	chr2	27886424	27886425	chr2	27886424	27886425	chr2	27835764	27836628	Col5a1	Col5a1_distal	_Col5a1	+	0.4453	60.46	202	50228	peak-gene		12041	chr2	27835764	27886425	_Col5a1	202	60.46	skin_multiome_all	16743069	chr2	27886424	27886425	tss12041	+	chr2	27835764	27836628	atac12041	+	C1
12042	chr2	27886424	27886425	chr2	27886424	27886425	chr2	27774029	27774953	Col5a1	Rxra_distal	_Col5a1	+	0.3766	40.2403	134	111933	peak-gene		12042	chr2	27774029	27886425	_Col5a1	134	40.2403	skin_multiome_all	50414	chr2	27886424	27886425	tss12042	+	chr2	27774029	27774953	atac12042	+	C13
12044	chr2	27886424	27886425	chr2	27886424	27886425	chr2	28576571	28577449	Col5a1	Gtf3c5_distal	_Col5a1	+	0.3825	35.3159	118	690585	gene-peak		12044	chr2	27886424	28577449	_Col5a1	118	35.3159	skin_multiome_all	50897	chr2	27886424	27886425	tss12044	+	chr2	28576571	28577449	atac12044	+	C12
12046	chr2	27886424	27886425	chr2	27886424	27886425	chr2	28752471	28753227	Col5a1	Ak8_distal	_Col5a1	+	0.3724	28.1012	93	866424	gene-peak		12046	chr2	27886424	28753227	_Col5a1	93	28.1012	skin_multiome_all	4833648	chr2	27886424	27886425	tss12046	+	chr2	28752471	28753227	atac12046	+	C9
12053	chr2	27886424	27886425	chr2	27886424	27886425	chr2	28494433	28494855	Col5a1	Gbgt1_distal	_Col5a1	+	0.2793	18.8121	62	608219	gene-peak		12053	chr2	27886424	28494855	_Col5a1	62	18.8121	skin_multiome_all	180180180	chr2	27886424	27886425	tss12053	+	chr2	28494433	28494855	atac12053	+	NA
12054	chr2	27886424	27886425	chr2	27886424	27886425	chr2	27933984	27934896	Col5a1	Col5a1_distal;2810430I11Rik_distal	_Col5a1	+	0.2934	16.9606	56	48015	gene-peak		12054	chr2	27886424	27934896	_Col5a1	56	16.9606	skin_multiome_all	47615	chr2	27886424	27886425	tss12054	+	chr2	27933984	27934896	atac12054	+	C15
12057	chr2	27886424	27886425	chr2	27886424	27886425	chr2	28158186	28159063	Col5a1	Olfm1_distal	_Col5a1	+	0.2522	14.1544	47	272200	gene-peak		12057	chr2	27886424	28159063	_Col5a1	47	14.1544	skin_multiome_all	9020927	chr2	27886424	27886425	tss12057	+	chr2	28158186	28159063	atac12057	+	C17
12058	chr2	27886424	27886425	chr2	27886424	27886425	chr2	27888590	27889518	Col5a1	Col5a1_distal;2810430I11Rik_distal	_Col5a1	+	0.2386	13.8114	46	2629	gene-peak		12058	chr2	27886424	27889518	_Col5a1	46	13.8114	skin_multiome_all	9020927	chr2	27886424	27886425	tss12058	+	chr2	27888590	27889518	atac12058	+	C17
12059	chr2	27886424	27886425	chr2	27886424	27886425	chr2	27858250	27859153	Col5a1	Col5a1_distal	_Col5a1	+	0.249	13.5211	45	27723	peak-gene		12059	chr2	27858250	27886425	_Col5a1	45	13.5211	skin_multiome_all	16743069	chr2	27886424	27886425	tss12059	+	chr2	27858250	27859153	atac12059	+	C1
12060	chr2	27886424	27886425	chr2	27886424	27886425	chr2	27671530	27672445	Col5a1	Rxra_distal	_Col5a1	+	0.2374	13.0276	43	214437	peak-gene		12060	chr2	27671530	27886425	_Col5a1	43	13.0276	skin_multiome_all	47615	chr2	27886424	27886425	tss12060	+	chr2	27671530	27672445	atac12060	+	C15
12063	chr2	27886424	27886425	chr2	27886424	27886425	chr2	27813046	27813905	Col5a1	Col5a1_distal	_Col5a1	+	0.1998	10.5095	35	72949	peak-gene		12063	chr2	27813046	27886425	_Col5a1	35	10.5095	skin_multiome_all	47615	chr2	27886424	27886425	tss12063	+	chr2	27813046	27813905	atac12063	+	C15
12065	chr2	27886424	27886425	chr2	27886424	27886425	chr2	27710595	27711419	Col5a1	Rxra_promoter	_Col5a1	+	0.1968	9.078	30	175417	peak-gene		12065	chr2	27710595	27886425	_Col5a1	30	9.078	skin_multiome_all	47615	chr2	27886424	27886425	tss12065	+	chr2	27710595	27711419	atac12065	+	C15
12071	chr2	27886424	27886425	chr2	27886424	27886425	chr2	27206301	27206806	Col5a1	Sardh_distal;Sardhos_distal	_Col5a1	+	0.1929	8.2349	27	679871	peak-gene		12071	chr2	27206301	27886425	_Col5a1	27	8.2349	skin_multiome_all	4833648	chr2	27886424	27886425	tss12071	+	chr2	27206301	27206806	atac12071	+	C9
12074	chr2	27886424	27886425	chr2	27886424	27886425	chr2	28836125	28837015	Col5a1	Gtf3c4_distal	_Col5a1	+	0.1608	7.9247	26	950145	gene-peak		12074	chr2	27886424	28837015	_Col5a1	26	7.9247	skin_multiome_all	9020927	chr2	27886424	27886425	tss12074	+	chr2	28836125	28837015	atac12074	+	C17
12080	chr2	27886424	27886425	chr2	27886424	27886425	chr2	27096547	27097240	Col5a1	Adamtsl2_distal	_Col5a1	+	0.1745	6.2551	20	789531	peak-gene		12080	chr2	27096547	27886425	_Col5a1	20	6.2551	skin_multiome_all	180180180	chr2	27886424	27886425	tss12080	+	chr2	27096547	27097240	atac12080	+	NA
12083	chr2	27886424	27886425	chr2	27886424	27886425	chr2	27842653	27843581	Col5a1	Col5a1_distal	_Col5a1	+	0.1736	6.0552	20	43307	peak-gene		12083	chr2	27842653	27886425	_Col5a1	20	6.0552	skin_multiome_all	49407	chr2	27886424	27886425	tss12083	+	chr2	27842653	27843581	atac12083	+	C14
12091	chr2	27886424	27886425	chr2	27886424	27886425	chr2	27905168	27906080	Col5a1	Col5a1_distal;2810430I11Rik_distal	_Col5a1	+	0.1549	5.2936	17	19199	gene-peak		12091	chr2	27886424	27906080	_Col5a1	17	5.2936	skin_multiome_all	4833648	chr2	27886424	27886425	tss12091	+	chr2	27905168	27906080	atac12091	+	C9
12094	chr2	27886424	27886425	chr2	27886424	27886425	chr2	27558744	27559546	Col5a1	Gm13421_distal	_Col5a1	+	0.1667	5.0923	17	327279	peak-gene		12094	chr2	27558744	27886425	_Col5a1	17	5.0923	skin_multiome_all	180180180	chr2	27886424	27886425	tss12094	+	chr2	27558744	27559546	atac12094	+	NA
12097	chr2	28095476	28118207	chr2	28095476	28095477	chr2	27581772	27582711	F730016J06Rik	Gm13421_distal	_F730016J06Rik	+	0.042	5.554	18	524600	peak-gene		12097	chr2	27581772	28095477	_F730016J06Rik	18	5.554	skin_multiome_all	180180180	chr2	28095476	28095477	tss12097	+	chr2	27581772	27582711	atac12097	+	NA
12098	chr2	28192991	28205659	chr2	28193092	28193093	chr2	28267304	28268214	Olfm1	Gm13373_distal	738_Olfm1	+	0.5102	166.445	556	68434	gene-peak		12098	chr2	28193092	28268214	738_Olfm1	556	166.445	skin_multiome_all	12495926	chr2	28193092	28193093	tss12098	+	chr2	28267304	28268214	atac12098	+	C6
12099	chr2	28192991	28205659	chr2	28193092	28193093	chr2	27744542	27745278	Olfm1	Rxra_distal	738_Olfm1	+	0.4082	122.326	409	454415	peak-gene		12099	chr2	27744542	28193093	738_Olfm1	409	122.326	skin_multiome_all	12495926	chr2	28193092	28193093	tss12099	+	chr2	27744542	27745278	atac12099	+	C6
12100	chr2	28192991	28205659	chr2	28193092	28193093	chr2	28227639	28228628	Olfm1	Olfm1_distal	738_Olfm1	+	0.4225	77.4424	259	28808	gene-peak		12100	chr2	28193092	28228628	738_Olfm1	259	77.4424	skin_multiome_all	3191039	chr2	28193092	28193093	tss12100	+	chr2	28227639	28228628	atac12100	+	C16
12101	chr2	28192991	28205659	chr2	28193092	28193093	chr2	28993706	28994510	Olfm1	Cfap77_distal	738_Olfm1	+	0.4379	70.4825	235	794783	gene-peak		12101	chr2	28193092	28994510	738_Olfm1	235	70.4825	skin_multiome_all	3191039	chr2	28193092	28193093	tss12101	+	chr2	28993706	28994510	atac12101	+	C16
12102	chr2	28192991	28205659	chr2	28193092	28193093	chr2	28727495	28728367	Olfm1	Ak8_distal	738_Olfm1	+	0.4123	62.3786	208	528606	gene-peak		12102	chr2	28193092	28728367	738_Olfm1	208	62.3786	skin_multiome_all	3191039	chr2	28193092	28193093	tss12102	+	chr2	28727495	28728367	atac12102	+	C16
12103	chr2	28192991	28205659	chr2	28193092	28193093	chr2	27679801	27680651	Olfm1	Rxra_distal	738_Olfm1	+	0.3553	61.5223	205	519099	peak-gene		12103	chr2	27679801	28193093	738_Olfm1	205	61.5223	skin_multiome_all	3191039	chr2	28193092	28193093	tss12103	+	chr2	27679801	27680651	atac12103	+	C16
12104	chr2	28192991	28205659	chr2	28193092	28193093	chr2	28287189	28288100	Olfm1	Gm13373_distal	738_Olfm1	+	0.3867	57.2298	191	88319	gene-peak		12104	chr2	28193092	28288100	738_Olfm1	191	57.2298	skin_multiome_all	12495926	chr2	28193092	28193093	tss12104	+	chr2	28287189	28288100	atac12104	+	C6
12105	chr2	28192991	28205659	chr2	28193092	28193093	chr2	28368726	28369437	Olfm1	Gm13373_distal	738_Olfm1	+	0.4063	48.5335	162	169756	gene-peak		12105	chr2	28193092	28369437	738_Olfm1	162	48.5335	skin_multiome_all	12495926	chr2	28193092	28193093	tss12105	+	chr2	28368726	28369437	atac12105	+	C6
12106	chr2	28192991	28205659	chr2	28193092	28193093	chr2	28828060	28828768	Olfm1	Gtf3c4_distal	738_Olfm1	+	0.3753	39.498	132	629089	gene-peak		12106	chr2	28193092	28828768	738_Olfm1	132	39.498	skin_multiome_all	3191039	chr2	28193092	28193093	tss12106	+	chr2	28828060	28828768	atac12106	+	C16
12107	chr2	28192991	28205659	chr2	28193092	28193093	chr2	27436100	27436972	Olfm1	Brd3os_distal	738_Olfm1	+	0.3762	38.8686	129	762789	peak-gene		12107	chr2	27436100	28193093	738_Olfm1	129	38.8686	skin_multiome_all	3191039	chr2	28193092	28193093	tss12107	+	chr2	27436100	27436972	atac12107	+	C16
12108	chr2	28192991	28205659	chr2	28193092	28193093	chr2	28746650	28747416	Olfm1	Ak8_distal	738_Olfm1	+	0.3601	36.6773	122	547708	gene-peak		12108	chr2	28193092	28747416	738_Olfm1	122	36.6773	skin_multiome_all	12495926	chr2	28193092	28193093	tss12108	+	chr2	28746650	28747416	atac12108	+	C6
12109	chr2	28192991	28205659	chr2	28193092	28193093	chr2	28810336	28811153	Olfm1	Ak8_distal;Gtf3c4_distal	738_Olfm1	+	0.3791	33.8098	113	611419	gene-peak		12109	chr2	28193092	28811153	738_Olfm1	113	33.8098	skin_multiome_all	3191039	chr2	28193092	28193093	tss12109	+	chr2	28810336	28811153	atac12109	+	C16
12110	chr2	28192991	28205659	chr2	28193092	28193093	chr2	28541184	28542072	Olfm1	Ralgds_distal	738_Olfm1	+	0.3338	32.741	109	342303	gene-peak		12110	chr2	28193092	28542072	738_Olfm1	109	32.741	skin_multiome_all	12495926	chr2	28193092	28193093	tss12110	+	chr2	28541184	28542072	atac12110	+	C6
12111	chr2	28192991	28205659	chr2	28193092	28193093	chr2	27649755	27650689	Olfm1	Rxra_distal	738_Olfm1	+	0.2913	25.7903	86	549103	peak-gene		12111	chr2	27649755	28193093	738_Olfm1	86	25.7903	skin_multiome_all	12495926	chr2	28193092	28193093	tss12111	+	chr2	27649755	27650689	atac12111	+	C6
12112	chr2	28192991	28205659	chr2	28193092	28193093	chr2	27321203	27322070	Olfm1	Vav2_distal;AA645442_distal	738_Olfm1	+	0.3051	24.9251	83	877688	peak-gene		12112	chr2	27321203	28193093	738_Olfm1	83	24.9251	skin_multiome_all	12495926	chr2	28193092	28193093	tss12112	+	chr2	27321203	27322070	atac12112	+	C6
12113	chr2	28192991	28205659	chr2	28193092	28193093	chr2	28138304	28139164	Olfm1	F730016J06Rik_distal	738_Olfm1	+	0.304	24.774	82	60591	peak-gene		12113	chr2	28138304	28193093	738_Olfm1	82	24.774	skin_multiome_all	3191039	chr2	28193092	28193093	tss12113	+	chr2	28138304	28139164	atac12113	+	C16
12114	chr2	28192991	28205659	chr2	28193092	28193093	chr2	28364384	28365231	Olfm1	Gm13373_distal	738_Olfm1	+	0.2993	24.0288	80	165482	gene-peak		12114	chr2	28193092	28365231	738_Olfm1	80	24.0288	skin_multiome_all	3191039	chr2	28193092	28193093	tss12114	+	chr2	28364384	28365231	atac12114	+	C16
12116	chr2	28192991	28205659	chr2	28193092	28193093	chr2	28538828	28539709	Olfm1	Ralgds_distal	738_Olfm1	+	0.274	18.5964	62	339943	gene-peak		12116	chr2	28193092	28539709	738_Olfm1	62	18.5964	skin_multiome_all	3191039	chr2	28193092	28193093	tss12116	+	chr2	28538828	28539709	atac12116	+	C16
12117	chr2	28192991	28205659	chr2	28193092	28193093	chr2	27729731	27730632	Olfm1	Rxra_distal	738_Olfm1	+	0.2297	15.5602	52	469143	peak-gene		12117	chr2	27729731	28193093	738_Olfm1	52	15.5602	skin_multiome_all	12495926	chr2	28193092	28193093	tss12117	+	chr2	27729731	27730632	atac12117	+	C6
12118	chr2	28192991	28205659	chr2	28193092	28193093	chr2	28108469	28109328	Olfm1	F730016J06Rik_distal	738_Olfm1	+	0.2482	14.5287	48	90426	peak-gene		12118	chr2	28108469	28193093	738_Olfm1	48	14.5287	skin_multiome_all	3191039	chr2	28193092	28193093	tss12118	+	chr2	28108469	28109328	atac12118	+	C16
12119	chr2	28192991	28205659	chr2	28193092	28193093	chr2	28153350	28154292	Olfm1	F730016J06Rik_distal	738_Olfm1	+	0.2815	14.3857	48	45504	peak-gene		12119	chr2	28153350	28193093	738_Olfm1	48	14.3857	skin_multiome_all	9020927	chr2	28193092	28193093	tss12119	+	chr2	28153350	28154292	atac12119	+	C17
12122	chr2	28192991	28205659	chr2	28193092	28193093	chr2	27640807	27641627	Olfm1	Rxra_distal	738_Olfm1	+	0.2058	10.6888	35	558108	peak-gene		12122	chr2	27640807	28193093	738_Olfm1	35	10.6888	skin_multiome_all	12495926	chr2	28193092	28193093	tss12122	+	chr2	27640807	27641627	atac12122	+	C6
12123	chr2	28192991	28205659	chr2	28193092	28193093	chr2	28409211	28410018	Olfm1	Ppp1r26_distal	738_Olfm1	+	0.1974	10.6396	35	210289	gene-peak		12123	chr2	28193092	28410018	738_Olfm1	35	10.6396	skin_multiome_all	12495926	chr2	28193092	28193093	tss12123	+	chr2	28409211	28410018	atac12123	+	C6
12124	chr2	28192991	28205659	chr2	28193092	28193093	chr2	27403458	27404321	Olfm1	Vav2_distal	738_Olfm1	+	0.2178	9.431	31	795435	peak-gene		12124	chr2	27403458	28193093	738_Olfm1	31	9.431	skin_multiome_all	12495926	chr2	28193092	28193093	tss12124	+	chr2	27403458	27404321	atac12124	+	C6
12126	chr2	28192991	28205659	chr2	28193092	28193093	chr2	27745761	27746586	Olfm1	Rxra_distal	738_Olfm1	+	0.1971	8.8004	29	453151	peak-gene		12126	chr2	27745761	28193093	738_Olfm1	29	8.8004	skin_multiome_all	10401088	chr2	28193092	28193093	tss12126	+	chr2	27745761	27746586	atac12126	+	C7
12128	chr2	28192991	28205659	chr2	28193092	28193093	chr2	27734144	27735049	Olfm1	Rxra_distal	738_Olfm1	+	0.1738	8.2478	27	464728	peak-gene		12128	chr2	27734144	28193093	738_Olfm1	27	8.2478	skin_multiome_all	3191039	chr2	28193092	28193093	tss12128	+	chr2	27734144	27735049	atac12128	+	C16
12129	chr2	28192991	28205659	chr2	28193092	28193093	chr2	27844611	27845509	Olfm1	Col5a1_distal	738_Olfm1	+	0.2122	8.1084	27	354265	peak-gene		12129	chr2	27844611	28193093	738_Olfm1	27	8.1084	skin_multiome_all	3191039	chr2	28193092	28193093	tss12129	+	chr2	27844611	27845509	atac12129	+	C16
12130	chr2	28192991	28205659	chr2	28193092	28193093	chr2	28085797	28086680	Olfm1	Fcnb_promoter	738_Olfm1	+	0.1855	7.7278	25	113086	peak-gene		12130	chr2	28085797	28193093	738_Olfm1	25	7.7278	skin_multiome_all	3191039	chr2	28193092	28193093	tss12130	+	chr2	28085797	28086680	atac12130	+	C16
12131	chr2	28192991	28205659	chr2	28193092	28193093	chr2	27326902	27327804	Olfm1	Vav2_distal;AA645442_distal	738_Olfm1	+	0.1463	7.2755	24	871972	peak-gene		12131	chr2	27326902	28193093	738_Olfm1	24	7.2755	skin_multiome_all	10401088	chr2	28193092	28193093	tss12131	+	chr2	27326902	27327804	atac12131	+	C7
12132	chr2	28192991	28205659	chr2	28193092	28193093	chr2	27413924	27414863	Olfm1	Vav2_distal	738_Olfm1	+	0.194	7.033	23	784931	peak-gene		12132	chr2	27413924	28193093	738_Olfm1	23	7.033	skin_multiome_all	9020927	chr2	28193092	28193093	tss12132	+	chr2	27413924	27414863	atac12132	+	C17
12133	chr2	28192991	28205659	chr2	28193092	28193093	chr2	28298464	28299376	Olfm1	Gm13373_distal	738_Olfm1	+	0.1383	6.345	21	99595	gene-peak		12133	chr2	28193092	28299376	738_Olfm1	21	6.345	skin_multiome_all	3191039	chr2	28193092	28193093	tss12133	+	chr2	28298464	28299376	atac12133	+	C16
12136	chr2	28192991	28205659	chr2	28193092	28193093	chr2	27361552	27362386	Olfm1	AA645442_distal;Vav2_distal	738_Olfm1	+	0.1547	5.8542	19	837356	peak-gene		12136	chr2	27361552	28193093	738_Olfm1	19	5.8542	skin_multiome_all	16743069	chr2	28193092	28193093	tss12136	+	chr2	27361552	27362386	atac12136	+	C1
12137	chr2	28192991	28205659	chr2	28193092	28193093	chr2	27226217	27227102	Olfm1	Sardhos_distal;Sardh_distal	738_Olfm1	+	0.1543	5.5196	18	972665	peak-gene		12137	chr2	27226217	28193093	738_Olfm1	18	5.5196	skin_multiome_all	3191039	chr2	28193092	28193093	tss12137	+	chr2	27226217	27227102	atac12137	+	C16
12138	chr2	28192991	28205659	chr2	28193092	28193093	chr2	28518176	28518935	Olfm1	Ralgds_distal	738_Olfm1	+	0.1398	5.2163	17	319230	gene-peak		12138	chr2	28193092	28518935	738_Olfm1	17	5.2163	skin_multiome_all	12495926	chr2	28193092	28193093	tss12138	+	chr2	28518176	28518935	atac12138	+	C6
12139	chr2	28192991	28205659	chr2	28193092	28193093	chr2	27971474	27972364	Olfm1	Col5a1_distal;Gm13372_distal	738_Olfm1	+	0.1587	5.1627	17	227406	peak-gene		12139	chr2	27971474	28193093	738_Olfm1	17	5.1627	skin_multiome_all	12425471	chr2	28193092	28193093	tss12139	+	chr2	27971474	27972364	atac12139	+	C18
12140	chr2	28447940	28447941	chr2	28447940	28447941	chr2	28287189	28288100	Ppp1r26	Gm13373_distal	_Ppp1r26	+	0.148	7.2121	24	160296	peak-gene		12140	chr2	28287189	28447941	_Ppp1r26	24	7.2121	skin_multiome_all	12495926	chr2	28447940	28447941	tss12140	+	chr2	28287189	28288100	atac12140	+	C6
12141	chr2	28466331	28466332	chr2	28466332	28466333	chr2	27744542	27745278	1700007K13Rik	Rxra_distal	678_1700007K13Rik	-	0.3778	55.5761	185	721421	peak-gene		12141	chr2	27744542	28466333	678_1700007K13Rik	185	55.5761	skin_multiome_all	12495926	chr2	28466332	28466333	tss12141	-	chr2	27744542	27745278	atac12141	-	C6
12142	chr2	28466331	28466332	chr2	28466332	28466333	chr2	28267304	28268214	1700007K13Rik	Gm13373_distal	678_1700007K13Rik	-	0.2941	26.2862	87	198572	peak-gene		12142	chr2	28267304	28466333	678_1700007K13Rik	87	26.2862	skin_multiome_all	12495926	chr2	28466332	28466333	tss12142	-	chr2	28267304	28268214	atac12142	-	C6
12143	chr2	28466331	28466332	chr2	28466332	28466333	chr2	28541184	28542072	1700007K13Rik	Ralgds_distal	678_1700007K13Rik	-	0.2323	18.7824	62	75296	gene-peak		12143	chr2	28466332	28542072	678_1700007K13Rik	62	18.7824	skin_multiome_all	12495926	chr2	28466332	28466333	tss12143	-	chr2	28541184	28542072	atac12143	-	C6
12144	chr2	28466331	28466332	chr2	28466332	28466333	chr2	28287189	28288100	1700007K13Rik	Gm13373_distal	678_1700007K13Rik	-	0.2312	16.8513	56	178687	peak-gene		12144	chr2	28287189	28466333	678_1700007K13Rik	56	16.8513	skin_multiome_all	12495926	chr2	28466332	28466333	tss12144	-	chr2	28287189	28288100	atac12144	-	C6
12145	chr2	28466331	28466332	chr2	28466332	28466333	chr2	28368726	28369437	1700007K13Rik	Gm13373_distal	678_1700007K13Rik	-	0.1651	11.4662	38	97250	peak-gene		12145	chr2	28368726	28466333	678_1700007K13Rik	38	11.4662	skin_multiome_all	12495926	chr2	28466332	28466333	tss12145	-	chr2	28368726	28369437	atac12145	-	C6
12146	chr2	28466331	28466332	chr2	28466332	28466333	chr2	28409211	28410018	1700007K13Rik	Ppp1r26_distal	678_1700007K13Rik	-	0.1292	5.5179	18	56717	peak-gene		12146	chr2	28409211	28466333	678_1700007K13Rik	18	5.5179	skin_multiome_all	12495926	chr2	28466332	28466333	tss12146	-	chr2	28409211	28410018	atac12146	-	C6
12148	chr2	28496890	28497746	chr2	28496890	28496891	chr2	28591170	28591920	Gbgt1	Gtf3c5_distal	_Gbgt1	+	0.2319	16.0229	53	94227	gene-peak		12148	chr2	28496890	28591920	_Gbgt1	53	16.0229	skin_multiome_all	15897931	chr2	28496890	28496891	tss12148	+	chr2	28591170	28591920	atac12148	+	C4
12149	chr2	28496890	28497746	chr2	28496890	28496891	chr2	28401490	28402399	Gbgt1	Ppp1r26_distal	_Gbgt1	+	0.1596	7.66	25	95373	peak-gene		12149	chr2	28401490	28496891	_Gbgt1	25	7.66	skin_multiome_all	10401088	chr2	28496890	28496891	tss12149	+	chr2	28401490	28402399	atac12149	+	C7
12150	chr2	28496890	28497746	chr2	28496890	28496891	chr2	29003305	29004221	Gbgt1	Cfap77_distal	_Gbgt1	+	0.1414	7.0276	23	506445	gene-peak		12150	chr2	28496890	29004221	_Gbgt1	23	7.0276	skin_multiome_all	180180180	chr2	28496890	28496891	tss12150	+	chr2	29003305	29004221	atac12150	+	NA
12151	chr2	28496890	28497746	chr2	28496890	28496891	chr2	28494965	28495605	Gbgt1	Gbgt1_distal	_Gbgt1	+	0.1624	6.7748	22	2033	peak-gene		12151	chr2	28494965	28496891	_Gbgt1	22	6.7748	skin_multiome_all	15897931	chr2	28496890	28496891	tss12151	+	chr2	28494965	28495605	atac12151	+	C4
12152	chr2	28506098	28506099	chr2	28506098	28506099	chr2	28494965	28495605	Gm10134	Gbgt1_distal	_Gm10134	+	0.1957	22.161	74	10813	peak-gene		12152	chr2	28494965	28506099	_Gm10134	74	22.161	skin_multiome_all	15897931	chr2	28506098	28506099	tss12152	+	chr2	28494965	28495605	atac12152	+	C4
12153	chr2	28506098	28506099	chr2	28506098	28506099	chr2	28591170	28591920	Gm10134	Gtf3c5_distal	_Gm10134	+	0.153	8.9447	29	85446	gene-peak		12153	chr2	28506098	28591920	_Gm10134	29	8.9447	skin_multiome_all	15897931	chr2	28506098	28506099	tss12153	+	chr2	28591170	28591920	atac12153	+	C4
12154	chr2	28506098	28506099	chr2	28506098	28506099	chr2	27518041	27518950	Gm10134	Wdr5_distal	_Gm10134	+	0.1072	5.0687	16	987603	peak-gene		12154	chr2	27518041	28506099	_Gm10134	16	5.0687	skin_multiome_all	180180180	chr2	28506098	28506099	tss12154	+	chr2	27518041	27518950	atac12154	+	NA
12155	chr2	28513325	28533542	chr2	28513325	28513326	chr2	28576571	28577449	Ralgds	Gtf3c5_distal	_Ralgds	+	0.2526	17.7174	59	53576	gene-peak		12155	chr2	28513325	28577449	_Ralgds	59	17.7174	skin_multiome_all	50897	chr2	28513325	28513326	tss12155	+	chr2	28576571	28577449	atac12155	+	C12
12156	chr2	28513325	28533542	chr2	28513325	28513326	chr2	29025056	29025963	Ralgds	Cfap77_distal	_Ralgds	+	0.1861	10.4866	35	502076	gene-peak		12156	chr2	28513325	29025963	_Ralgds	35	10.4866	skin_multiome_all	180180180	chr2	28513325	28513326	tss12156	+	chr2	29025056	29025963	atac12156	+	NA
12157	chr2	28513325	28533542	chr2	28513325	28513326	chr2	27774029	27774953	Ralgds	Rxra_distal	_Ralgds	+	0.1734	9.4414	31	748942	peak-gene		12157	chr2	27774029	28513326	_Ralgds	31	9.4414	skin_multiome_all	50414	chr2	28513325	28513326	tss12157	+	chr2	27774029	27774953	atac12157	+	C13
12158	chr2	28513325	28533542	chr2	28513325	28513326	chr2	27835764	27836628	Ralgds	Col5a1_distal	_Ralgds	+	0.156	8.5146	28	687237	peak-gene		12158	chr2	27835764	28513326	_Ralgds	28	8.5146	skin_multiome_all	16743069	chr2	28513325	28513326	tss12158	+	chr2	27835764	27836628	atac12158	+	C1
12159	chr2	28513325	28533542	chr2	28513325	28513326	chr2	28836125	28837015	Ralgds	Gtf3c4_distal	_Ralgds	+	0.1509	8.3601	27	313136	gene-peak		12159	chr2	28513325	28837015	_Ralgds	27	8.3601	skin_multiome_all	9020927	chr2	28513325	28513326	tss12159	+	chr2	28836125	28837015	atac12159	+	C17
12161	chr2	28513325	28533542	chr2	28513325	28513326	chr2	27809536	27810400	Ralgds	Col5a1_distal	_Ralgds	+	0.1699	7.6755	25	713465	peak-gene		12161	chr2	27809536	28513326	_Ralgds	25	7.6755	skin_multiome_all	9020927	chr2	28513325	28513326	tss12161	+	chr2	27809536	27810400	atac12161	+	C17
12166	chr2	28513325	28533542	chr2	28513325	28513326	chr2	28494433	28494855	Ralgds	Gbgt1_distal	_Ralgds	+	0.1284	5.4719	18	28789	peak-gene		12166	chr2	28494433	28513326	_Ralgds	18	5.4719	skin_multiome_all	180180180	chr2	28513325	28513326	tss12166	+	chr2	28494433	28494855	atac12166	+	NA
12167	chr2	28513325	28533542	chr2	28513325	28513326	chr2	28752471	28753227	Ralgds	Ak8_distal	_Ralgds	+	0.1493	5.0836	17	229415	gene-peak		12167	chr2	28513325	28753227	_Ralgds	17	5.0836	skin_multiome_all	4833648	chr2	28513325	28513326	tss12167	+	chr2	28752471	28753227	atac12167	+	C9
12168	chr2	28583188	28583279	chr2	28583279	28583280	chr2	28569637	28570556	Gtf3c5	Gm13381_distal;Cel_distal;Gtf3c5_distal	_Gtf3c5	-	0.208	11.9523	39	13137	peak-gene		12168	chr2	28569637	28583280	_Gtf3c5	39	11.9523	skin_multiome_all	50897	chr2	28583279	28583280	tss12168	-	chr2	28569637	28570556	atac12168	-	C12
12169	chr2	28583188	28583279	chr2	28583279	28583280	chr2	27684393	27685302	Gtf3c5	Rxra_distal	_Gtf3c5	-	0.1552	9.082	30	898386	peak-gene		12169	chr2	27684393	28583280	_Gtf3c5	30	9.082	skin_multiome_all	50897	chr2	28583279	28583280	tss12169	-	chr2	27684393	27685302	atac12169	-	C12
12170	chr2	28583188	28583279	chr2	28583279	28583280	chr2	27902961	27903836	Gtf3c5	2810430I11Rik_distal;Col5a1_distal	_Gtf3c5	-	0.1604	8.8075	29	679835	peak-gene		12170	chr2	27902961	28583280	_Gtf3c5	29	8.8075	skin_multiome_all	50897	chr2	28583279	28583280	tss12170	-	chr2	27902961	27903836	atac12170	-	C12
12171	chr2	28583188	28583279	chr2	28583279	28583280	chr2	28799380	28800255	Gtf3c5	Ak8_distal;Gtf3c4_distal	_Gtf3c5	-	0.1487	7.2342	24	216584	gene-peak		12171	chr2	28583279	28800255	_Gtf3c5	24	7.2342	skin_multiome_all	47615	chr2	28583279	28583280	tss12171	-	chr2	28799380	28800255	atac12171	-	C15
12172	chr2	28583188	28583279	chr2	28583279	28583280	chr2	29579154	29580031	Gtf3c5	Rapgef1_distal	_Gtf3c5	-	0.1333	6.7764	22	996359	gene-peak		12172	chr2	28583279	29580031	_Gtf3c5	22	6.7764	skin_multiome_all	50864	chr2	28583279	28583280	tss12172	-	chr2	29579154	29580031	atac12172	-	C11
12175	chr2	28583188	28583279	chr2	28583279	28583280	chr2	28160371	28161182	Gtf3c5	Olfm1_distal	_Gtf3c5	-	0.1471	6.2991	21	422457	peak-gene		12175	chr2	28160371	28583280	_Gtf3c5	21	6.2991	skin_multiome_all	50897	chr2	28583279	28583280	tss12175	-	chr2	28160371	28161182	atac12175	-	C12
12177	chr2	28583188	28583279	chr2	28583279	28583280	chr2	28576571	28577449	Gtf3c5	Gtf3c5_distal	_Gtf3c5	-	0.1413	6.1102	20	6223	peak-gene		12177	chr2	28576571	28583280	_Gtf3c5	20	6.1102	skin_multiome_all	50897	chr2	28583279	28583280	tss12177	-	chr2	28576571	28577449	atac12177	-	C12
12178	chr2	28621944	28621982	chr2	28621945	28621946	chr2	28064215	28065100	Gfi1b	Fcnb_distal	_Gfi1b	-	0.7135	299	1000	557305	peak-gene		12178	chr2	28064215	28621946	_Gfi1b	1000	299	skin_multiome_all	16743069	chr2	28621945	28621946	tss12178	-	chr2	28064215	28065100	atac12178	-	C2
12179	chr2	28621944	28621982	chr2	28621945	28621946	chr2	28597970	28598783	Gfi1b	Gtf3c5_distal	_Gfi1b	-	0.6767	299	1000	23586	peak-gene		12179	chr2	28597970	28621946	_Gfi1b	1000	299	skin_multiome_all	16743069	chr2	28621945	28621946	tss12179	-	chr2	28597970	28598783	atac12179	-	C2
12180	chr2	28621944	28621982	chr2	28621945	28621946	chr2	28601958	28602758	Gfi1b	Gtf3c5_distal	_Gfi1b	-	0.599	299	1000	19605	peak-gene		12180	chr2	28601958	28621946	_Gfi1b	1000	299	skin_multiome_all	16743069	chr2	28621945	28621946	tss12180	-	chr2	28601958	28602758	atac12180	-	C2
12181	chr2	28621944	28621982	chr2	28621945	28621946	chr2	28525654	28526134	Gfi1b	Ralgds_distal	_Gfi1b	-	0.5158	203.237	679	96069	peak-gene		12181	chr2	28525654	28621946	_Gfi1b	679	203.237	skin_multiome_all	3191039	chr2	28621945	28621946	tss12181	-	chr2	28525654	28526134	atac12181	-	C16
12182	chr2	28621944	28621982	chr2	28621945	28621946	chr2	28141418	28142229	Gfi1b	F730016J06Rik_distal	_Gfi1b	-	0.4136	77.4242	258	480139	peak-gene		12182	chr2	28141418	28621946	_Gfi1b	258	77.4242	skin_multiome_all	16743069	chr2	28621945	28621946	tss12182	-	chr2	28141418	28142229	atac12182	-	C2
12183	chr2	28621944	28621982	chr2	28621945	28621946	chr2	27739936	27740785	Gfi1b	Rxra_distal	_Gfi1b	-	0.4305	72.3877	242	881602	peak-gene		12183	chr2	27739936	28621946	_Gfi1b	242	72.3877	skin_multiome_all	15897931	chr2	28621945	28621946	tss12183	-	chr2	27739936	27740785	atac12183	-	C4
12184	chr2	28621944	28621982	chr2	28621945	28621946	chr2	27983624	27984530	Gfi1b	Col5a1_distal;Gm13372_distal	_Gfi1b	-	0.3981	62.6337	209	637886	peak-gene		12184	chr2	27983624	28621946	_Gfi1b	209	62.6337	skin_multiome_all	3191039	chr2	28621945	28621946	tss12184	-	chr2	27983624	27984530	atac12184	-	C16
12185	chr2	28621944	28621982	chr2	28621945	28621946	chr2	28617111	28618023	Gfi1b	Gfi1b_distal	_Gfi1b	-	0.3966	60.48	202	4396	peak-gene		12185	chr2	28617111	28621946	_Gfi1b	202	60.48	skin_multiome_all	180180180	chr2	28621945	28621946	tss12185	-	chr2	28617111	28618023	atac12185	-	NA
12186	chr2	28621944	28621982	chr2	28621945	28621946	chr2	28592588	28593473	Gfi1b	Gtf3c5_distal	_Gfi1b	-	0.3109	27.9837	93	28932	peak-gene		12186	chr2	28592588	28621946	_Gfi1b	93	27.9837	skin_multiome_all	12425471	chr2	28621945	28621946	tss12186	-	chr2	28592588	28593473	atac12186	-	C18
12187	chr2	28621944	28621982	chr2	28621945	28621946	chr2	28523395	28524301	Gfi1b	Ralgds_distal	_Gfi1b	-	0.2961	27.768	92	98115	peak-gene		12187	chr2	28523395	28621946	_Gfi1b	92	27.768	skin_multiome_all	9020927	chr2	28621945	28621946	tss12187	-	chr2	28523395	28524301	atac12187	-	C17
12188	chr2	28621944	28621982	chr2	28621945	28621946	chr2	28839974	28840890	Gfi1b	Ddx31_promoter;Gtf3c4_promoter	_Gfi1b	-	0.2762	17.4065	58	218469	gene-peak		12188	chr2	28621945	28840890	_Gfi1b	58	17.4065	skin_multiome_all	47615	chr2	28621945	28621946	tss12188	-	chr2	28839974	28840890	atac12188	-	C15
12189	chr2	28621944	28621982	chr2	28621945	28621946	chr2	28640691	28641563	Gfi1b	Tsc1_promoter	_Gfi1b	-	0.2776	17.3639	58	19164	gene-peak		12189	chr2	28621945	28641563	_Gfi1b	58	17.3639	skin_multiome_all	15897931	chr2	28621945	28621946	tss12189	-	chr2	28640691	28641563	atac12189	-	C4
12190	chr2	28621944	28621982	chr2	28621945	28621946	chr2	28085797	28086680	Gfi1b	Fcnb_promoter	_Gfi1b	-	0.2432	16.1373	53	535724	peak-gene		12190	chr2	28085797	28621946	_Gfi1b	53	16.1373	skin_multiome_all	3191039	chr2	28621945	28621946	tss12190	-	chr2	28085797	28086680	atac12190	-	C16
12191	chr2	28621944	28621982	chr2	28621945	28621946	chr2	28616121	28616912	Gfi1b	Gfi1b_distal	_Gfi1b	-	0.2626	15.5323	51	5446	peak-gene		12191	chr2	28616121	28621946	_Gfi1b	51	15.5323	skin_multiome_all	12425471	chr2	28621945	28621946	tss12191	-	chr2	28616121	28616912	atac12191	-	C18
12193	chr2	28621944	28621982	chr2	28621945	28621946	chr2	28622308	28623169	Gfi1b	Gfi1b_promoter	_Gfi1b	-	0.2155	10.5732	35	775	gene-peak		12193	chr2	28621945	28623169	_Gfi1b	35	10.5732	skin_multiome_all	47615	chr2	28621945	28621946	tss12193	-	chr2	28622308	28623169	atac12193	-	C15
12195	chr2	28621944	28621982	chr2	28621945	28621946	chr2	28512837	28513702	Gfi1b	Ralgds_promoter	_Gfi1b	-	0.1845	8.5382	28	108693	peak-gene		12195	chr2	28512837	28621946	_Gfi1b	28	8.5382	skin_multiome_all	12425471	chr2	28621945	28621946	tss12195	-	chr2	28512837	28513702	atac12195	-	C18
12196	chr2	28621944	28621982	chr2	28621945	28621946	chr2	29619436	29620251	Gfi1b	Rapgef1_promoter	_Gfi1b	-	0.1985	7.634	25	997880	gene-peak		12196	chr2	28621945	29620251	_Gfi1b	25	7.634	skin_multiome_all	50319	chr2	28621945	28621946	tss12196	-	chr2	29619436	29620251	atac12196	-	C10
12197	chr2	28621944	28621982	chr2	28621945	28621946	chr2	29124679	29125568	Gfi1b	Setx_promoter	_Gfi1b	-	0.1635	7.3098	24	503160	gene-peak		12197	chr2	28621945	29125568	_Gfi1b	24	7.3098	skin_multiome_all	12425471	chr2	28621945	28621946	tss12197	-	chr2	29124679	29125568	atac12197	-	C18
12199	chr2	28621944	28621982	chr2	28621945	28621946	chr2	28516921	28517800	Gfi1b	Ralgds_distal	_Gfi1b	-	0.1532	6.8992	23	104602	peak-gene		12199	chr2	28516921	28621946	_Gfi1b	23	6.8992	skin_multiome_all	15897931	chr2	28621945	28621946	tss12199	-	chr2	28516921	28517800	atac12199	-	C4
12200	chr2	28621944	28621982	chr2	28621945	28621946	chr2	28621401	28622129	Gfi1b	Gfi1b_promoter	_Gfi1b	-	0.1859	6.8499	22	198	peak-gene		12200	chr2	28621401	28622129	_Gfi1b	22	6.8499	skin_multiome_all	3191039	chr2	28621945	28621946	tss12200	-	chr2	28621401	28622129	atac12200	-	C16
12201	chr2	28621944	28621982	chr2	28621945	28621946	chr2	28699634	28700448	Gfi1b	Spaca9_promoter;Ak8_promoter	_Gfi1b	-	0.1721	6.1221	20	78078	gene-peak		12201	chr2	28621945	28700448	_Gfi1b	20	6.1221	skin_multiome_all	12425471	chr2	28621945	28621946	tss12201	-	chr2	28699634	28700448	atac12201	-	C18
12205	chr2	28641236	28658567	chr2	28641236	28641237	chr2	28064215	28065100	Tsc1	Fcnb_distal	_Tsc1	+	0.1861	13.3639	44	585244	peak-gene		12205	chr2	28064215	28641237	_Tsc1	44	13.3639	skin_multiome_all	16743069	chr2	28641236	28641237	tss12205	+	chr2	28064215	28065100	atac12205	+	C2
12206	chr2	28641236	28658567	chr2	28641236	28641237	chr2	28597970	28598783	Tsc1	Gtf3c5_distal	_Tsc1	+	0.1705	11.3603	37	51525	peak-gene		12206	chr2	28597970	28641237	_Tsc1	37	11.3603	skin_multiome_all	16743069	chr2	28641236	28641237	tss12206	+	chr2	28597970	28598783	atac12206	+	C2
12207	chr2	28641236	28658567	chr2	28641236	28641237	chr2	28601958	28602758	Tsc1	Gtf3c5_distal	_Tsc1	+	0.1651	10.7915	36	47543	peak-gene		12207	chr2	28601958	28641237	_Tsc1	36	10.7915	skin_multiome_all	16743069	chr2	28641236	28641237	tss12207	+	chr2	28601958	28602758	atac12207	+	C2
12209	chr2	28641236	28658567	chr2	28641236	28641237	chr2	28525654	28526134	Tsc1	Ralgds_distal	_Tsc1	+	0.1219	6.5999	22	124007	peak-gene		12209	chr2	28525654	28641237	_Tsc1	22	6.5999	skin_multiome_all	3191039	chr2	28641236	28641237	tss12209	+	chr2	28525654	28526134	atac12209	+	C16
12210	chr2	28699650	28699683	chr2	28699683	28699684	chr2	28064215	28065100	Spaca9	Fcnb_distal	_Spaca9	-	0.1844	12.1279	40	635009	peak-gene		12210	chr2	28064215	28699684	_Spaca9	40	12.1279	skin_multiome_all	16743069	chr2	28699683	28699684	tss12210	-	chr2	28064215	28065100	atac12210	-	C2
12211	chr2	28699650	28699683	chr2	28699683	28699684	chr2	28141418	28142229	Spaca9	F730016J06Rik_distal	_Spaca9	-	0.17	8.968	29	557843	peak-gene		12211	chr2	28141418	28699684	_Spaca9	29	8.968	skin_multiome_all	16743069	chr2	28699683	28699684	tss12211	-	chr2	28141418	28142229	atac12211	-	C2
12212	chr2	28699650	28699683	chr2	28699683	28699684	chr2	28597970	28598783	Spaca9	Gtf3c5_distal	_Spaca9	-	0.1324	5.29	17	101290	peak-gene		12212	chr2	28597970	28699684	_Spaca9	17	5.29	skin_multiome_all	16743069	chr2	28699683	28699684	tss12212	-	chr2	28597970	28598783	atac12212	-	C2
12213	chr2	28699650	28699683	chr2	28699683	28699684	chr2	28592588	28593473	Spaca9	Gtf3c5_distal	_Spaca9	-	0.123	5.15	17	106636	peak-gene		12213	chr2	28592588	28699684	_Spaca9	17	5.15	skin_multiome_all	12425471	chr2	28699683	28699684	tss12213	-	chr2	28592588	28593473	atac12213	-	C18
12214	chr2	28700163	28700164	chr2	28700163	28700164	chr2	28597970	28598783	Ak8	Gtf3c5_distal	_Ak8	+	0.3961	113.612	379	101787	peak-gene		12214	chr2	28597970	28700164	_Ak8	379	113.612	skin_multiome_all	16743069	chr2	28700163	28700164	tss12214	+	chr2	28597970	28598783	atac12214	+	C2
12215	chr2	28700163	28700164	chr2	28700163	28700164	chr2	28601958	28602758	Ak8	Gtf3c5_distal	_Ak8	+	0.3875	112.254	375	97805	peak-gene		12215	chr2	28601958	28700164	_Ak8	375	112.254	skin_multiome_all	16743069	chr2	28700163	28700164	tss12215	+	chr2	28601958	28602758	atac12215	+	C2
12216	chr2	28700163	28700164	chr2	28700163	28700164	chr2	28064215	28065100	Ak8	Fcnb_distal	_Ak8	+	0.3655	93.822	313	635506	peak-gene		12216	chr2	28064215	28700164	_Ak8	313	93.822	skin_multiome_all	16743069	chr2	28700163	28700164	tss12216	+	chr2	28064215	28065100	atac12216	+	C2
12217	chr2	28700163	28700164	chr2	28700163	28700164	chr2	28141418	28142229	Ak8	F730016J06Rik_distal	_Ak8	+	0.2855	37.3498	124	558340	peak-gene		12217	chr2	28141418	28700164	_Ak8	124	37.3498	skin_multiome_all	16743069	chr2	28700163	28700164	tss12217	+	chr2	28141418	28142229	atac12217	+	C2
12218	chr2	28700163	28700164	chr2	28700163	28700164	chr2	28525654	28526134	Ak8	Ralgds_distal	_Ak8	+	0.2337	29.78	99	174269	peak-gene		12218	chr2	28525654	28700164	_Ak8	99	29.78	skin_multiome_all	3191039	chr2	28700163	28700164	tss12218	+	chr2	28525654	28526134	atac12218	+	C16
12219	chr2	28700163	28700164	chr2	28700163	28700164	chr2	27739936	27740785	Ak8	Rxra_distal	_Ak8	+	0.2802	23.7246	79	959803	peak-gene		12219	chr2	27739936	28700164	_Ak8	79	23.7246	skin_multiome_all	15897931	chr2	28700163	28700164	tss12219	+	chr2	27739936	27740785	atac12219	+	C4
12220	chr2	28700163	28700164	chr2	28700163	28700164	chr2	27983624	27984530	Ak8	Col5a1_distal;Gm13372_distal	_Ak8	+	0.2135	20.8688	69	716086	peak-gene		12220	chr2	27983624	28700164	_Ak8	69	20.8688	skin_multiome_all	3191039	chr2	28700163	28700164	tss12220	+	chr2	27983624	27984530	atac12220	+	C16
12221	chr2	28700163	28700164	chr2	28700163	28700164	chr2	28617111	28618023	Ak8	Gfi1b_distal	_Ak8	+	0.2156	16.3079	54	82596	peak-gene		12221	chr2	28617111	28700164	_Ak8	54	16.3079	skin_multiome_all	180180180	chr2	28700163	28700164	tss12221	+	chr2	28617111	28618023	atac12221	+	NA
12222	chr2	28700163	28700164	chr2	28700163	28700164	chr2	28592588	28593473	Ak8	Gtf3c5_distal	_Ak8	+	0.2282	16.0729	53	107133	peak-gene		12222	chr2	28592588	28700164	_Ak8	53	16.0729	skin_multiome_all	12425471	chr2	28700163	28700164	tss12222	+	chr2	28592588	28593473	atac12222	+	C18
12223	chr2	28700163	28700164	chr2	28700163	28700164	chr2	28640691	28641563	Ak8	Tsc1_promoter	_Ak8	+	0.1805	8.6671	28	59036	peak-gene		12223	chr2	28640691	28700164	_Ak8	28	8.6671	skin_multiome_all	15897931	chr2	28700163	28700164	tss12223	+	chr2	28640691	28641563	atac12223	+	C4
12224	chr2	28700163	28700164	chr2	28700163	28700164	chr2	28267304	28268214	Ak8	Gm13373_distal	_Ak8	+	0.1081	7.92	26	432404	peak-gene		12224	chr2	28267304	28700164	_Ak8	26	7.92	skin_multiome_all	12495926	chr2	28700163	28700164	tss12224	+	chr2	28267304	28268214	atac12224	+	C6
12227	chr2	28700163	28700164	chr2	28700163	28700164	chr2	28085797	28086680	Ak8	Fcnb_promoter	_Ak8	+	0.1716	6.3096	21	613925	peak-gene		12227	chr2	28085797	28700164	_Ak8	21	6.3096	skin_multiome_all	3191039	chr2	28700163	28700164	tss12227	+	chr2	28085797	28086680	atac12227	+	C16
12228	chr2	28700163	28700164	chr2	28700163	28700164	chr2	28839974	28840890	Ak8	Ddx31_promoter;Gtf3c4_promoter	_Ak8	+	0.1469	5.8827	19	140268	gene-peak		12228	chr2	28700163	28840890	_Ak8	19	5.8827	skin_multiome_all	47615	chr2	28700163	28700164	tss12228	+	chr2	28839974	28840890	atac12228	+	C15
12230	chr2	28700163	28700164	chr2	28700163	28700164	chr2	28616121	28616912	Ak8	Gfi1b_distal	_Ak8	+	0.1376	5.2687	17	83647	peak-gene		12230	chr2	28616121	28700164	_Ak8	17	5.2687	skin_multiome_all	12425471	chr2	28700163	28700164	tss12230	+	chr2	28616121	28616912	atac12230	+	C18
12233	chr2	28840458	28840459	chr2	28840458	28840459	chr2	28424020	28424824	Ddx31	Ppp1r26_distal	_Ddx31	+	0.1215	5.7279	19	416036	peak-gene		12233	chr2	28424020	28840459	_Ddx31	19	5.7279	skin_multiome_all	8043605	chr2	28840458	28840459	tss12233	+	chr2	28424020	28424824	atac12233	+	C8
12235	chr2	29055038	29055066	chr2	29039360	29039361	chr2	29234147	29234926	Cfap77	Ntng2_distal	_Cfap77	-	0.0888	5.1203	17	179484	gene-peak		12235	chr2	29039360	29234926	_Cfap77	17	5.1203	skin_multiome_all	10401088	chr2	29039360	29039361	tss12235	-	chr2	29234147	29234926	atac12235	-	C7
12238	chr2	29060261	29060262	chr2	29060261	29060262	chr2	28952844	28953686	Ttf1	Barhl1_distal;Cfap77_distal	_Ttf1	+	0.1293	5.5444	18	106996	peak-gene		12238	chr2	28952844	29060262	_Ttf1	18	5.5444	skin_multiome_all	10401088	chr2	29060261	29060262	tss12238	+	chr2	28952844	28953686	atac12238	+	C7
12239	chr2	29060261	29060262	chr2	29060261	29060262	chr2	28287189	28288100	Ttf1	Gm13373_distal	_Ttf1	+	0.1337	5.1636	17	772617	peak-gene		12239	chr2	28287189	29060262	_Ttf1	17	5.1636	skin_multiome_all	12495926	chr2	29060261	29060262	tss12239	+	chr2	28287189	28288100	atac12239	+	C6
12241	chr2	29124991	29124992	chr2	29124991	29124992	chr2	29579154	29580031	Setx	Rapgef1_distal	_Setx	+	0.1368	5.8259	19	454601	gene-peak		12241	chr2	29124991	29580031	_Setx	19	5.8259	skin_multiome_all	50864	chr2	29124991	29124992	tss12241	+	chr2	29579154	29580031	atac12241	+	C11
12243	chr2	29124991	29124992	chr2	29124991	29124992	chr2	28569637	28570556	Setx	Gm13381_distal;Cel_distal;Gtf3c5_distal	_Setx	+	0.1159	5.5628	18	554895	peak-gene		12243	chr2	28569637	29124992	_Setx	18	5.5628	skin_multiome_all	50897	chr2	29124991	29124992	tss12243	+	chr2	28569637	28570556	atac12243	+	C12
12245	chr2	29124991	29124992	chr2	29124991	29124992	chr2	29122188	29123061	Setx	Setx_distal	_Setx	+	0.1209	5.2513	17	2367	peak-gene		12245	chr2	29122188	29124992	_Setx	17	5.2513	skin_multiome_all	16746850	chr2	29124991	29124992	tss12245	+	chr2	29122188	29123061	atac12245	+	C3
12246	chr2	29124991	29124992	chr2	29124991	29124992	chr2	29516581	29517424	Setx	Med27_distal;Rapgef1_distal	_Setx	+	0.1286	5.1674	17	392011	gene-peak		12246	chr2	29124991	29517424	_Setx	17	5.1674	skin_multiome_all	47615	chr2	29124991	29124992	tss12246	+	chr2	29516581	29517424	atac12246	+	C15
12247	chr2	29248039	29253005	chr2	29248040	29248041	chr2	28993706	28994510	Ntng2	Cfap77_distal	_Ntng2	-	0.3983	66.9506	223	256414	peak-gene		12247	chr2	28993706	29248041	_Ntng2	223	66.9506	skin_multiome_all	3191039	chr2	29248040	29248041	tss12247	-	chr2	28993706	28994510	atac12247	-	C16
12248	chr2	29248039	29253005	chr2	29248040	29248041	chr2	29493128	29493979	Ntng2	Med27_distal;Gm13402_distal	_Ntng2	-	0.3512	54.9503	183	243031	gene-peak		12248	chr2	29248040	29493979	_Ntng2	183	54.9503	skin_multiome_all	3191039	chr2	29248040	29248041	tss12248	-	chr2	29493128	29493979	atac12248	-	C16
12249	chr2	29248039	29253005	chr2	29248040	29248041	chr2	29647471	29648365	Ntng2	Rapgef1_distal	_Ntng2	-	0.4082	44.98	150	397396	gene-peak		12249	chr2	29248040	29648365	_Ntng2	150	44.98	skin_multiome_all	3191039	chr2	29248040	29248041	tss12249	-	chr2	29647471	29648365	atac12249	-	C16
12250	chr2	29248039	29253005	chr2	29248040	29248041	chr2	28828060	28828768	Ntng2	Gtf3c4_distal	_Ntng2	-	0.3106	35.529	118	422108	peak-gene		12250	chr2	28828060	29248041	_Ntng2	118	35.529	skin_multiome_all	3191039	chr2	29248040	29248041	tss12250	-	chr2	28828060	28828768	atac12250	-	C16
12251	chr2	29248039	29253005	chr2	29248040	29248041	chr2	28727495	28728367	Ntng2	Ak8_distal	_Ntng2	-	0.2858	30.2595	101	522591	peak-gene		12251	chr2	28727495	29248041	_Ntng2	101	30.2595	skin_multiome_all	3191039	chr2	29248040	29248041	tss12251	-	chr2	28727495	28728367	atac12251	-	C16
12252	chr2	29248039	29253005	chr2	29248040	29248041	chr2	28810336	28811153	Ntng2	Ak8_distal;Gtf3c4_distal	_Ntng2	-	0.3491	27.5903	92	439777	peak-gene		12252	chr2	28810336	29248041	_Ntng2	92	27.5903	skin_multiome_all	3191039	chr2	29248040	29248041	tss12252	-	chr2	28810336	28811153	atac12252	-	C16
12253	chr2	29248039	29253005	chr2	29248040	29248041	chr2	29205924	29206845	Ntng2	Ntng2_distal	_Ntng2	-	0.317	24.7945	82	44137	peak-gene		12253	chr2	29205924	29248041	_Ntng2	82	24.7945	skin_multiome_all	3191039	chr2	29248040	29248041	tss12253	-	chr2	29205924	29206845	atac12253	-	C16
12254	chr2	29248039	29253005	chr2	29248040	29248041	chr2	28538828	28539709	Ntng2	Ralgds_distal	_Ntng2	-	0.3101	23.8532	79	711253	peak-gene		12254	chr2	28538828	29248041	_Ntng2	79	23.8532	skin_multiome_all	3191039	chr2	29248040	29248041	tss12254	-	chr2	28538828	28539709	atac12254	-	C16
12255	chr2	29248039	29253005	chr2	29248040	29248041	chr2	29381479	29382325	Ntng2	Gm13402_distal;Med27_distal	_Ntng2	-	0.2997	22.4493	75	131380	gene-peak		12255	chr2	29248040	29382325	_Ntng2	75	22.4493	skin_multiome_all	3191039	chr2	29248040	29248041	tss12255	-	chr2	29381479	29382325	atac12255	-	C16
12256	chr2	29248039	29253005	chr2	29248040	29248041	chr2	28364384	28365231	Ntng2	Gm13373_distal	_Ntng2	-	0.2568	18.4062	61	885714	peak-gene		12256	chr2	28364384	29248041	_Ntng2	61	18.4062	skin_multiome_all	3191039	chr2	29248040	29248041	tss12256	-	chr2	28364384	28365231	atac12256	-	C16
12257	chr2	29248039	29253005	chr2	29248040	29248041	chr2	29260859	29261758	Ntng2	6530402F18Rik_distal	_Ntng2	-	0.2487	17.874	59	10786	gene-peak		12257	chr2	29248040	29261758	_Ntng2	59	17.874	skin_multiome_all	3191039	chr2	29248040	29248041	tss12257	-	chr2	29260859	29261758	atac12257	-	C16
12258	chr2	29248039	29253005	chr2	29248040	29248041	chr2	29663048	29663974	Ntng2	Rapgef1_distal	_Ntng2	-	0.2342	13.2668	44	412989	gene-peak		12258	chr2	29248040	29663974	_Ntng2	44	13.2668	skin_multiome_all	3191039	chr2	29248040	29248041	tss12258	-	chr2	29663048	29663974	atac12258	-	C16
12259	chr2	29248039	29253005	chr2	29248040	29248041	chr2	29009852	29010680	Ntng2	Cfap77_distal	_Ntng2	-	0.1979	11.5183	38	240256	peak-gene		12259	chr2	29009852	29248041	_Ntng2	38	11.5183	skin_multiome_all	3191039	chr2	29248040	29248041	tss12259	-	chr2	29009852	29010680	atac12259	-	C16
12260	chr2	29248039	29253005	chr2	29248040	29248041	chr2	28836125	28837015	Ntng2	Gtf3c4_distal	_Ntng2	-	0.1753	11.1815	37	413952	peak-gene		12260	chr2	28836125	29248041	_Ntng2	37	11.1815	skin_multiome_all	9020927	chr2	29248040	29248041	tss12260	-	chr2	28836125	28837015	atac12260	-	C17
12261	chr2	29248039	29253005	chr2	29248040	29248041	chr2	29245061	29245969	Ntng2	Ntng2_distal;6530402F18Rik_distal	_Ntng2	-	0.197	9.6352	32	5007	peak-gene		12261	chr2	29245061	29248041	_Ntng2	32	9.6352	skin_multiome_all	9020927	chr2	29248040	29248041	tss12261	-	chr2	29245061	29245969	atac12261	-	C17
12262	chr2	29248039	29253005	chr2	29248040	29248041	chr2	29667933	29668689	Ntng2	Rapgef1_distal	_Ntng2	-	0.2006	9.2371	30	417789	gene-peak		12262	chr2	29248040	29668689	_Ntng2	30	9.2371	skin_multiome_all	3191039	chr2	29248040	29248041	tss12262	-	chr2	29667933	29668689	atac12262	-	C16
12263	chr2	29248039	29253005	chr2	29248040	29248041	chr2	29592646	29593529	Ntng2	Rapgef1_distal	_Ntng2	-	0.2219	7.6949	25	342565	gene-peak		12263	chr2	29248040	29593529	_Ntng2	25	7.6949	skin_multiome_all	3191039	chr2	29248040	29248041	tss12263	-	chr2	29592646	29593529	atac12263	-	C16
12264	chr2	29252992	29253006	chr2	29253006	29253007	chr2	28810336	28811153	6530402F18Rik	Ak8_distal;Gtf3c4_distal	_6530402F18Rik	-	0.163	8.1721	27	442254	peak-gene		12264	chr2	28810336	29253007	_6530402F18Rik	27	8.1721	skin_multiome_all	3191039	chr2	29253006	29253007	tss12264	-	chr2	28810336	28811153	atac12264	-	C16
12265	chr2	29252992	29253006	chr2	29253006	29253007	chr2	29647471	29648365	6530402F18Rik	Rapgef1_distal	_6530402F18Rik	-	0.1648	6.6728	22	394919	gene-peak		12265	chr2	29253006	29648365	_6530402F18Rik	22	6.6728	skin_multiome_all	3191039	chr2	29253006	29253007	tss12265	-	chr2	29647471	29648365	atac12265	-	C16
12266	chr2	29252992	29253006	chr2	29253006	29253007	chr2	28538828	28539709	6530402F18Rik	Ralgds_distal	_6530402F18Rik	-	0.1706	6.201	20	713730	peak-gene		12266	chr2	28538828	29253007	_6530402F18Rik	20	6.201	skin_multiome_all	3191039	chr2	29253006	29253007	tss12266	-	chr2	28538828	28539709	atac12266	-	C16
12267	chr2	29252992	29253006	chr2	29253006	29253007	chr2	29260859	29261758	6530402F18Rik	6530402F18Rik_distal	_6530402F18Rik	-	0.1453	6.1721	20	8309	gene-peak		12267	chr2	29253006	29261758	_6530402F18Rik	20	6.1721	skin_multiome_all	3191039	chr2	29253006	29253007	tss12267	-	chr2	29260859	29261758	atac12267	-	C16
12268	chr2	29252992	29253006	chr2	29253006	29253007	chr2	29205924	29206845	6530402F18Rik	Ntng2_distal	_6530402F18Rik	-	0.1453	6.0001	20	46614	peak-gene		12268	chr2	29205924	29253007	_6530402F18Rik	20	6.0001	skin_multiome_all	3191039	chr2	29253006	29253007	tss12268	-	chr2	29205924	29206845	atac12268	-	C16
12269	chr2	29252992	29253006	chr2	29253006	29253007	chr2	28727495	28728367	6530402F18Rik	Ak8_distal	_6530402F18Rik	-	0.1466	5.7774	19	525068	peak-gene		12269	chr2	28727495	29253007	_6530402F18Rik	19	5.7774	skin_multiome_all	3191039	chr2	29253006	29253007	tss12269	-	chr2	28727495	28728367	atac12269	-	C16
12270	chr2	29252992	29253006	chr2	29253006	29253007	chr2	28993706	28994510	6530402F18Rik	Cfap77_distal	_6530402F18Rik	-	0.1614	5.7005	19	258891	peak-gene		12270	chr2	28993706	29253007	_6530402F18Rik	19	5.7005	skin_multiome_all	3191039	chr2	29253006	29253007	tss12270	-	chr2	28993706	28994510	atac12270	-	C16
12271	chr2	29252992	29253006	chr2	29253006	29253007	chr2	29944530	29945385	6530402F18Rik	Gle1_distal	_6530402F18Rik	-	0.1373	5.2509	17	691958	gene-peak		12271	chr2	29253006	29945385	_6530402F18Rik	17	5.2509	skin_multiome_all	16746850	chr2	29253006	29253007	tss12271	-	chr2	29944530	29945385	atac12271	-	C3
12272	chr2	29252992	29253006	chr2	29253006	29253007	chr2	29381479	29382325	6530402F18Rik	Gm13402_distal;Med27_distal	_6530402F18Rik	-	0.1353	5.1973	17	128903	gene-peak		12272	chr2	29253006	29382325	_6530402F18Rik	17	5.1973	skin_multiome_all	3191039	chr2	29253006	29253007	tss12272	-	chr2	29381479	29382325	atac12272	-	C16
12273	chr2	29346818	29346819	chr2	29346818	29346819	chr2	28993706	28994510	Med27	Cfap77_distal	_Med27	+	0.2473	18.432	61	352710	peak-gene		12273	chr2	28993706	29346819	_Med27	61	18.432	skin_multiome_all	3191039	chr2	29346818	29346819	tss12273	+	chr2	28993706	28994510	atac12273	+	C16
12274	chr2	29346818	29346819	chr2	29346818	29346819	chr2	29647471	29648365	Med27	Rapgef1_distal	_Med27	+	0.2282	15.9672	53	301099	gene-peak		12274	chr2	29346818	29648365	_Med27	53	15.9672	skin_multiome_all	3191039	chr2	29346818	29346819	tss12274	+	chr2	29647471	29648365	atac12274	+	C16
12275	chr2	29346818	29346819	chr2	29346818	29346819	chr2	29493128	29493979	Med27	Med27_distal;Gm13402_distal	_Med27	+	0.1989	11.8702	39	146735	gene-peak		12275	chr2	29346818	29493979	_Med27	39	11.8702	skin_multiome_all	3191039	chr2	29346818	29346819	tss12275	+	chr2	29493128	29493979	atac12275	+	C16
12276	chr2	29346818	29346819	chr2	29346818	29346819	chr2	28828060	28828768	Med27	Gtf3c4_distal	_Med27	+	0.1881	11.5754	38	518404	peak-gene		12276	chr2	28828060	29346819	_Med27	38	11.5754	skin_multiome_all	3191039	chr2	29346818	29346819	tss12276	+	chr2	28828060	28828768	atac12276	+	C16
12277	chr2	29346818	29346819	chr2	29346818	29346819	chr2	28364384	28365231	Med27	Gm13373_distal	_Med27	+	0.1717	10.8698	36	982011	peak-gene		12277	chr2	28364384	29346819	_Med27	36	10.8698	skin_multiome_all	3191039	chr2	29346818	29346819	tss12277	+	chr2	28364384	28365231	atac12277	+	C16
12278	chr2	29346818	29346819	chr2	29346818	29346819	chr2	29205924	29206845	Med27	Ntng2_distal	_Med27	+	0.1862	9.6151	32	140434	peak-gene		12278	chr2	29205924	29346819	_Med27	32	9.6151	skin_multiome_all	3191039	chr2	29346818	29346819	tss12278	+	chr2	29205924	29206845	atac12278	+	C16
12279	chr2	29346818	29346819	chr2	29346818	29346819	chr2	28810336	28811153	Med27	Ak8_distal;Gtf3c4_distal	_Med27	+	0.2105	9.457	31	536074	peak-gene		12279	chr2	28810336	29346819	_Med27	31	9.457	skin_multiome_all	3191039	chr2	29346818	29346819	tss12279	+	chr2	28810336	28811153	atac12279	+	C16
12280	chr2	29346818	29346819	chr2	29346818	29346819	chr2	29260859	29261758	Med27	6530402F18Rik_distal	_Med27	+	0.1535	8.4643	28	85510	peak-gene		12280	chr2	29260859	29346819	_Med27	28	8.4643	skin_multiome_all	3191039	chr2	29346818	29346819	tss12280	+	chr2	29260859	29261758	atac12280	+	C16
12281	chr2	29346818	29346819	chr2	29346818	29346819	chr2	28727495	28728367	Med27	Ak8_distal	_Med27	+	0.1664	8.2161	27	618887	peak-gene		12281	chr2	28727495	29346819	_Med27	27	8.2161	skin_multiome_all	3191039	chr2	29346818	29346819	tss12281	+	chr2	28727495	28728367	atac12281	+	C16
12282	chr2	29346818	29346819	chr2	29346818	29346819	chr2	28538828	28539709	Med27	Ralgds_distal	_Med27	+	0.1656	6.0581	20	807550	peak-gene		12282	chr2	28538828	29346819	_Med27	20	6.0581	skin_multiome_all	3191039	chr2	29346818	29346819	tss12282	+	chr2	28538828	28539709	atac12282	+	C16
12283	chr2	29619719	29643815	chr2	29619769	29619770	chr2	28993706	28994510	Rapgef1	Cfap77_distal	_Rapgef1	+	0.2712	32.4955	108	637659	peak-gene		12283	chr2	28993706	29619770	_Rapgef1	108	32.4955	skin_multiome_all	3191039	chr2	29619769	29619770	tss12283	+	chr2	28993706	28994510	atac12283	+	C16
12284	chr2	29619719	29643815	chr2	29619769	29619770	chr2	29647471	29648365	Rapgef1	Rapgef1_distal	_Rapgef1	+	0.2631	20.145	67	16151	gene-peak		12284	chr2	29619769	29648365	_Rapgef1	67	20.145	skin_multiome_all	3191039	chr2	29619769	29619770	tss12284	+	chr2	29647471	29648365	atac12284	+	C16
12285	chr2	29619719	29643815	chr2	29619769	29619770	chr2	29493128	29493979	Rapgef1	Med27_distal;Gm13402_distal	_Rapgef1	+	0.184	13.4846	45	138213	peak-gene		12285	chr2	29493128	29619770	_Rapgef1	45	13.4846	skin_multiome_all	3191039	chr2	29619769	29619770	tss12285	+	chr2	29493128	29493979	atac12285	+	C16
12286	chr2	29619719	29643815	chr2	29619769	29619770	chr2	28810336	28811153	Rapgef1	Ak8_distal;Gtf3c4_distal	_Rapgef1	+	0.2106	10.4573	34	821022	peak-gene		12286	chr2	28810336	29619770	_Rapgef1	34	10.4573	skin_multiome_all	3191039	chr2	29619769	29619770	tss12286	+	chr2	28810336	28811153	atac12286	+	C16
12287	chr2	29619719	29643815	chr2	29619769	29619770	chr2	29944530	29945385	Rapgef1	Gle1_distal	_Rapgef1	+	0.1175	7.3798	24	313190	gene-peak		12287	chr2	29619769	29945385	_Rapgef1	24	7.3798	skin_multiome_all	16746850	chr2	29619769	29619770	tss12287	+	chr2	29944530	29945385	atac12287	+	C3
12288	chr2	29619719	29643815	chr2	29619769	29619770	chr2	29205924	29206845	Rapgef1	Ntng2_distal	_Rapgef1	+	0.1585	7.2613	24	425382	peak-gene		12288	chr2	29205924	29619770	_Rapgef1	24	7.2613	skin_multiome_all	3191039	chr2	29619769	29619770	tss12288	+	chr2	29205924	29206845	atac12288	+	C16
12289	chr2	29619719	29643815	chr2	29619769	29619770	chr2	28727495	28728367	Rapgef1	Ak8_distal	_Rapgef1	+	0.1413	7.1878	24	903836	peak-gene		12289	chr2	28727495	29619770	_Rapgef1	24	7.1878	skin_multiome_all	3191039	chr2	29619769	29619770	tss12289	+	chr2	28727495	28728367	atac12289	+	C16
12290	chr2	29619719	29643815	chr2	29619769	29619770	chr2	29381479	29382325	Rapgef1	Gm13402_distal;Med27_distal	_Rapgef1	+	0.159	6.5613	21	249865	peak-gene		12290	chr2	29381479	29619770	_Rapgef1	21	6.5613	skin_multiome_all	3191039	chr2	29619769	29619770	tss12290	+	chr2	29381479	29382325	atac12290	+	C16
12291	chr2	29619719	29643815	chr2	29619769	29619770	chr2	28828060	28828768	Rapgef1	Gtf3c4_distal	_Rapgef1	+	0.1432	6.505	21	803353	peak-gene		12291	chr2	28828060	29619770	_Rapgef1	21	6.505	skin_multiome_all	3191039	chr2	29619769	29619770	tss12291	+	chr2	28828060	28828768	atac12291	+	C16
12292	chr2	29619719	29643815	chr2	29619769	29619770	chr2	29260859	29261758	Rapgef1	6530402F18Rik_distal	_Rapgef1	+	0.1167	5.7889	19	370458	peak-gene		12292	chr2	29260859	29619770	_Rapgef1	19	5.7889	skin_multiome_all	3191039	chr2	29619769	29619770	tss12292	+	chr2	29260859	29261758	atac12292	+	C16
12293	chr2	29619719	29643815	chr2	29619769	29619770	chr2	29921828	29922742	Rapgef1	Gle1_distal;Odf2_distal	_Rapgef1	+	0.139	5.7859	19	290518	gene-peak		12293	chr2	29619769	29922742	_Rapgef1	19	5.7859	skin_multiome_all	16746850	chr2	29619769	29619770	tss12293	+	chr2	29921828	29922742	atac12293	+	C3
12295	chr2	29619719	29643815	chr2	29619769	29619770	chr2	29122188	29123061	Rapgef1	Setx_distal	_Rapgef1	+	0.1061	5.3511	17	509142	peak-gene		12295	chr2	29122188	29619770	_Rapgef1	17	5.3511	skin_multiome_all	16746850	chr2	29619769	29619770	tss12295	+	chr2	29122188	29123061	atac12295	+	C3
12296	chr2	29619719	29643815	chr2	29619769	29619770	chr2	28799380	28800255	Rapgef1	Ak8_distal;Gtf3c4_distal	_Rapgef1	+	0.1342	5.2565	17	831949	peak-gene		12296	chr2	28799380	29619770	_Rapgef1	17	5.2565	skin_multiome_all	47615	chr2	29619769	29619770	tss12296	+	chr2	28799380	28800255	atac12296	+	C15
12298	chr2	29619719	29643815	chr2	29619769	29619770	chr2	29592646	29593529	Rapgef1	Rapgef1_distal	_Rapgef1	+	0.1414	5.1053	17	38679	peak-gene		12298	chr2	29592646	29619770	_Rapgef1	17	5.1053	skin_multiome_all	3191039	chr2	29619769	29619770	tss12298	+	chr2	29592646	29593529	atac12298	+	C16
12299	chr2	29787621	29788502	chr2	29788502	29788503	chr2	30680895	30681802	Trub2	9330198N18Rik_distal;Gm14486_distal	_Trub2	-	0.1231	5.4373	18	893287	gene-peak		12299	chr2	29788502	30681802	_Trub2	18	5.4373	skin_multiome_all	47615	chr2	29788502	29788503	tss12299	-	chr2	30680895	30681802	atac12299	-	C15
12300	chr2	29869493	29869494	chr2	29869493	29869494	chr2	30185113	30185923	Cercam	Kyat1_distal;Spout1_distal	_Cercam	+	0.4103	86.4104	288	316024	gene-peak		12300	chr2	29869493	30185923	_Cercam	288	86.4104	skin_multiome_all	16743069	chr2	29869493	29869494	tss12300	+	chr2	30185113	30185923	atac12300	+	C2
12301	chr2	29869493	29869494	chr2	29869493	29869494	chr2	30771980	30772518	Cercam	1700001O22Rik_distal	_Cercam	+	0.3934	78.4814	262	902755	gene-peak		12301	chr2	29869493	30772518	_Cercam	262	78.4814	skin_multiome_all	16743069	chr2	29869493	29869494	tss12301	+	chr2	30771980	30772518	atac12301	+	C2
12302	chr2	29869493	29869494	chr2	29869493	29869494	chr2	29890234	29890995	Cercam	Odf2_promoter	_Cercam	+	0.2705	23.8732	79	21121	gene-peak		12302	chr2	29869493	29890995	_Cercam	79	23.8732	skin_multiome_all	12495926	chr2	29869493	29869494	tss12302	+	chr2	29890234	29890995	atac12302	+	C6
12303	chr2	29869493	29869494	chr2	29869493	29869494	chr2	30093348	30094247	Cercam	Zdhhc12_promoter	_Cercam	+	0.2407	17.5146	58	224304	gene-peak		12303	chr2	29869493	30094247	_Cercam	58	17.5146	skin_multiome_all	12425471	chr2	29869493	29869494	tss12303	+	chr2	30093348	30094247	atac12303	+	C18
12304	chr2	29869493	29869494	chr2	29869493	29869494	chr2	30807337	30808260	Cercam	4930527E20Rik_distal;Ntmt1_promoter	_Cercam	+	0.2057	16.3727	54	938305	gene-peak		12304	chr2	29869493	30808260	_Cercam	54	16.3727	skin_multiome_all	8043605	chr2	29869493	29869494	tss12304	+	chr2	30807337	30808260	atac12304	+	C8
12305	chr2	29869493	29869494	chr2	29869493	29869494	chr2	29889253	29890085	Cercam	Odf2_promoter	_Cercam	+	0.1954	11.8972	39	20175	gene-peak		12305	chr2	29869493	29890085	_Cercam	39	11.8972	skin_multiome_all	9020927	chr2	29869493	29869494	tss12305	+	chr2	29889253	29890085	atac12305	+	C17
12306	chr2	29869493	29869494	chr2	29869493	29869494	chr2	30391931	30392761	Cercam	Dolpp1_promoter	_Cercam	+	0.1951	11.0173	36	522852	gene-peak		12306	chr2	29869493	30392761	_Cercam	36	11.0173	skin_multiome_all	47615	chr2	29869493	29869494	tss12306	+	chr2	30391931	30392761	atac12306	+	C15
12307	chr2	29869493	29869494	chr2	29869493	29869494	chr2	30363690	30364597	Cercam	Miga2_promoter	_Cercam	+	0.1699	8.3899	28	494650	gene-peak		12307	chr2	29869493	30364597	_Cercam	28	8.3899	skin_multiome_all	12495926	chr2	29869493	29869494	tss12307	+	chr2	30363690	30364597	atac12307	+	C6
12310	chr2	29869493	29869494	chr2	29869493	29869494	chr2	30778935	30779855	Cercam	1700001O22Rik_distal	_Cercam	+	0.1367	7.0327	23	909901	gene-peak		12310	chr2	29869493	30779855	_Cercam	23	7.0327	skin_multiome_all	8043605	chr2	29869493	29869494	tss12310	+	chr2	30778935	30779855	atac12310	+	C8
12312	chr2	29869493	29869494	chr2	29869493	29869494	chr2	30658139	30659000	Cercam	9330198N18Rik_distal;Gm14486_distal	_Cercam	+	0.1435	6.0404	20	789076	gene-peak		12312	chr2	29869493	30659000	_Cercam	20	6.0404	skin_multiome_all	8043605	chr2	29869493	29869494	tss12312	+	chr2	30658139	30659000	atac12312	+	C8
12313	chr2	29869493	29869494	chr2	29869493	29869494	chr2	30205390	30206313	Cercam	Kyat1_promoter	_Cercam	+	0.1413	5.8036	19	336358	gene-peak		12313	chr2	29869493	30206313	_Cercam	19	5.8036	skin_multiome_all	180180180	chr2	29869493	29869494	tss12313	+	chr2	30205390	30206313	atac12313	+	NA
12314	chr2	29869493	29869494	chr2	29869493	29869494	chr2	29868857	29869724	Cercam	Cercam_promoter;2600006K01Rik_distal	_Cercam	+	0.1538	5.758	19	203	peak-gene		12314	chr2	29868857	29869724	_Cercam	19	5.758	skin_multiome_all	16743069	chr2	29869493	29869494	tss12314	+	chr2	29868857	29869724	atac12314	+	C1
12320	chr2	29869493	29869494	chr2	29869493	29869494	chr2	30124095	30124976	Cercam	Zer1_promoter	_Cercam	+	0.1238	5.3105	17	255042	gene-peak		12320	chr2	29869493	30124976	_Cercam	17	5.3105	skin_multiome_all	47615	chr2	29869493	29869494	tss12320	+	chr2	30124095	30124976	atac12320	+	C15
12321	chr2	29869493	29869494	chr2	29869493	29869494	chr2	30048482	30049387	Cercam	Wdr34_promoter	_Cercam	+	0.1337	5.1378	17	179441	gene-peak		12321	chr2	29869493	30049387	_Cercam	17	5.1378	skin_multiome_all	9020927	chr2	29869493	29869494	tss12321	+	chr2	30048482	30049387	atac12321	+	C17
12322	chr2	29870316	29870317	chr2	29870317	29870318	chr2	30771980	30772518	2600006K01Rik	1700001O22Rik_distal	_2600006K01Rik	-	0.2725	34.8602	116	901932	gene-peak		12322	chr2	29870317	30772518	_2600006K01Rik	116	34.8602	skin_multiome_all	16743069	chr2	29870317	29870318	tss12322	-	chr2	30771980	30772518	atac12322	-	C2
12323	chr2	29870316	29870317	chr2	29870317	29870318	chr2	30185113	30185923	2600006K01Rik	Kyat1_distal;Spout1_distal	_2600006K01Rik	-	0.1901	16.9373	56	315201	gene-peak		12323	chr2	29870317	30185923	_2600006K01Rik	56	16.9373	skin_multiome_all	16743069	chr2	29870317	29870318	tss12323	-	chr2	30185113	30185923	atac12323	-	C2
12324	chr2	29870316	29870317	chr2	29870317	29870318	chr2	29889253	29890085	2600006K01Rik	Odf2_promoter	_2600006K01Rik	-	0.175	7.9405	26	19352	gene-peak		12324	chr2	29870317	29890085	_2600006K01Rik	26	7.9405	skin_multiome_all	9020927	chr2	29870317	29870318	tss12324	-	chr2	29889253	29890085	atac12324	-	C17
12325	chr2	29870316	29870317	chr2	29870317	29870318	chr2	30124095	30124976	2600006K01Rik	Zer1_promoter	_2600006K01Rik	-	0.1649	7.6643	25	254219	gene-peak		12325	chr2	29870317	30124976	_2600006K01Rik	25	7.6643	skin_multiome_all	47615	chr2	29870317	29870318	tss12325	-	chr2	30124095	30124976	atac12325	-	C15
12326	chr2	29870316	29870317	chr2	29870317	29870318	chr2	30391931	30392761	2600006K01Rik	Dolpp1_promoter	_2600006K01Rik	-	0.1519	7.3712	24	522029	gene-peak		12326	chr2	29870317	30392761	_2600006K01Rik	24	7.3712	skin_multiome_all	47615	chr2	29870317	29870318	tss12326	-	chr2	30391931	30392761	atac12326	-	C15
12327	chr2	29870316	29870317	chr2	29870317	29870318	chr2	29890234	29890995	2600006K01Rik	Odf2_promoter	_2600006K01Rik	-	0.1546	7.2122	24	20298	gene-peak		12327	chr2	29870317	29890995	_2600006K01Rik	24	7.2122	skin_multiome_all	12495926	chr2	29870317	29870318	tss12327	-	chr2	29890234	29890995	atac12327	-	C6
12328	chr2	29870316	29870317	chr2	29870317	29870318	chr2	30205390	30206313	2600006K01Rik	Kyat1_promoter	_2600006K01Rik	-	0.1438	6.7794	22	335535	gene-peak		12328	chr2	29870317	30206313	_2600006K01Rik	22	6.7794	skin_multiome_all	180180180	chr2	29870317	29870318	tss12328	-	chr2	30205390	30206313	atac12328	-	NA
12329	chr2	29870316	29870317	chr2	29870317	29870318	chr2	30658139	30659000	2600006K01Rik	9330198N18Rik_distal;Gm14486_distal	_2600006K01Rik	-	0.1453	6.6099	22	788253	gene-peak		12329	chr2	29870317	30659000	_2600006K01Rik	22	6.6099	skin_multiome_all	8043605	chr2	29870317	29870318	tss12329	-	chr2	30658139	30659000	atac12329	-	C8
12330	chr2	29870316	29870317	chr2	29870317	29870318	chr2	29972045	29972863	2600006K01Rik	Sptan1_distal	_2600006K01Rik	-	0.0831	5.9477	19	102137	gene-peak		12330	chr2	29870317	29972863	_2600006K01Rik	19	5.9477	skin_multiome_all	16743069	chr2	29870317	29870318	tss12330	-	chr2	29972045	29972863	atac12330	-	C1
12331	chr2	29870316	29870317	chr2	29870317	29870318	chr2	30048482	30049387	2600006K01Rik	Wdr34_promoter	_2600006K01Rik	-	0.1437	5.7424	19	178618	gene-peak		12331	chr2	29870317	30049387	_2600006K01Rik	19	5.7424	skin_multiome_all	9020927	chr2	29870317	29870318	tss12331	-	chr2	30048482	30049387	atac12331	-	C17
12332	chr2	29870316	29870317	chr2	29870317	29870318	chr2	30285923	30286839	2600006K01Rik	Nup188_promoter;Dolk_promoter	_2600006K01Rik	-	0.1445	5.0208	16	416064	gene-peak		12332	chr2	29870317	30286839	_2600006K01Rik	16	5.0208	skin_multiome_all	9020927	chr2	29870317	29870318	tss12332	-	chr2	30285923	30286839	atac12332	-	C17
12333	chr2	29870316	29870317	chr2	29870317	29870318	chr2	30363690	30364597	2600006K01Rik	Miga2_promoter	_2600006K01Rik	-	0.1371	5.018	16	493827	gene-peak		12333	chr2	29870317	30364597	_2600006K01Rik	16	5.018	skin_multiome_all	12495926	chr2	29870317	29870318	tss12333	-	chr2	30363690	30364597	atac12333	-	C6
12334	chr2	29965559	29978380	chr2	29978379	29978380	chr2	29944530	29945385	Sptan1	Gle1_distal	_Sptan1	+	0.3333	66.0753	220	27012	peak-gene		12334	chr2	29944530	29978380	_Sptan1	220	66.0753	skin_multiome_all	16746850	chr2	29978379	29978380	tss12334	+	chr2	29944530	29945385	atac12334	+	C3
12335	chr2	29965559	29978380	chr2	29978379	29978380	chr2	28993706	28994510	Sptan1	Cfap77_distal	_Sptan1	+	0.3496	50.033	167	977861	peak-gene		12335	chr2	28993706	29978380	_Sptan1	167	50.033	skin_multiome_all	3191039	chr2	29978379	29978380	tss12335	+	chr2	28993706	28994510	atac12335	+	C16
12336	chr2	29965559	29978380	chr2	29978379	29978380	chr2	29493128	29493979	Sptan1	Med27_distal;Gm13402_distal	_Sptan1	+	0.3232	44.6728	149	478416	peak-gene		12336	chr2	29493128	29978380	_Sptan1	149	44.6728	skin_multiome_all	3191039	chr2	29978379	29978380	tss12336	+	chr2	29493128	29493979	atac12336	+	C16
12337	chr2	29965559	29978380	chr2	29978379	29978380	chr2	29647471	29648365	Sptan1	Rapgef1_distal	_Sptan1	+	0.3431	33.1813	110	324051	peak-gene		12337	chr2	29647471	29978380	_Sptan1	110	33.1813	skin_multiome_all	3191039	chr2	29978379	29978380	tss12337	+	chr2	29647471	29648365	atac12337	+	C16
12338	chr2	29965559	29978380	chr2	29978379	29978380	chr2	30242271	30243199	Sptan1	Lrrc8a_distal;1700084E18Rik_distal	_Sptan1	+	0.2524	31.7737	106	270765	gene-peak		12338	chr2	29978379	30243199	_Sptan1	106	31.7737	skin_multiome_all	16746850	chr2	29978379	29978380	tss12338	+	chr2	30242271	30243199	atac12338	+	C3
12340	chr2	29965559	29978380	chr2	29978379	29978380	chr2	29921828	29922742	Sptan1	Gle1_distal;Odf2_distal	_Sptan1	+	0.2962	22.8592	76	49684	peak-gene		12340	chr2	29921828	29978380	_Sptan1	76	22.8592	skin_multiome_all	16746850	chr2	29978379	29978380	tss12340	+	chr2	29921828	29922742	atac12340	+	C3
12341	chr2	29965559	29978380	chr2	29978379	29978380	chr2	29260859	29261758	Sptan1	6530402F18Rik_distal	_Sptan1	+	0.2738	22.6258	75	710661	peak-gene		12341	chr2	29260859	29978380	_Sptan1	75	22.6258	skin_multiome_all	3191039	chr2	29978379	29978380	tss12341	+	chr2	29260859	29261758	atac12341	+	C16
12342	chr2	29965559	29978380	chr2	29978379	29978380	chr2	30749764	30750523	Sptan1	Gm14488_distal	_Sptan1	+	0.2449	21.4602	71	778174	gene-peak		12342	chr2	29978379	30750523	_Sptan1	71	21.4602	skin_multiome_all	16746850	chr2	29978379	29978380	tss12342	+	chr2	30749764	30750523	atac12342	+	C3
12343	chr2	29965559	29978380	chr2	29978379	29978380	chr2	30503771	30504715	Sptan1	Ier5l_distal	_Sptan1	+	0.2259	20.3481	68	532273	gene-peak		12343	chr2	29978379	30504715	_Sptan1	68	20.3481	skin_multiome_all	3191039	chr2	29978379	29978380	tss12343	+	chr2	30503771	30504715	atac12343	+	C16
12344	chr2	29965559	29978380	chr2	29978379	29978380	chr2	29205924	29206845	Sptan1	Ntng2_distal	_Sptan1	+	0.2727	20.2754	67	765585	peak-gene		12344	chr2	29205924	29978380	_Sptan1	67	20.2754	skin_multiome_all	3191039	chr2	29978379	29978380	tss12344	+	chr2	29205924	29206845	atac12344	+	C16
12345	chr2	29965559	29978380	chr2	29978379	29978380	chr2	29381479	29382325	Sptan1	Gm13402_distal;Med27_distal	_Sptan1	+	0.2967	20.2404	67	590067	peak-gene		12345	chr2	29381479	29978380	_Sptan1	67	20.2404	skin_multiome_all	3191039	chr2	29978379	29978380	tss12345	+	chr2	29381479	29382325	atac12345	+	C16
12347	chr2	29965559	29978380	chr2	29978379	29978380	chr2	29663048	29663974	Sptan1	Rapgef1_distal	_Sptan1	+	0.2523	14.2476	47	308458	peak-gene		12347	chr2	29663048	29978380	_Sptan1	47	14.2476	skin_multiome_all	3191039	chr2	29978379	29978380	tss12347	+	chr2	29663048	29663974	atac12347	+	C16
12349	chr2	29965559	29978380	chr2	29978379	29978380	chr2	30553642	30554496	Sptan1	Gm14487_distal	_Sptan1	+	0.2551	13.8715	46	582099	gene-peak		12349	chr2	29978379	30554496	_Sptan1	46	13.8715	skin_multiome_all	3191039	chr2	29978379	29978380	tss12349	+	chr2	30553642	30554496	atac12349	+	C16
12350	chr2	29965559	29978380	chr2	29978379	29978380	chr2	29222080	29222991	Sptan1	Ntng2_distal	_Sptan1	+	0.1864	11.5508	38	749434	peak-gene		12350	chr2	29222080	29978380	_Sptan1	38	11.5508	skin_multiome_all	3191039	chr2	29978379	29978380	tss12350	+	chr2	29222080	29222991	atac12350	+	C16
12352	chr2	29965559	29978380	chr2	29978379	29978380	chr2	29401899	29402735	Sptan1	Med27_distal;Gm13402_distal	_Sptan1	+	0.2048	10.6038	35	569652	peak-gene		12352	chr2	29401899	29978380	_Sptan1	35	10.6038	skin_multiome_all	16743069	chr2	29978379	29978380	tss12352	+	chr2	29401899	29402735	atac12352	+	C1
12354	chr2	29965559	29978380	chr2	29978379	29978380	chr2	30642680	30643457	Sptan1	9330198N18Rik_distal	_Sptan1	+	0.1908	10.4777	35	671099	gene-peak		12354	chr2	29978379	30643457	_Sptan1	35	10.4777	skin_multiome_all	3191039	chr2	29978379	29978380	tss12354	+	chr2	30642680	30643457	atac12354	+	C16
12356	chr2	29965559	29978380	chr2	29978379	29978380	chr2	29122188	29123061	Sptan1	Setx_distal	_Sptan1	+	0.1694	8.8162	29	849345	peak-gene		12356	chr2	29122188	29978380	_Sptan1	29	8.8162	skin_multiome_all	16746850	chr2	29978379	29978380	tss12356	+	chr2	29122188	29123061	atac12356	+	C3
12357	chr2	29965559	29978380	chr2	29978379	29978380	chr2	29245061	29245969	Sptan1	Ntng2_distal;6530402F18Rik_distal	_Sptan1	+	0.1897	7.5219	25	726454	peak-gene		12357	chr2	29245061	29978380	_Sptan1	25	7.5219	skin_multiome_all	9020927	chr2	29978379	29978380	tss12357	+	chr2	29245061	29245969	atac12357	+	C17
12361	chr2	29965559	29978380	chr2	29978379	29978380	chr2	29473639	29474555	Sptan1	Med27_distal;Gm13402_distal	_Sptan1	+	0.1659	6.3495	21	497872	peak-gene		12361	chr2	29473639	29978380	_Sptan1	21	6.3495	skin_multiome_all	3191039	chr2	29978379	29978380	tss12361	+	chr2	29473639	29474555	atac12361	+	C16
12362	chr2	29965559	29978380	chr2	29978379	29978380	chr2	29667933	29668689	Sptan1	Rapgef1_distal	_Sptan1	+	0.1644	6.2772	20	303658	peak-gene		12362	chr2	29667933	29978380	_Sptan1	20	6.2772	skin_multiome_all	3191039	chr2	29978379	29978380	tss12362	+	chr2	29667933	29668689	atac12362	+	C16
12363	chr2	29965559	29978380	chr2	29978379	29978380	chr2	29711714	29712603	Sptan1	Rapgef1_distal;Gm13420_distal	_Sptan1	+	0.1692	6.0125	20	259811	peak-gene		12363	chr2	29711714	29978380	_Sptan1	20	6.0125	skin_multiome_all	3191039	chr2	29978379	29978380	tss12363	+	chr2	29711714	29712603	atac12363	+	C16
12364	chr2	29965559	29978380	chr2	29978379	29978380	chr2	29639135	29639834	Sptan1	Rapgef1_distal	_Sptan1	+	0.1252	5.8232	19	332485	peak-gene		12364	chr2	29639135	29978380	_Sptan1	19	5.8232	skin_multiome_all	16746850	chr2	29978379	29978380	tss12364	+	chr2	29639135	29639834	atac12364	+	C3
12365	chr2	29965559	29978380	chr2	29978379	29978380	chr2	29009852	29010680	Sptan1	Cfap77_distal	_Sptan1	+	0.1661	5.6703	18	961703	peak-gene		12365	chr2	29009852	29978380	_Sptan1	18	5.6703	skin_multiome_all	3191039	chr2	29978379	29978380	tss12365	+	chr2	29009852	29010680	atac12365	+	C16
12367	chr2	29965559	29978380	chr2	29978379	29978380	chr2	29592646	29593529	Sptan1	Rapgef1_distal	_Sptan1	+	0.1632	5.0014	16	378882	peak-gene		12367	chr2	29592646	29978380	_Sptan1	16	5.0014	skin_multiome_all	3191039	chr2	29978379	29978380	tss12367	+	chr2	29592646	29593529	atac12367	+	C16
12368	chr2	30061852	30066456	chr2	30061852	30061853	chr2	30473812	30474661	Set	Ier5l_promoter	_Set	+	0.1872	8.8131	29	410082	gene-peak		12368	chr2	30061852	30474661	_Set	29	8.8131	skin_multiome_all	16743069	chr2	30061852	30061853	tss12368	+	chr2	30473812	30474661	atac12368	+	C1
12369	chr2	30061852	30066456	chr2	30061852	30061853	chr2	30707751	30708631	Set	Gm14488_distal	_Set	+	0.1786	8.2948	27	644037	gene-peak		12369	chr2	30061852	30708631	_Set	27	8.2948	skin_multiome_all	12495926	chr2	30061852	30061853	tss12369	+	chr2	30707751	30708631	atac12369	+	C6
12370	chr2	30061852	30066456	chr2	30061852	30061853	chr2	29183295	29184214	Set	Setx_distal	_Set	+	0.162	7.728	25	880399	peak-gene		12370	chr2	29183295	30061853	_Set	25	7.728	skin_multiome_all	12425471	chr2	30061852	30061853	tss12370	+	chr2	29183295	29184214	atac12370	+	C18
12371	chr2	30061852	30066456	chr2	30061852	30061853	chr2	30695557	30696482	Set	Gm14486_distal	_Set	+	0.1666	7.7083	25	631865	gene-peak		12371	chr2	30061852	30696482	_Set	25	7.7083	skin_multiome_all	8043605	chr2	30061852	30061853	tss12371	+	chr2	30695557	30696482	atac12371	+	C8
12373	chr2	30061852	30066456	chr2	30061852	30061853	chr2	30721694	30722578	Set	Gm14488_distal	_Set	+	0.1388	5.6978	19	657982	gene-peak		12373	chr2	30061852	30722578	_Set	19	5.6978	skin_multiome_all	14328123	chr2	30061852	30061853	tss12373	+	chr2	30721694	30722578	atac12373	+	C5
12374	chr2	30061852	30066456	chr2	30061852	30061853	chr2	30441536	30442376	Set	Ptpa_promoter	_Set	+	0.1336	5.2452	17	377802	gene-peak		12374	chr2	30061852	30442376	_Set	17	5.2452	skin_multiome_all	16746850	chr2	30061852	30061853	tss12374	+	chr2	30441536	30442376	atac12374	+	C3
12376	chr2	30078583	30078584	chr2	30078583	30078584	chr2	29944530	29945385	Pkn3	Gle1_distal	_Pkn3	+	0.374	47.4528	158	133626	peak-gene		12376	chr2	29944530	30078584	_Pkn3	158	47.4528	skin_multiome_all	16746850	chr2	30078583	30078584	tss12376	+	chr2	29944530	29945385	atac12376	+	C3
12377	chr2	30078583	30078584	chr2	30078583	30078584	chr2	30749764	30750523	Pkn3	Gm14488_distal	_Pkn3	+	0.2739	25.1424	84	671560	gene-peak		12377	chr2	30078583	30750523	_Pkn3	84	25.1424	skin_multiome_all	16746850	chr2	30078583	30078584	tss12377	+	chr2	30749764	30750523	atac12377	+	C3
12378	chr2	30078583	30078584	chr2	30078583	30078584	chr2	29122188	29123061	Pkn3	Setx_distal	_Pkn3	+	0.2267	17.1196	57	955959	peak-gene		12378	chr2	29122188	30078584	_Pkn3	57	17.1196	skin_multiome_all	16746850	chr2	30078583	30078584	tss12378	+	chr2	29122188	29123061	atac12378	+	C3
12379	chr2	30078583	30078584	chr2	30078583	30078584	chr2	30242271	30243199	Pkn3	Lrrc8a_distal;1700084E18Rik_distal	_Pkn3	+	0.2343	15.4049	51	164151	gene-peak		12379	chr2	30078583	30243199	_Pkn3	51	15.4049	skin_multiome_all	16746850	chr2	30078583	30078584	tss12379	+	chr2	30242271	30243199	atac12379	+	C3
12380	chr2	30078583	30078584	chr2	30078583	30078584	chr2	29921828	29922742	Pkn3	Gle1_distal;Odf2_distal	_Pkn3	+	0.1465	7.4894	25	156298	peak-gene		12380	chr2	29921828	30078584	_Pkn3	25	7.4894	skin_multiome_all	16746850	chr2	30078583	30078584	tss12380	+	chr2	29921828	29922742	atac12380	+	C3
12381	chr2	30078583	30078584	chr2	30078583	30078584	chr2	29648865	29649694	Pkn3	Rapgef1_distal	_Pkn3	+	0.0985	5.9748	19	429304	peak-gene		12381	chr2	29648865	30078584	_Pkn3	19	5.9748	skin_multiome_all	15897931	chr2	30078583	30078584	tss12381	+	chr2	29648865	29649694	atac12381	+	C4
12382	chr2	30093634	30093648	chr2	30093648	30093649	chr2	29225891	29226735	Zdhhc12	Ntng2_distal	_Zdhhc12	-	0.1873	10.866	36	867328	peak-gene		12382	chr2	29225891	30093649	_Zdhhc12	36	10.866	skin_multiome_all	9020927	chr2	30093648	30093649	tss12382	-	chr2	29225891	29226735	atac12382	-	C17
12383	chr2	30093634	30093648	chr2	30093648	30093649	chr2	29222080	29222991	Zdhhc12	Ntng2_distal	_Zdhhc12	-	0.1137	6.3346	21	871105	peak-gene		12383	chr2	29222080	30093649	_Zdhhc12	21	6.3346	skin_multiome_all	3191039	chr2	30093648	30093649	tss12383	-	chr2	29222080	29222991	atac12383	-	C16
12386	chr2	30194111	30205847	chr2	30205847	30205848	chr2	30636425	30637318	Kyat1	9330198N18Rik_distal	_Kyat1	-	0.2552	22.6969	75	436892	gene-peak		12386	chr2	30205847	30637318	_Kyat1	75	22.6969	skin_multiome_all	14328123	chr2	30205847	30205848	tss12386	-	chr2	30636425	30637318	atac12386	-	C5
12387	chr2	30194111	30205847	chr2	30205847	30205848	chr2	30618416	30619256	Kyat1	9330198N18Rik_distal	_Kyat1	-	0.1482	7.9681	26	418857	gene-peak		12387	chr2	30205847	30619256	_Kyat1	26	7.9681	skin_multiome_all	14328123	chr2	30205847	30205848	tss12387	-	chr2	30618416	30619256	atac12387	-	C5
12388	chr2	30194111	30205847	chr2	30205847	30205848	chr2	30495628	30496512	Kyat1	Ier5l_distal	_Kyat1	-	0.1261	5.4607	18	296091	gene-peak		12388	chr2	30205847	30496512	_Kyat1	18	5.4607	skin_multiome_all	3191039	chr2	30205847	30205848	tss12388	-	chr2	30495628	30496512	atac12388	-	C16
12391	chr2	30266202	30266849	chr2	30266202	30266203	chr2	31172122	31172849	Phyhd1	Gpr107_distal	_Phyhd1	+	0.1833	12.0113	40	905960	gene-peak		12391	chr2	30266202	31172849	_Phyhd1	40	12.0113	skin_multiome_all	15897931	chr2	30266202	30266203	tss12391	+	chr2	31172122	31172849	atac12391	+	C4
12392	chr2	30266202	30266849	chr2	30266202	30266203	chr2	29648865	29649694	Phyhd1	Rapgef1_distal	_Phyhd1	+	0.1802	11.4209	38	617246	peak-gene		12392	chr2	29648865	30266203	_Phyhd1	38	11.4209	skin_multiome_all	15897931	chr2	30266202	30266203	tss12392	+	chr2	29648865	29649694	atac12392	+	C4
12393	chr2	30266202	30266849	chr2	30266202	30266203	chr2	30266244	30267148	Phyhd1	Phyhd1_promoter	_Phyhd1	+	0.1996	11.3392	37	170	gene-peak		12393	chr2	30266202	30267148	_Phyhd1	37	11.3392	skin_multiome_all	10401088	chr2	30266202	30266203	tss12393	+	chr2	30266244	30267148	atac12393	+	C7
12394	chr2	30266202	30266849	chr2	30266202	30266203	chr2	30487408	30488275	Phyhd1	Ier5l_distal	_Phyhd1	+	0.1417	8.5296	28	221316	gene-peak		12394	chr2	30266202	30488275	_Phyhd1	28	8.5296	skin_multiome_all	15897931	chr2	30266202	30266203	tss12394	+	chr2	30487408	30488275	atac12394	+	C4
12397	chr2	30266202	30266849	chr2	30266202	30266203	chr2	30586915	30587832	Phyhd1	Cstad_distal	_Phyhd1	+	0.1131	5.1854	17	320848	gene-peak		12397	chr2	30266202	30587832	_Phyhd1	17	5.1854	skin_multiome_all	15897931	chr2	30266202	30266203	tss12397	+	chr2	30586915	30587832	atac12397	+	C4
12398	chr2	30286396	30286427	chr2	30286396	30286397	chr2	29516581	29517424	Nup188	Med27_distal;Rapgef1_distal	_Nup188	+	0.167	9.0838	30	769409	peak-gene		12398	chr2	29516581	30286397	_Nup188	30	9.0838	skin_multiome_all	47615	chr2	30286396	30286397	tss12398	+	chr2	29516581	29517424	atac12398	+	C15
12399	chr2	30286396	30286427	chr2	30286396	30286397	chr2	30652260	30653160	Nup188	9330198N18Rik_distal	_Nup188	+	0.1691	7.5367	25	366298	gene-peak		12399	chr2	30286396	30653160	_Nup188	25	7.5367	skin_multiome_all	47615	chr2	30286396	30286397	tss12399	+	chr2	30652260	30653160	atac12399	+	C15
12400	chr2	30286396	30286427	chr2	30286396	30286397	chr2	30660336	30661255	Nup188	Gm14486_distal;9330198N18Rik_distal	_Nup188	+	0.1742	6.5999	22	374384	gene-peak		12400	chr2	30286396	30661255	_Nup188	22	6.5999	skin_multiome_all	47615	chr2	30286396	30286397	tss12400	+	chr2	30660336	30661255	atac12400	+	C15
12401	chr2	30286396	30286427	chr2	30286396	30286397	chr2	30544827	30545714	Nup188	Gm14487_distal	_Nup188	+	0.1475	6.2088	20	258859	gene-peak		12401	chr2	30286396	30545714	_Nup188	20	6.2088	skin_multiome_all	12425471	chr2	30286396	30286397	tss12401	+	chr2	30544827	30545714	atac12401	+	C18
12402	chr2	30286396	30286427	chr2	30286396	30286397	chr2	30716430	30717181	Nup188	Gm14488_distal	_Nup188	+	0.1365	5.8658	19	430394	gene-peak		12402	chr2	30286396	30717181	_Nup188	19	5.8658	skin_multiome_all	12425471	chr2	30286396	30286397	tss12402	+	chr2	30716430	30717181	atac12402	+	C18
12404	chr2	30286396	30286427	chr2	30286396	30286397	chr2	30872412	30873322	Nup188	Prrx2_distal	_Nup188	+	0.138	5.2875	17	586455	gene-peak		12404	chr2	30286396	30873322	_Nup188	17	5.2875	skin_multiome_all	4833648	chr2	30286396	30286397	tss12404	+	chr2	30872412	30873322	atac12404	+	C9
12409	chr2	30416038	30442735	chr2	30416038	30416039	chr2	30807337	30808260	Ptpa	4930527E20Rik_distal;Ntmt1_promoter	_Ptpa	+	0.1249	5.5527	18	378412	gene-peak		12409	chr2	30416038	30808260	_Ptpa	18	5.5527	skin_multiome_all	8043605	chr2	30416038	30416039	tss12409	+	chr2	30807337	30808260	atac12409	+	C8
12410	chr2	30416038	30442735	chr2	30416038	30416039	chr2	30981686	30982601	Ptpa	BC005624_promoter;Usp20_promoter	_Ptpa	+	0.123	5.4421	18	552757	gene-peak		12410	chr2	30416038	30982601	_Ptpa	18	5.4421	skin_multiome_all	12495926	chr2	30416038	30416039	tss12410	+	chr2	30981686	30982601	atac12410	+	C6
12412	chr2	30474218	30474219	chr2	30474219	30474220	chr2	30695557	30696482	Ier5l	Gm14486_distal	_Ier5l	-	0.2352	17.6464	59	221801	gene-peak		12412	chr2	30474219	30696482	_Ier5l	59	17.6464	skin_multiome_all	8043605	chr2	30474219	30474220	tss12412	-	chr2	30695557	30696482	atac12412	-	C8
12413	chr2	30474218	30474219	chr2	30474219	30474220	chr2	30636425	30637318	Ier5l	9330198N18Rik_distal	_Ier5l	-	0.1667	14.1685	47	162653	gene-peak		12413	chr2	30474219	30637318	_Ier5l	47	14.1685	skin_multiome_all	14328123	chr2	30474219	30474220	tss12413	-	chr2	30636425	30637318	atac12413	-	C5
12414	chr2	30474218	30474219	chr2	30474219	30474220	chr2	30721694	30722578	Ier5l	Gm14488_distal	_Ier5l	-	0.2131	13.8367	46	247917	gene-peak		12414	chr2	30474219	30722578	_Ier5l	46	13.8367	skin_multiome_all	14328123	chr2	30474219	30474220	tss12414	-	chr2	30721694	30722578	atac12414	-	C5
12416	chr2	30474218	30474219	chr2	30474219	30474220	chr2	30445090	30445973	Ier5l	Ptpa_distal	_Ier5l	-	0.2028	11.9578	39	28687	peak-gene		12416	chr2	30445090	30474220	_Ier5l	39	11.9578	skin_multiome_all	14328123	chr2	30474219	30474220	tss12416	-	chr2	30445090	30445973	atac12416	-	C5
12417	chr2	30474218	30474219	chr2	30474219	30474220	chr2	31418379	31419270	Ier5l	Hmcn2_distal;Ass1_distal	_Ier5l	-	0.1448	10.5767	35	944606	gene-peak		12417	chr2	30474219	31419270	_Ier5l	35	10.5767	skin_multiome_all	9020927	chr2	30474219	30474220	tss12417	-	chr2	31418379	31419270	atac12417	-	C17
12418	chr2	30474218	30474219	chr2	30474219	30474220	chr2	30758120	30759039	Ier5l	Gm14488_distal	_Ier5l	-	0.1857	10.5381	35	284361	gene-peak		12418	chr2	30474219	30759039	_Ier5l	35	10.5381	skin_multiome_all	10401088	chr2	30474219	30474220	tss12418	-	chr2	30758120	30759039	atac12418	-	C7
12419	chr2	30474218	30474219	chr2	30474219	30474220	chr2	30473812	30474661	Ier5l	Ier5l_promoter	_Ier5l	-	0.1933	10.1337	33	18	gene-peak		12419	chr2	30473812	30474661	_Ier5l	33	10.1337	skin_multiome_all	16743069	chr2	30474219	30474220	tss12419	-	chr2	30473812	30474661	atac12419	-	C1
12420	chr2	30474218	30474219	chr2	30474219	30474220	chr2	30692873	30693676	Ier5l	Gm14486_distal	_Ier5l	-	0.1871	9.5304	31	219056	gene-peak		12420	chr2	30474219	30693676	_Ier5l	31	9.5304	skin_multiome_all	3191039	chr2	30474219	30474220	tss12420	-	chr2	30692873	30693676	atac12420	-	C16
12421	chr2	30474218	30474219	chr2	30474219	30474220	chr2	30544827	30545714	Ier5l	Gm14487_distal	_Ier5l	-	0.1815	8.572	28	71052	gene-peak		12421	chr2	30474219	30545714	_Ier5l	28	8.572	skin_multiome_all	12425471	chr2	30474219	30474220	tss12421	-	chr2	30544827	30545714	atac12421	-	C18
12425	chr2	30474218	30474219	chr2	30474219	30474220	chr2	30652260	30653160	Ier5l	9330198N18Rik_distal	_Ier5l	-	0.1562	6.7217	22	178491	gene-peak		12425	chr2	30474219	30653160	_Ier5l	22	6.7217	skin_multiome_all	47615	chr2	30474219	30474220	tss12425	-	chr2	30652260	30653160	atac12425	-	C15
12427	chr2	30474218	30474219	chr2	30474219	30474220	chr2	30658139	30659000	Ier5l	9330198N18Rik_distal;Gm14486_distal	_Ier5l	-	0.1611	6.283	21	184351	gene-peak		12427	chr2	30474219	30659000	_Ier5l	21	6.283	skin_multiome_all	8043605	chr2	30474219	30474220	tss12427	-	chr2	30658139	30659000	atac12427	-	C8
12431	chr2	30474218	30474219	chr2	30474219	30474220	chr2	30660336	30661255	Ier5l	Gm14486_distal;9330198N18Rik_distal	_Ier5l	-	0.1229	5.7907	19	186577	gene-peak		12431	chr2	30474219	30661255	_Ier5l	19	5.7907	skin_multiome_all	47615	chr2	30474219	30474220	tss12431	-	chr2	30660336	30661255	atac12431	-	C15
12432	chr2	30474218	30474219	chr2	30474219	30474220	chr2	30707751	30708631	Ier5l	Gm14488_distal	_Ier5l	-	0.1431	5.7406	19	233972	gene-peak		12432	chr2	30474219	30708631	_Ier5l	19	5.7406	skin_multiome_all	12495926	chr2	30474219	30474220	tss12432	-	chr2	30707751	30708631	atac12432	-	C6
12435	chr2	30830332	30830333	chr2	30830333	30830334	chr2	30185113	30185923	Asb6	Kyat1_distal;Spout1_distal	_Asb6	-	0.1453	6.5844	22	644814	peak-gene		12435	chr2	30185113	30830334	_Asb6	22	6.5844	skin_multiome_all	16743069	chr2	30830333	30830334	tss12435	-	chr2	30185113	30185923	atac12435	-	C2
12436	chr2	30830332	30830333	chr2	30830333	30830334	chr2	30771980	30772518	Asb6	1700001O22Rik_distal	_Asb6	-	0.1551	5.8693	19	58083	peak-gene		12436	chr2	30771980	30830334	_Asb6	19	5.8693	skin_multiome_all	16743069	chr2	30830333	30830334	tss12436	-	chr2	30771980	30772518	atac12436	-	C2
12437	chr2	30834971	30845059	chr2	30845058	30845059	chr2	30695557	30696482	Prrx2	Gm14486_distal	_Prrx2	+	0.2448	19.5092	65	143995	peak-gene		12437	chr2	30695557	30845059	_Prrx2	65	19.5092	skin_multiome_all	8043605	chr2	30845058	30845059	tss12437	+	chr2	30695557	30696482	atac12437	+	C8
12441	chr2	30834971	30845059	chr2	30845058	30845059	chr2	30920040	30920882	Prrx2	Ptges_distal	_Prrx2	+	0.2008	11.572	38	80446	gene-peak		12441	chr2	30845058	30920882	_Prrx2	38	11.572	skin_multiome_all	10401088	chr2	30845058	30845059	tss12441	+	chr2	30920040	30920882	atac12441	+	C7
12442	chr2	30834971	30845059	chr2	30845058	30845059	chr2	30266244	30267148	Prrx2	Phyhd1_promoter	_Prrx2	+	0.1764	10.7941	36	573319	peak-gene		12442	chr2	30266244	30845059	_Prrx2	36	10.7941	skin_multiome_all	10401088	chr2	30845058	30845059	tss12442	+	chr2	30266244	30267148	atac12442	+	C7
12443	chr2	30834971	30845059	chr2	30845058	30845059	chr2	30652260	30653160	Prrx2	9330198N18Rik_distal	_Prrx2	+	0.196	10.3241	34	187305	peak-gene		12443	chr2	30652260	30845059	_Prrx2	34	10.3241	skin_multiome_all	47615	chr2	30845058	30845059	tss12443	+	chr2	30652260	30653160	atac12443	+	C15
12445	chr2	30834971	30845059	chr2	30845058	30845059	chr2	30264849	30265785	Prrx2	Phyhd1_promoter	_Prrx2	+	0.192	9.4365	31	574698	peak-gene		12445	chr2	30264849	30845059	_Prrx2	31	9.4365	skin_multiome_all	8043605	chr2	30845058	30845059	tss12445	+	chr2	30264849	30265785	atac12445	+	C8
12447	chr2	30834971	30845059	chr2	30845058	30845059	chr2	30833339	30834252	Prrx2	Prrx2_promoter	_Prrx2	+	0.1838	6.551	21	6219	peak-gene		12447	chr2	30833339	30845059	_Prrx2	21	6.551	skin_multiome_all	50897	chr2	30845058	30845059	tss12447	+	chr2	30833339	30834252	atac12447	+	C12
12448	chr2	30834971	30845059	chr2	30845058	30845059	chr2	30852719	30853567	Prrx2	Prrx2_distal	_Prrx2	+	0.1805	6.3188	21	13128	gene-peak		12448	chr2	30845058	30853567	_Prrx2	21	6.3188	skin_multiome_all	47615	chr2	30845058	30845059	tss12448	+	chr2	30852719	30853567	atac12448	+	C15
12450	chr2	30834971	30845059	chr2	30845058	30845059	chr2	31301441	31302348	Prrx2	Hmcn2_distal	_Prrx2	+	0.166	6.0882	20	461879	gene-peak		12450	chr2	30845058	31302348	_Prrx2	20	6.0882	skin_multiome_all	8043605	chr2	30845058	30845059	tss12450	+	chr2	31301441	31302348	atac12450	+	C8
12451	chr2	30834971	30845059	chr2	30845058	30845059	chr2	30836391	30837194	Prrx2	Prrx2_distal	_Prrx2	+	0.1479	5.9323	19	3222	peak-gene		12451	chr2	30836391	30845059	_Prrx2	19	5.9323	skin_multiome_all	47615	chr2	30845058	30845059	tss12451	+	chr2	30836391	30837194	atac12451	+	C15
12453	chr2	30834971	30845059	chr2	30845058	30845059	chr2	30676720	30677637	Prrx2	9330198N18Rik_distal;Gm14486_distal	_Prrx2	+	0.1661	5.7168	19	162836	peak-gene		12453	chr2	30676720	30845059	_Prrx2	19	5.7168	skin_multiome_all	10401088	chr2	30845058	30845059	tss12453	+	chr2	30676720	30677637	atac12453	+	C7
12455	chr2	30834971	30845059	chr2	30845058	30845059	chr2	31759448	31760351	Prrx2	Abl1_promoter	_Prrx2	+	0.1477	5.4459	18	919884	gene-peak		12455	chr2	30845058	31760351	_Prrx2	18	5.4459	skin_multiome_all	10401088	chr2	30845058	30845059	tss12455	+	chr2	31759448	31760351	atac12455	+	C7
12456	chr2	30834971	30845059	chr2	30845058	30845059	chr2	30842320	30843182	Prrx2	Prrx2_distal	_Prrx2	+	0.1518	5.2602	17	2736	gene-peak		12456	chr2	30842320	30845059	_Prrx2	17	5.2602	skin_multiome_all	8043605	chr2	30845058	30845059	tss12456	+	chr2	30842320	30843182	atac12456	+	C8
12458	chr2	30834971	30845059	chr2	30845058	30845059	chr2	31363268	31364139	Prrx2	Hmcn2_distal	_Prrx2	+	0.1467	5.1388	17	523688	gene-peak		12458	chr2	30845058	31364139	_Prrx2	17	5.1388	skin_multiome_all	47615	chr2	30845058	30845059	tss12458	+	chr2	31363268	31364139	atac12458	+	C15
12460	chr2	30834971	30845059	chr2	30845058	30845059	chr2	30707751	30708631	Prrx2	Gm14488_distal	_Prrx2	+	0.1293	5.0393	16	131824	peak-gene		12460	chr2	30707751	30845059	_Prrx2	16	5.0393	skin_multiome_all	12495926	chr2	30845058	30845059	tss12460	+	chr2	30707751	30708631	atac12460	+	C6
12461	chr2	30903296	30903297	chr2	30903297	30903298	chr2	30636425	30637318	Ptges	9330198N18Rik_distal	_Ptges	-	0.2446	17.7161	59	266425	peak-gene		12461	chr2	30636425	30903298	_Ptges	59	17.7161	skin_multiome_all	14328123	chr2	30903297	30903298	tss12461	-	chr2	30636425	30637318	atac12461	-	C5
12462	chr2	30903296	30903297	chr2	30903297	30903298	chr2	30618416	30619256	Ptges	9330198N18Rik_distal	_Ptges	-	0.1686	12.0529	40	284460	peak-gene		12462	chr2	30618416	30903298	_Ptges	40	12.0529	skin_multiome_all	14328123	chr2	30903297	30903298	tss12462	-	chr2	30618416	30619256	atac12462	-	C5
12463	chr2	30903296	30903297	chr2	30903297	30903298	chr2	30166523	30167451	Ptges	Endog_distal	_Ptges	-	0.1796	7.2801	24	736309	peak-gene		12463	chr2	30166523	30903298	_Ptges	24	7.2801	skin_multiome_all	12495926	chr2	30903297	30903298	tss12463	-	chr2	30166523	30167451	atac12463	-	C6
12464	chr2	30967932	30967933	chr2	30967933	30967934	chr2	30544827	30545714	Tor1a	Gm14487_distal	_Tor1a	-	0.1258	5.6958	19	422662	peak-gene		12464	chr2	30544827	30967934	_Tor1a	19	5.6958	skin_multiome_all	12425471	chr2	30967933	30967934	tss12464	-	chr2	30544827	30545714	atac12464	-	C18
12466	chr2	30982278	30996042	chr2	30982278	30982279	chr2	31006223	31007137	Usp20	Usp20_distal	_Usp20	+	0.3113	32.6561	109	17520	gene-peak		12466	chr2	30982278	31007137	_Usp20	109	32.6561	skin_multiome_all	3191039	chr2	30982278	30982279	tss12466	+	chr2	31006223	31007137	atac12466	+	C16
12467	chr2	30982278	30996042	chr2	30982278	30982279	chr2	31317896	31318799	Usp20	Hmcn2_distal	_Usp20	+	0.2568	24.4854	81	329187	gene-peak		12467	chr2	30982278	31318799	_Usp20	81	24.4854	skin_multiome_all	3191039	chr2	30982278	30982279	tss12467	+	chr2	31317896	31318799	atac12467	+	C16
12468	chr2	30982278	30996042	chr2	30982278	30982279	chr2	30503771	30504715	Usp20	Ier5l_distal	_Usp20	+	0.204	12.3813	41	484917	peak-gene		12468	chr2	30503771	30982279	_Usp20	41	12.3813	skin_multiome_all	3191039	chr2	30982278	30982279	tss12468	+	chr2	30503771	30504715	atac12468	+	C16
12469	chr2	30982278	30996042	chr2	30982278	30982279	chr2	31956817	31957765	Usp20	Gm13442_distal;Aif1l_distal	_Usp20	+	0.2029	9.8748	33	968131	gene-peak		12469	chr2	30982278	31957765	_Usp20	33	9.8748	skin_multiome_all	3191039	chr2	30982278	30982279	tss12469	+	chr2	31956817	31957765	atac12469	+	C16
12470	chr2	30982278	30996042	chr2	30982278	30982279	chr2	31496866	31497709	Usp20	Ass1_distal	_Usp20	+	0.199	8.0722	26	508127	gene-peak		12470	chr2	30982278	31497709	_Usp20	26	8.0722	skin_multiome_all	3191039	chr2	30982278	30982279	tss12470	+	chr2	31496866	31497709	atac12470	+	C16
12471	chr2	30982278	30996042	chr2	30982278	30982279	chr2	30456335	30457142	Usp20	Ptpa_distal	_Usp20	+	0.1912	7.8807	26	532421	peak-gene		12471	chr2	30456335	30982279	_Usp20	26	7.8807	skin_multiome_all	3191039	chr2	30982278	30982279	tss12471	+	chr2	30456335	30457142	atac12471	+	C16
12472	chr2	30982278	30996042	chr2	30982278	30982279	chr2	30636425	30637318	Usp20	9330198N18Rik_distal	_Usp20	+	0.1341	7.7499	25	352288	peak-gene		12472	chr2	30636425	30982279	_Usp20	25	7.7499	skin_multiome_all	14328123	chr2	30982278	30982279	tss12472	+	chr2	30636425	30637318	atac12472	+	C5
12473	chr2	30982278	30996042	chr2	30982278	30982279	chr2	30553642	30554496	Usp20	Gm14487_distal	_Usp20	+	0.1614	6.807	22	435091	peak-gene		12473	chr2	30553642	30982279	_Usp20	22	6.807	skin_multiome_all	3191039	chr2	30982278	30982279	tss12473	+	chr2	30553642	30554496	atac12473	+	C16
12474	chr2	30982278	30996042	chr2	30982278	30982279	chr2	31827784	31828691	Usp20	Qrfp_distal;Fibcd1_distal	_Usp20	+	0.1511	6.3039	21	839077	gene-peak		12474	chr2	30982278	31828691	_Usp20	21	6.3039	skin_multiome_all	9020927	chr2	30982278	30982279	tss12474	+	chr2	31827784	31828691	atac12474	+	C17
12476	chr2	30982278	30996042	chr2	30982278	30982279	chr2	30642680	30643457	Usp20	9330198N18Rik_distal	_Usp20	+	0.1351	5.8298	19	346091	peak-gene		12476	chr2	30642680	30982279	_Usp20	19	5.8298	skin_multiome_all	3191039	chr2	30982278	30982279	tss12476	+	chr2	30642680	30643457	atac12476	+	C16
12477	chr2	30982278	30996042	chr2	30982278	30982279	chr2	31136956	31137773	Usp20	Fnbp1_distal	_Usp20	+	0.1235	5.4971	18	148204	gene-peak		12477	chr2	30982278	31137773	_Usp20	18	5.4971	skin_multiome_all	14328123	chr2	30982278	30982279	tss12477	+	chr2	31136956	31137773	atac12477	+	C5
12478	chr2	31096499	31142008	chr2	31142008	31142009	chr2	31068089	31069013	Fnbp1	Fnbp1_distal	_Fnbp1	-	0.3141	27.9681	93	50702	peak-gene		12478	chr2	31068089	31142009	_Fnbp1	93	27.9681	skin_multiome_all	4833648	chr2	31142008	31142009	tss12478	-	chr2	31068089	31069013	atac12478	-	C9
12480	chr2	31096499	31142008	chr2	31142008	31142009	chr2	31115957	31116726	Fnbp1	Fnbp1_distal	_Fnbp1	-	0.2646	18.8777	63	2912	peak-gene		12480	chr2	31115957	31142009	_Fnbp1	63	18.8777	skin_multiome_all	4833648	chr2	31142008	31142009	tss12480	-	chr2	31115957	31116726	atac12480	-	C9
12481	chr2	31096499	31142008	chr2	31142008	31142009	chr2	31172122	31172849	Fnbp1	Gpr107_distal	_Fnbp1	-	0.1981	18.7489	62	53232	gene-peak		12481	chr2	31142008	31172849	_Fnbp1	62	18.7489	skin_multiome_all	15897931	chr2	31142008	31142009	tss12481	-	chr2	31172122	31172849	atac12481	-	C4
12484	chr2	31096499	31142008	chr2	31142008	31142009	chr2	30487408	30488275	Fnbp1	Ier5l_distal	_Fnbp1	-	0.2022	14.0045	46	631412	peak-gene		12484	chr2	30487408	31142009	_Fnbp1	46	14.0045	skin_multiome_all	15897931	chr2	31142008	31142009	tss12484	-	chr2	30487408	30488275	atac12484	-	C4
12486	chr2	31096499	31142008	chr2	31142008	31142009	chr2	31111265	31112126	Fnbp1	Fnbp1_distal	_Fnbp1	-	0.2375	12.5664	42	7558	peak-gene		12486	chr2	31111265	31142009	_Fnbp1	42	12.5664	skin_multiome_all	50897	chr2	31142008	31142009	tss12486	-	chr2	31111265	31112126	atac12486	-	C12
12492	chr2	31096499	31142008	chr2	31142008	31142009	chr2	31439988	31440938	Fnbp1	Hmcn2_distal;Ass1_distal	_Fnbp1	-	0.1839	10.4149	34	321209	gene-peak		12492	chr2	31142008	31440938	_Fnbp1	34	10.4149	skin_multiome_all	50864	chr2	31142008	31142009	tss12492	-	chr2	31439988	31440938	atac12492	-	C11
12495	chr2	31096499	31142008	chr2	31142008	31142009	chr2	31451256	31452173	Fnbp1	Ass1_distal;Hmcn2_distal	_Fnbp1	-	0.1995	9.5198	31	332461	gene-peak		12495	chr2	31142008	31452173	_Fnbp1	31	9.5198	skin_multiome_all	47615	chr2	31142008	31142009	tss12495	-	chr2	31451256	31452173	atac12495	-	C15
12497	chr2	31096499	31142008	chr2	31142008	31142009	chr2	31411877	31412767	Fnbp1	Hmcn2_distal;Ass1_distal	_Fnbp1	-	0.1865	9.298	31	293068	gene-peak		12497	chr2	31142008	31412767	_Fnbp1	31	9.298	skin_multiome_all	50897	chr2	31142008	31142009	tss12497	-	chr2	31411877	31412767	atac12497	-	C12
12499	chr2	31096499	31142008	chr2	31142008	31142009	chr2	30193354	30194218	Fnbp1	Kyat1_promoter	_Fnbp1	-	0.2015	8.7378	29	925467	peak-gene		12499	chr2	30193354	31142009	_Fnbp1	29	8.7378	skin_multiome_all	50897	chr2	31142008	31142009	tss12499	-	chr2	30193354	30194218	atac12499	-	C12
12501	chr2	31096499	31142008	chr2	31142008	31142009	chr2	30376597	30377420	Fnbp1	Miga2_distal	_Fnbp1	-	0.1716	7.7535	25	742245	peak-gene		12501	chr2	30376597	31142009	_Fnbp1	25	7.7535	skin_multiome_all	50897	chr2	31142008	31142009	tss12501	-	chr2	30376597	30377420	atac12501	-	C12
12502	chr2	31096499	31142008	chr2	31142008	31142009	chr2	31478271	31479151	Fnbp1	Ass1_distal	_Fnbp1	-	0.1652	7.3249	24	359457	gene-peak		12502	chr2	31142008	31479151	_Fnbp1	24	7.3249	skin_multiome_all	50897	chr2	31142008	31142009	tss12502	-	chr2	31478271	31479151	atac12502	-	C12
12506	chr2	31096499	31142008	chr2	31142008	31142009	chr2	30872412	30873322	Fnbp1	Prrx2_distal	_Fnbp1	-	0.1781	6.305	21	246386	peak-gene		12506	chr2	30872412	31142009	_Fnbp1	21	6.305	skin_multiome_all	4833648	chr2	31142008	31142009	tss12506	-	chr2	30872412	30873322	atac12506	-	C9
12507	chr2	31096499	31142008	chr2	31142008	31142009	chr2	31716004	31716916	Fnbp1	Abl1_distal	_Fnbp1	-	0.1466	6.1964	20	597206	gene-peak		12507	chr2	31142008	31716916	_Fnbp1	20	6.1964	skin_multiome_all	50897	chr2	31142008	31142009	tss12507	-	chr2	31716004	31716916	atac12507	-	C12
12509	chr2	31096499	31142008	chr2	31142008	31142009	chr2	31323549	31324417	Fnbp1	Hmcn2_distal	_Fnbp1	-	0.1588	6.0016	20	204729	gene-peak		12509	chr2	31142008	31324417	_Fnbp1	20	6.0016	skin_multiome_all	47615	chr2	31142008	31142009	tss12509	-	chr2	31323549	31324417	atac12509	-	C15
12517	chr2	31096499	31142008	chr2	31142008	31142009	chr2	31263526	31264354	Fnbp1	Ncs1_distal	_Fnbp1	-	0.1281	5.2537	17	144686	gene-peak		12517	chr2	31142008	31264354	_Fnbp1	17	5.2537	skin_multiome_all	180180180	chr2	31142008	31142009	tss12517	-	chr2	31263526	31264354	atac12517	-	NA
12518	chr2	31096499	31142008	chr2	31142008	31142009	chr2	31901285	31902163	Fnbp1	Lamc3_distal;Gm13441_distal	_Fnbp1	-	0.1352	5.0877	17	782470	gene-peak		12518	chr2	31142008	31902163	_Fnbp1	17	5.0877	skin_multiome_all	50897	chr2	31142008	31142009	tss12518	-	chr2	31901285	31902163	atac12518	-	C12
12525	chr2	31245822	31245823	chr2	31245822	31245823	chr2	31115957	31116726	Ncs1	Fnbp1_distal	_Ncs1	+	0.1399	8.6439	28	129481	peak-gene		12525	chr2	31115957	31245823	_Ncs1	28	8.6439	skin_multiome_all	4833648	chr2	31245822	31245823	tss12525	+	chr2	31115957	31116726	atac12525	+	C9
12531	chr2	31470206	31470207	chr2	31470206	31470207	chr2	31439988	31440938	Ass1	Hmcn2_distal;Ass1_distal	_Ass1	+	0.2322	15.421	51	29743	peak-gene		12531	chr2	31439988	31470207	_Ass1	51	15.421	skin_multiome_all	50864	chr2	31470206	31470207	tss12531	+	chr2	31439988	31440938	atac12531	+	C11
12532	chr2	31470206	31470207	chr2	31470206	31470207	chr2	31716004	31716916	Ass1	Abl1_distal	_Ass1	+	0.2081	13.2356	44	246253	gene-peak		12532	chr2	31470206	31716916	_Ass1	44	13.2356	skin_multiome_all	50897	chr2	31470206	31470207	tss12532	+	chr2	31716004	31716916	atac12532	+	C12
12533	chr2	31470206	31470207	chr2	31470206	31470207	chr2	30636425	30637318	Ass1	9330198N18Rik_distal	_Ass1	+	0.1656	10.8434	36	833335	peak-gene		12533	chr2	30636425	31470207	_Ass1	36	10.8434	skin_multiome_all	14328123	chr2	31470206	31470207	tss12533	+	chr2	30636425	30637318	atac12533	+	C5
12534	chr2	31470206	31470207	chr2	31470206	31470207	chr2	31469779	31470653	Ass1	Ass1_promoter	_Ass1	+	0.1952	10.4384	34	9	gene-peak		12534	chr2	31469779	31470653	_Ass1	34	10.4384	skin_multiome_all	12495926	chr2	31470206	31470207	tss12534	+	chr2	31469779	31470653	atac12534	+	C6
12535	chr2	31470206	31470207	chr2	31470206	31470207	chr2	31411877	31412767	Ass1	Hmcn2_distal;Ass1_distal	_Ass1	+	0.1759	8.1468	27	57884	peak-gene		12535	chr2	31411877	31470207	_Ass1	27	8.1468	skin_multiome_all	50897	chr2	31470206	31470207	tss12535	+	chr2	31411877	31412767	atac12535	+	C12
12537	chr2	31640036	31640037	chr2	31640036	31640037	chr2	31500036	31500882	Prdm12	Ass1_distal	_Prdm12	+	0.1711	11.8078	39	139577	peak-gene		12537	chr2	31500036	31640037	_Prdm12	39	11.8078	skin_multiome_all	12425471	chr2	31640036	31640037	tss12537	+	chr2	31500036	31500882	atac12537	+	C18
12538	chr2	31640036	31640037	chr2	31640036	31640037	chr2	32509304	32510129	Prdm12	Gm13412_distal	_Prdm12	+	0.0654	8.2633	27	869680	gene-peak		12538	chr2	31640036	32510129	_Prdm12	27	8.2633	skin_multiome_all	16746850	chr2	31640036	31640037	tss12538	+	chr2	32509304	32510129	atac12538	+	C3
12539	chr2	31670714	31670715	chr2	31670714	31670715	chr2	30716430	30717181	Exosc2	Gm14488_distal	_Exosc2	+	0.1213	5.9915	20	953909	peak-gene		12539	chr2	30716430	31670715	_Exosc2	20	5.9915	skin_multiome_all	12425471	chr2	31670714	31670715	tss12539	+	chr2	30716430	30717181	atac12539	+	C18
12540	chr2	31670714	31670715	chr2	31670714	31670715	chr2	32317830	32318567	Exosc2	Golga2_distal;Dnm1_distal	_Exosc2	+	0.1316	5.6997	19	647484	gene-peak		12540	chr2	31670714	32318567	_Exosc2	19	5.6997	skin_multiome_all	8043605	chr2	31670714	31670715	tss12540	+	chr2	32317830	32318567	atac12540	+	C8
12548	chr2	31688550	31759943	chr2	31759942	31759943	chr2	32319336	32320244	Abl1	Golga2_distal;Dnm1_distal	_Abl1	+	0.1639	8.7443	29	595543	gene-peak		12548	chr2	31759942	32320244	_Abl1	29	8.7443	skin_multiome_all	47615	chr2	31759942	31759943	tss12548	+	chr2	32319336	32320244	atac12548	+	C15
12550	chr2	31688550	31759943	chr2	31759942	31759943	chr2	30833339	30834252	Abl1	Prrx2_promoter	_Abl1	+	0.1913	8.2447	27	890451	peak-gene		12550	chr2	30833339	31759943	_Abl1	27	8.2447	skin_multiome_all	50897	chr2	31759942	31759943	tss12550	+	chr2	30833339	30834252	atac12550	+	C12
12552	chr2	31688550	31759943	chr2	31759942	31759943	chr2	30872412	30873322	Abl1	Prrx2_distal	_Abl1	+	0.1735	7.8748	26	851379	peak-gene		12552	chr2	30872412	31759943	_Abl1	26	7.8748	skin_multiome_all	4833648	chr2	31759942	31759943	tss12552	+	chr2	30872412	30873322	atac12552	+	C9
12554	chr2	31688550	31759943	chr2	31759942	31759943	chr2	31451256	31452173	Abl1	Ass1_distal;Hmcn2_distal	_Abl1	+	0.1458	7.0684	23	272532	peak-gene		12554	chr2	31451256	31759943	_Abl1	23	7.0684	skin_multiome_all	47615	chr2	31759942	31759943	tss12554	+	chr2	31451256	31452173	atac12554	+	C15
12556	chr2	31688550	31759943	chr2	31759942	31759943	chr2	30885461	30886393	Abl1	Ptges_distal	_Abl1	+	0.1782	6.6856	22	838319	peak-gene		12556	chr2	30885461	31759943	_Abl1	22	6.6856	skin_multiome_all	47615	chr2	31759942	31759943	tss12556	+	chr2	30885461	30886393	atac12556	+	C15
12558	chr2	31688550	31759943	chr2	31759942	31759943	chr2	32655593	32656494	Abl1	Eng_distal	_Abl1	+	0.146	6.3635	21	931797	gene-peak		12558	chr2	31759942	32656494	_Abl1	21	6.3635	skin_multiome_all	16746850	chr2	31759942	31759943	tss12558	+	chr2	32655593	32656494	atac12558	+	C3
12559	chr2	31688550	31759943	chr2	31759942	31759943	chr2	32317830	32318567	Abl1	Golga2_distal;Dnm1_distal	_Abl1	+	0.1568	6.2168	20	593952	gene-peak		12559	chr2	31759942	32318567	_Abl1	20	6.2168	skin_multiome_all	8043605	chr2	31759942	31759943	tss12559	+	chr2	32317830	32318567	atac12559	+	C8
12563	chr2	31688550	31759943	chr2	31759942	31759943	chr2	32315447	32316317	Abl1	Golga2_distal;Dnm1_distal	_Abl1	+	0.133	5.0209	16	591635	gene-peak		12563	chr2	31759942	32316317	_Abl1	16	5.0209	skin_multiome_all	9020927	chr2	31759942	31759943	tss12563	+	chr2	32315447	32316317	atac12563	+	C17
12564	chr2	31810579	31810580	chr2	31810580	31810581	chr2	32175080	32175740	Qrfp	Prrc2b_distal	538_Qrfp	-	0.2932	28.4409	95	364830	gene-peak		12564	chr2	31810580	32175740	538_Qrfp	95	28.4409	skin_multiome_all	3191039	chr2	31810580	31810581	tss12564	-	chr2	32175080	32175740	atac12564	-	C16
12565	chr2	31810579	31810580	chr2	31810580	31810581	chr2	32681558	32682435	Qrfp	Fpgs_distal;Eng_distal	538_Qrfp	-	0.2856	18.2927	61	871417	gene-peak		12565	chr2	31810580	32682435	538_Qrfp	61	18.2927	skin_multiome_all	12495926	chr2	31810580	31810581	tss12565	-	chr2	32681558	32682435	atac12565	-	C6
12566	chr2	31810579	31810580	chr2	31810580	31810581	chr2	31920340	31921256	Qrfp	Lamc3_distal;Gm13441_distal	538_Qrfp	-	0.2156	16.9161	56	110218	gene-peak		12566	chr2	31810580	31921256	538_Qrfp	56	16.9161	skin_multiome_all	12495926	chr2	31810580	31810581	tss12566	-	chr2	31920340	31921256	atac12566	-	C6
12567	chr2	31810579	31810580	chr2	31810580	31810581	chr2	30918434	30919345	Qrfp	Ptges_distal	538_Qrfp	-	0.234	14.4788	48	891690	peak-gene		12567	chr2	30918434	31810581	538_Qrfp	48	14.4788	skin_multiome_all	3191039	chr2	31810580	31810581	tss12567	-	chr2	30918434	30919345	atac12567	-	C16
12568	chr2	31810579	31810580	chr2	31810580	31810581	chr2	31469779	31470653	Qrfp	Ass1_promoter	538_Qrfp	-	0.2153	10.1968	34	340363	peak-gene		12568	chr2	31469779	31810581	538_Qrfp	34	10.1968	skin_multiome_all	12495926	chr2	31810580	31810581	tss12568	-	chr2	31469779	31470653	atac12568	-	C6
12569	chr2	31810579	31810580	chr2	31810580	31810581	chr2	30905652	30906464	Qrfp	Ptges_distal	538_Qrfp	-	0.1748	9.2963	31	904521	peak-gene		12569	chr2	30905652	31810581	538_Qrfp	31	9.2963	skin_multiome_all	12495926	chr2	31810580	31810581	tss12569	-	chr2	30905652	30906464	atac12569	-	C6
12572	chr2	31810579	31810580	chr2	31810580	31810581	chr2	30981686	30982601	Qrfp	BC005624_promoter;Usp20_promoter	538_Qrfp	-	0.1413	7.245	24	828436	peak-gene		12572	chr2	30981686	31810581	538_Qrfp	24	7.245	skin_multiome_all	12495926	chr2	31810580	31810581	tss12572	-	chr2	30981686	30982601	atac12572	-	C6
12573	chr2	31810579	31810580	chr2	31810580	31810581	chr2	31625936	31626836	Qrfp	Prdm12_distal	538_Qrfp	-	0.1654	6.7662	22	184193	peak-gene		12573	chr2	31625936	31810581	538_Qrfp	22	6.7662	skin_multiome_all	10401088	chr2	31810580	31810581	tss12573	-	chr2	31625936	31626836	atac12573	-	C7
12575	chr2	31810579	31810580	chr2	31810580	31810581	chr2	30929273	30930205	Qrfp	Tor1b_distal	538_Qrfp	-	0.1618	6.1134	20	880840	peak-gene		12575	chr2	30929273	31810581	538_Qrfp	20	6.1134	skin_multiome_all	12495926	chr2	31810580	31810581	tss12575	-	chr2	30929273	30930205	atac12575	-	C6
12576	chr2	31810579	31810580	chr2	31810580	31810581	chr2	32661750	32662693	Qrfp	Eng_distal	538_Qrfp	-	0.1638	6.0409	20	851642	gene-peak		12576	chr2	31810580	32662693	538_Qrfp	20	6.0409	skin_multiome_all	14328123	chr2	31810580	31810581	tss12576	-	chr2	32661750	32662693	atac12576	-	C5
12577	chr2	31974435	31974436	chr2	31974435	31974436	chr2	32730577	32731483	Nup214	Sh2d3c_distal	_Nup214	+	0.1749	8.1182	27	756594	gene-peak		12577	chr2	31974435	32731483	_Nup214	27	8.1182	skin_multiome_all	47615	chr2	31974435	31974436	tss12577	+	chr2	32730577	32731483	atac12577	+	C15
12578	chr2	32083782	32083783	chr2	32084669	32084670	chr2	32174020	32174913	Fam78a	Prrc2b_distal	_Fam78a	-	0.4256	83.4198	278	90684	gene-peak		12578	chr2	32084669	32174913	_Fam78a	278	83.4198	skin_multiome_all	3191039	chr2	32084669	32084670	tss12578	-	chr2	32174020	32174913	atac12578	-	C16
12579	chr2	32083782	32083783	chr2	32084669	32084670	chr2	32824020	32824822	Fam78a	Stxbp1_distal;Gm13524_distal	_Fam78a	-	0.4421	77.6193	259	740638	gene-peak		12579	chr2	32084669	32824822	_Fam78a	259	77.6193	skin_multiome_all	3191039	chr2	32084669	32084670	tss12579	-	chr2	32824020	32824822	atac12579	-	C16
12580	chr2	32083782	32083783	chr2	32084669	32084670	chr2	32055083	32055856	Fam78a	Gm16534_distal	_Fam78a	-	0.4839	73.8567	247	28313	peak-gene		12580	chr2	32055083	32084670	_Fam78a	247	73.8567	skin_multiome_all	3191039	chr2	32084669	32084670	tss12580	-	chr2	32055083	32055856	atac12580	-	C16
12581	chr2	32083782	32083783	chr2	32084669	32084670	chr2	32064768	32065600	Fam78a	Gm16534_promoter	_Fam78a	-	0.3677	49.9656	167	18598	peak-gene		12581	chr2	32064768	32084670	_Fam78a	167	49.9656	skin_multiome_all	3191039	chr2	32084669	32084670	tss12581	-	chr2	32064768	32065600	atac12581	-	C16
12582	chr2	32083782	32083783	chr2	32084669	32084670	chr2	31956817	31957765	Fam78a	Gm13442_distal;Aif1l_distal	_Fam78a	-	0.3793	39.685	132	126491	peak-gene		12582	chr2	31956817	32084670	_Fam78a	132	39.685	skin_multiome_all	3191039	chr2	32084669	32084670	tss12582	-	chr2	31956817	31957765	atac12582	-	C16
12583	chr2	32083782	32083783	chr2	32084669	32084670	chr2	32095156	32096027	Fam78a	Plpp7_promoter	_Fam78a	-	0.3697	35.8873	120	11809	gene-peak		12583	chr2	32084669	32096027	_Fam78a	120	35.8873	skin_multiome_all	3191039	chr2	32084669	32084670	tss12583	-	chr2	32095156	32096027	atac12583	-	C16
12584	chr2	32083782	32083783	chr2	32084669	32084670	chr2	32127755	32128672	Fam78a	Prrc2b_distal	_Fam78a	-	0.1671	31.3002	104	44431	gene-peak		12584	chr2	32084669	32128672	_Fam78a	104	31.3002	skin_multiome_all	16743069	chr2	32084669	32084670	tss12584	-	chr2	32127755	32128672	atac12584	-	C2
12585	chr2	32083782	32083783	chr2	32084669	32084670	chr2	32115544	32116464	Fam78a	Plpp7_distal	_Fam78a	-	0.1355	18.8072	62	32221	gene-peak		12585	chr2	32084669	32116464	_Fam78a	62	18.8072	skin_multiome_all	180180180	chr2	32084669	32084670	tss12585	-	chr2	32115544	32116464	atac12585	-	NA
12586	chr2	32083782	32083783	chr2	32084669	32084670	chr2	32816572	32817447	Fam78a	Stxbp1_distal;Gm13524_distal	_Fam78a	-	0.251	18.6723	62	733227	gene-peak		12586	chr2	32084669	32817447	_Fam78a	62	18.6723	skin_multiome_all	3191039	chr2	32084669	32084670	tss12586	-	chr2	32816572	32817447	atac12586	-	C16
12587	chr2	32083782	32083783	chr2	32084669	32084670	chr2	31496866	31497709	Fam78a	Ass1_distal	_Fam78a	-	0.2774	17.2072	57	586495	peak-gene		12587	chr2	31496866	32084670	_Fam78a	57	17.2072	skin_multiome_all	3191039	chr2	32084669	32084670	tss12587	-	chr2	31496866	31497709	atac12587	-	C16
12588	chr2	32083782	32083783	chr2	32084669	32084670	chr2	32169704	32170587	Fam78a	Prrc2b_distal	_Fam78a	-	0.2623	14.8168	49	86363	gene-peak		12588	chr2	32084669	32170587	_Fam78a	49	14.8168	skin_multiome_all	3191039	chr2	32084669	32084670	tss12588	-	chr2	32169704	32170587	atac12588	-	C16
12589	chr2	32083782	32083783	chr2	32084669	32084670	chr2	31255866	31256208	Fam78a	Ncs1_distal	_Fam78a	-	0.1917	13.8434	46	827745	peak-gene		12589	chr2	31255866	32084670	_Fam78a	46	13.8434	skin_multiome_all	3191039	chr2	32084669	32084670	tss12589	-	chr2	31255866	31256208	atac12589	-	C16
12592	chr2	32083782	32083783	chr2	32084669	32084670	chr2	32413876	32414663	Fam78a	Slc25a25_distal	_Fam78a	-	0.2461	12.8211	42	330487	gene-peak		12592	chr2	32084669	32414663	_Fam78a	42	12.8211	skin_multiome_all	180180180	chr2	32084669	32084670	tss12592	-	chr2	32413876	32414663	atac12592	-	NA
12594	chr2	32083782	32083783	chr2	32084669	32084670	chr2	31317896	31318799	Fam78a	Hmcn2_distal	_Fam78a	-	0.1849	11.8381	39	765435	peak-gene		12594	chr2	31317896	32084670	_Fam78a	39	11.8381	skin_multiome_all	3191039	chr2	32084669	32084670	tss12594	-	chr2	31317896	31318799	atac12594	-	C16
12595	chr2	32083782	32083783	chr2	32084669	32084670	chr2	32132301	32133168	Fam78a	Prrc2b_distal	_Fam78a	-	0.1237	9.864	32	48952	gene-peak		12595	chr2	32084669	32133168	_Fam78a	32	9.864	skin_multiome_all	16743069	chr2	32084669	32084670	tss12595	-	chr2	32132301	32133168	atac12595	-	C2
12596	chr2	32083782	32083783	chr2	32084669	32084670	chr2	32083108	32083886	Fam78a	Fam78a_promoter	_Fam78a	-	0.1759	9.5484	31	285	peak-gene		12596	chr2	32083108	32084670	_Fam78a	31	9.5484	skin_multiome_all	15897931	chr2	32084669	32084670	tss12596	-	chr2	32083108	32083886	atac12596	-	C4
12597	chr2	32083782	32083783	chr2	32084669	32084670	chr2	33023397	33024195	Fam78a	Garnl3_distal;Slc2a8_distal	_Fam78a	-	0.1897	9.4216	31	940013	gene-peak		12597	chr2	32084669	33024195	_Fam78a	31	9.4216	skin_multiome_all	180180180	chr2	32084669	32084670	tss12597	-	chr2	33023397	33024195	atac12597	-	NA
12598	chr2	32083782	32083783	chr2	32084669	32084670	chr2	32989921	32990816	Fam78a	Garnl3_distal;Slc2a8_distal	_Fam78a	-	0.1621	9.2185	30	906586	gene-peak		12598	chr2	32084669	32990816	_Fam78a	30	9.2185	skin_multiome_all	16746850	chr2	32084669	32084670	tss12598	-	chr2	32989921	32990816	atac12598	-	C3
12599	chr2	32083782	32083783	chr2	32084669	32084670	chr2	31120997	31121874	Fam78a	Fnbp1_distal	_Fam78a	-	0.1958	8.5603	28	962347	peak-gene		12599	chr2	31120997	32084670	_Fam78a	28	8.5603	skin_multiome_all	180180180	chr2	32084669	32084670	tss12599	-	chr2	31120997	31121874	atac12599	-	NA
12600	chr2	32083782	32083783	chr2	32084669	32084670	chr2	32664884	32665722	Fam78a	Eng_distal	_Fam78a	-	0.1956	8.3149	27	581520	gene-peak		12600	chr2	32084669	32665722	_Fam78a	27	8.3149	skin_multiome_all	16746850	chr2	32084669	32084670	tss12600	-	chr2	32664884	32665722	atac12600	-	C3
12601	chr2	32083782	32083783	chr2	32084669	32084670	chr2	32908169	32909006	Fam78a	Fam129b_distal	_Fam78a	-	0.175	8.0736	27	824805	gene-peak		12601	chr2	32084669	32909006	_Fam78a	27	8.0736	skin_multiome_all	3191039	chr2	32084669	32084670	tss12601	-	chr2	32908169	32909006	atac12601	-	C16
12602	chr2	32083782	32083783	chr2	32084669	32084670	chr2	32167509	32168375	Fam78a	Prrc2b_distal	_Fam78a	-	0.1887	7.9117	26	84159	gene-peak		12602	chr2	32084669	32168375	_Fam78a	26	7.9117	skin_multiome_all	3191039	chr2	32084669	32084670	tss12602	-	chr2	32167509	32168375	atac12602	-	C16
12603	chr2	32083782	32083783	chr2	32084669	32084670	chr2	31256333	31257066	Fam78a	Ncs1_distal	_Fam78a	-	0.1744	7.4396	24	827083	peak-gene		12603	chr2	31256333	32084670	_Fam78a	24	7.4396	skin_multiome_all	16743069	chr2	32084669	32084670	tss12603	-	chr2	31256333	31257066	atac12603	-	C1
12604	chr2	32083782	32083783	chr2	32084669	32084670	chr2	32608246	32609081	Fam78a	St6galnac6_promoter	_Fam78a	-	0.1302	6.9157	23	524881	gene-peak		12604	chr2	32084669	32609081	_Fam78a	23	6.9157	skin_multiome_all	15897931	chr2	32084669	32084670	tss12604	-	chr2	32608246	32609081	atac12604	-	C4
12605	chr2	32083782	32083783	chr2	32084669	32084670	chr2	32175080	32175740	Fam78a	Prrc2b_distal	_Fam78a	-	0.1317	6.8848	23	91627	gene-peak		12605	chr2	32084669	32175740	_Fam78a	23	6.8848	skin_multiome_all	3191039	chr2	32084669	32084670	tss12605	-	chr2	32175080	32175740	atac12605	-	C16
12606	chr2	32083782	32083783	chr2	32084669	32084670	chr2	32966632	32967407	Fam78a	Lrsam1_distal	_Fam78a	-	0.1413	5.2429	17	883237	gene-peak		12606	chr2	32084669	32967407	_Fam78a	17	5.2429	skin_multiome_all	3191039	chr2	32084669	32084670	tss12606	-	chr2	32966632	32967407	atac12606	-	C16
12607	chr2	32083782	32083783	chr2	32084669	32084670	chr2	32088337	32089251	Fam78a	Fam78a_distal	_Fam78a	-	0.1501	5.1942	17	5011	gene-peak		12607	chr2	32084669	32089251	_Fam78a	17	5.1942	skin_multiome_all	12425471	chr2	32084669	32084670	tss12607	-	chr2	32088337	32089251	atac12607	-	C18
12608	chr2	32095527	32095565	chr2	32095527	32095528	chr2	32824020	32824822	Plpp7	Stxbp1_distal;Gm13524_distal	_Plpp7	+	0.5739	130.292	435	728875	gene-peak		12608	chr2	32095527	32824822	_Plpp7	435	130.292	skin_multiome_all	3191039	chr2	32095527	32095528	tss12608	+	chr2	32824020	32824822	atac12608	+	C16
12609	chr2	32095527	32095565	chr2	32095527	32095528	chr2	32174020	32174913	Plpp7	Prrc2b_distal	_Plpp7	+	0.5178	107.867	360	78920	gene-peak		12609	chr2	32095527	32174913	_Plpp7	360	107.867	skin_multiome_all	3191039	chr2	32095527	32095528	tss12609	+	chr2	32174020	32174913	atac12609	+	C16
12610	chr2	32095527	32095565	chr2	32095527	32095528	chr2	32064768	32065600	Plpp7	Gm16534_promoter	_Plpp7	+	0.4843	83.1302	278	30362	peak-gene		12610	chr2	32064768	32095528	_Plpp7	278	83.1302	skin_multiome_all	3191039	chr2	32095527	32095528	tss12610	+	chr2	32064768	32065600	atac12610	+	C16
12611	chr2	32095527	32095565	chr2	32095527	32095528	chr2	32055083	32055856	Plpp7	Gm16534_distal	_Plpp7	+	0.4907	69.5674	232	40076	peak-gene		12611	chr2	32055083	32095528	_Plpp7	232	69.5674	skin_multiome_all	3191039	chr2	32095527	32095528	tss12611	+	chr2	32055083	32055856	atac12611	+	C16
12612	chr2	32095527	32095565	chr2	32095527	32095528	chr2	31956817	31957765	Plpp7	Gm13442_distal;Aif1l_distal	_Plpp7	+	0.3971	42.9625	143	138255	peak-gene		12612	chr2	31956817	32095528	_Plpp7	143	42.9625	skin_multiome_all	3191039	chr2	32095527	32095528	tss12612	+	chr2	31956817	31957765	atac12612	+	C16
12613	chr2	32095527	32095565	chr2	32095527	32095528	chr2	31317896	31318799	Plpp7	Hmcn2_distal	_Plpp7	+	0.3261	41.7357	139	777198	peak-gene		12613	chr2	31317896	32095528	_Plpp7	139	41.7357	skin_multiome_all	3191039	chr2	32095527	32095528	tss12613	+	chr2	31317896	31318799	atac12613	+	C16
12614	chr2	32095527	32095565	chr2	32095527	32095528	chr2	32095156	32096027	Plpp7	Plpp7_promoter	_Plpp7	+	0.3924	38.3316	128	45	gene-peak		12614	chr2	32095156	32096027	_Plpp7	128	38.3316	skin_multiome_all	3191039	chr2	32095527	32095528	tss12614	+	chr2	32095156	32096027	atac12614	+	C16
12615	chr2	32095527	32095565	chr2	32095527	32095528	chr2	31496866	31497709	Plpp7	Ass1_distal	_Plpp7	+	0.3337	24.703	82	598258	peak-gene		12615	chr2	31496866	32095528	_Plpp7	82	24.703	skin_multiome_all	3191039	chr2	32095527	32095528	tss12615	+	chr2	31496866	31497709	atac12615	+	C16
12616	chr2	32095527	32095565	chr2	32095527	32095528	chr2	32169704	32170587	Plpp7	Prrc2b_distal	_Plpp7	+	0.3316	23.9905	80	74599	gene-peak		12616	chr2	32095527	32170587	_Plpp7	80	23.9905	skin_multiome_all	3191039	chr2	32095527	32095528	tss12616	+	chr2	32169704	32170587	atac12616	+	C16
12617	chr2	32095527	32095565	chr2	32095527	32095528	chr2	32816572	32817447	Plpp7	Stxbp1_distal;Gm13524_distal	_Plpp7	+	0.272	21.2059	70	721463	gene-peak		12617	chr2	32095527	32817447	_Plpp7	70	21.2059	skin_multiome_all	3191039	chr2	32095527	32095528	tss12617	+	chr2	32816572	32817447	atac12617	+	C16
12618	chr2	32095527	32095565	chr2	32095527	32095528	chr2	32413876	32414663	Plpp7	Slc25a25_distal	_Plpp7	+	0.2889	15.9808	53	318723	gene-peak		12618	chr2	32095527	32414663	_Plpp7	53	15.9808	skin_multiome_all	180180180	chr2	32095527	32095528	tss12618	+	chr2	32413876	32414663	atac12618	+	NA
12619	chr2	32095527	32095565	chr2	32095527	32095528	chr2	33023397	33024195	Plpp7	Garnl3_distal;Slc2a8_distal	_Plpp7	+	0.221	11.9914	40	928250	gene-peak		12619	chr2	32095527	33024195	_Plpp7	40	11.9914	skin_multiome_all	180180180	chr2	32095527	32095528	tss12619	+	chr2	33023397	33024195	atac12619	+	NA
12620	chr2	32095527	32095565	chr2	32095527	32095528	chr2	32175080	32175740	Plpp7	Prrc2b_distal	_Plpp7	+	0.143	9.1897	30	79864	gene-peak		12620	chr2	32095527	32175740	_Plpp7	30	9.1897	skin_multiome_all	3191039	chr2	32095527	32095528	tss12620	+	chr2	32175080	32175740	atac12620	+	C16
12621	chr2	32095527	32095565	chr2	32095527	32095528	chr2	31255866	31256208	Plpp7	Ncs1_distal	_Plpp7	+	0.15	8.4237	28	839509	peak-gene		12621	chr2	31255866	32095528	_Plpp7	28	8.4237	skin_multiome_all	3191039	chr2	32095527	32095528	tss12621	+	chr2	31255866	31256208	atac12621	+	C16
12624	chr2	32095527	32095565	chr2	32095527	32095528	chr2	31876526	31876939	Plpp7	Lamc3_distal	_Plpp7	+	0.21	7.5689	25	218813	peak-gene		12624	chr2	31876526	32095528	_Plpp7	25	7.5689	skin_multiome_all	3191039	chr2	32095527	32095528	tss12624	+	chr2	31876526	31876939	atac12624	+	C16
12625	chr2	32095527	32095565	chr2	32095527	32095528	chr2	32167509	32168375	Plpp7	Prrc2b_distal	_Plpp7	+	0.1787	7.3333	24	72396	gene-peak		12625	chr2	32095527	32168375	_Plpp7	24	7.3333	skin_multiome_all	3191039	chr2	32095527	32095528	tss12625	+	chr2	32167509	32168375	atac12625	+	C16
12626	chr2	32095527	32095565	chr2	32095527	32095528	chr2	31962643	31963482	Plpp7	Aif1l_distal;Gm13442_promoter	_Plpp7	+	0.1438	6.1972	20	132483	peak-gene		12626	chr2	31962643	32095528	_Plpp7	20	6.1972	skin_multiome_all	180180180	chr2	32095527	32095528	tss12626	+	chr2	31962643	31963482	atac12626	+	NA
12628	chr2	32095527	32095565	chr2	32095527	32095528	chr2	32908169	32909006	Plpp7	Fam129b_distal	_Plpp7	+	0.1508	5.4414	18	813041	gene-peak		12628	chr2	32095527	32909006	_Plpp7	18	5.4414	skin_multiome_all	3191039	chr2	32095527	32095528	tss12628	+	chr2	32908169	32909006	atac12628	+	C16
12629	chr2	32095527	32095565	chr2	32095527	32095528	chr2	31256333	31257066	Plpp7	Ncs1_distal	_Plpp7	+	0.1456	5.1776	17	838846	peak-gene		12629	chr2	31256333	32095528	_Plpp7	17	5.1776	skin_multiome_all	16743069	chr2	32095527	32095528	tss12629	+	chr2	31256333	31257066	atac12629	+	C1
12630	chr2	32095527	32095565	chr2	32095527	32095528	chr2	31262754	31263312	Plpp7	Ncs1_distal	_Plpp7	+	0.1535	5.0674	16	832513	peak-gene		12630	chr2	31262754	32095528	_Plpp7	16	5.0674	skin_multiome_all	3191039	chr2	32095527	32095528	tss12630	+	chr2	31262754	31263312	atac12630	+	C16
12631	chr2	32095527	32095565	chr2	32095527	32095528	chr2	31120997	31121874	Plpp7	Fnbp1_distal	_Plpp7	+	0.1491	5.0565	16	974110	peak-gene		12631	chr2	31120997	32095528	_Plpp7	16	5.0565	skin_multiome_all	180180180	chr2	32095527	32095528	tss12631	+	chr2	31120997	31121874	atac12631	+	NA
12643	chr2	32151081	32151148	chr2	32151081	32151082	chr2	32174020	32174913	Prrc2b	Prrc2b_distal	_Prrc2b	+	0.1596	7.7595	25	23352	gene-peak		12643	chr2	32151081	32174913	_Prrc2b	25	7.7595	skin_multiome_all	3191039	chr2	32151081	32151082	tss12643	+	chr2	32174020	32174913	atac12643	+	C16
12644	chr2	32151081	32151148	chr2	32151081	32151082	chr2	32175080	32175740	Prrc2b	Prrc2b_distal	_Prrc2b	+	0.1614	7.1234	23	24295	gene-peak		12644	chr2	32151081	32175740	_Prrc2b	23	7.1234	skin_multiome_all	3191039	chr2	32151081	32151082	tss12644	+	chr2	32175080	32175740	atac12644	+	C16
12645	chr2	32151081	32151148	chr2	32151081	32151082	chr2	32824020	32824822	Prrc2b	Stxbp1_distal;Gm13524_distal	_Prrc2b	+	0.1497	6.9486	23	673306	gene-peak		12645	chr2	32151081	32824822	_Prrc2b	23	6.9486	skin_multiome_all	3191039	chr2	32151081	32151082	tss12645	+	chr2	32824020	32824822	atac12645	+	C16
12648	chr2	32151081	32151148	chr2	32151081	32151082	chr2	31317896	31318799	Prrc2b	Hmcn2_distal	_Prrc2b	+	0.1297	6.4403	21	832767	peak-gene		12648	chr2	31317896	32151082	_Prrc2b	21	6.4403	skin_multiome_all	3191039	chr2	32151081	32151082	tss12648	+	chr2	31317896	31318799	atac12648	+	C16
12650	chr2	32151081	32151148	chr2	32151081	32151082	chr2	31956817	31957765	Prrc2b	Gm13442_distal;Aif1l_distal	_Prrc2b	+	0.1253	6.1009	20	193823	peak-gene		12650	chr2	31956817	32151082	_Prrc2b	20	6.1009	skin_multiome_all	3191039	chr2	32151081	32151082	tss12650	+	chr2	31956817	31957765	atac12650	+	C16
12651	chr2	32151081	32151148	chr2	32151081	32151082	chr2	33095013	33095937	Prrc2b	Garnl3_distal	_Prrc2b	+	0.1175	5.4859	18	944360	gene-peak		12651	chr2	32151081	33095937	_Prrc2b	18	5.4859	skin_multiome_all	50897	chr2	32151081	32151082	tss12651	+	chr2	33095013	33095937	atac12651	+	C12
12653	chr2	32353233	32353338	chr2	32353284	32353285	chr2	32316984	32317704	Dnm1	Golga2_distal;Dnm1_distal	_Dnm1	-	0.4341	60.9751	203	35941	peak-gene		12653	chr2	32316984	32353285	_Dnm1	203	60.9751	skin_multiome_all	50319	chr2	32353284	32353285	tss12653	-	chr2	32316984	32317704	atac12653	-	C10
12654	chr2	32353233	32353338	chr2	32353284	32353285	chr2	32319336	32320244	Dnm1	Golga2_distal;Dnm1_distal	_Dnm1	-	0.3796	49.1673	164	33495	peak-gene		12654	chr2	32319336	32353285	_Dnm1	164	49.1673	skin_multiome_all	47615	chr2	32353284	32353285	tss12654	-	chr2	32319336	32320244	atac12654	-	C15
12655	chr2	32353233	32353338	chr2	32353284	32353285	chr2	32549548	32550467	Dnm1	Fam102a_distal	_Dnm1	-	0.4017	47.8326	159	196722	gene-peak		12655	chr2	32353284	32550467	_Dnm1	159	47.8326	skin_multiome_all	50897	chr2	32353284	32353285	tss12655	-	chr2	32549548	32550467	atac12655	-	C12
12657	chr2	32353233	32353338	chr2	32353284	32353285	chr2	32601215	32602068	Dnm1	St6galnac6_distal	_Dnm1	-	0.3829	44.5579	149	248356	gene-peak		12657	chr2	32353284	32602068	_Dnm1	149	44.5579	skin_multiome_all	50864	chr2	32353284	32353285	tss12657	-	chr2	32601215	32602068	atac12657	-	C11
12661	chr2	32353233	32353338	chr2	32353284	32353285	chr2	31451256	31452173	Dnm1	Ass1_distal;Hmcn2_distal	_Dnm1	-	0.3256	26.8635	89	901571	peak-gene		12661	chr2	31451256	32353285	_Dnm1	89	26.8635	skin_multiome_all	47615	chr2	32353284	32353285	tss12661	-	chr2	31451256	31452173	atac12661	-	C15
12664	chr2	32353233	32353338	chr2	32353284	32353285	chr2	31411877	31412767	Dnm1	Hmcn2_distal;Ass1_distal	_Dnm1	-	0.2855	21.639	72	940963	peak-gene		12664	chr2	31411877	32353285	_Dnm1	72	21.639	skin_multiome_all	50897	chr2	32353284	32353285	tss12664	-	chr2	31411877	31412767	atac12664	-	C12
12668	chr2	32353233	32353338	chr2	32353284	32353285	chr2	31716004	31716916	Dnm1	Abl1_distal	_Dnm1	-	0.2499	17.9292	59	636825	peak-gene		12668	chr2	31716004	32353285	_Dnm1	59	17.9292	skin_multiome_all	50897	chr2	32353284	32353285	tss12668	-	chr2	31716004	31716916	atac12668	-	C12
12672	chr2	32353233	32353338	chr2	32353284	32353285	chr2	31478271	31479151	Dnm1	Ass1_distal	_Dnm1	-	0.265	16.3692	54	874574	peak-gene		12672	chr2	31478271	32353285	_Dnm1	54	16.3692	skin_multiome_all	50897	chr2	32353284	32353285	tss12672	-	chr2	31478271	31479151	atac12672	-	C12
12673	chr2	32353233	32353338	chr2	32353284	32353285	chr2	31439988	31440938	Dnm1	Hmcn2_distal;Ass1_distal	_Dnm1	-	0.2524	15.8291	52	912822	peak-gene		12673	chr2	31439988	32353285	_Dnm1	52	15.8291	skin_multiome_all	50864	chr2	32353284	32353285	tss12673	-	chr2	31439988	31440938	atac12673	-	C11
12676	chr2	32353233	32353338	chr2	32353284	32353285	chr2	32810125	32810989	Dnm1	Stxbp1_distal;Cfap157_distal	_Dnm1	-	0.2526	13.4394	44	457271	gene-peak		12676	chr2	32353284	32810989	_Dnm1	44	13.4394	skin_multiome_all	4833648	chr2	32353284	32353285	tss12676	-	chr2	32810125	32810989	atac12676	-	C9
12677	chr2	32353233	32353338	chr2	32353284	32353285	chr2	31449258	31450087	Dnm1	Ass1_distal;Hmcn2_distal	_Dnm1	-	0.2115	13.3831	44	903613	peak-gene		12677	chr2	31449258	32353285	_Dnm1	44	13.3831	skin_multiome_all	3191039	chr2	32353284	32353285	tss12677	-	chr2	31449258	31450087	atac12677	-	C16
12678	chr2	32353233	32353338	chr2	32353284	32353285	chr2	32913550	32914255	Dnm1	Fam129b_distal	_Dnm1	-	0.2144	12.7598	42	560617	gene-peak		12678	chr2	32353284	32914255	_Dnm1	42	12.7598	skin_multiome_all	50897	chr2	32353284	32353285	tss12678	-	chr2	32913550	32914255	atac12678	-	C12
12681	chr2	32353233	32353338	chr2	32353284	32353285	chr2	33185996	33186799	Dnm1	Gm13528_distal;Ralgps1_distal	_Dnm1	-	0.2381	12.5128	41	833112	gene-peak		12681	chr2	32353284	33186799	_Dnm1	41	12.5128	skin_multiome_all	47615	chr2	32353284	32353285	tss12681	-	chr2	33185996	33186799	atac12681	-	C15
12684	chr2	32353233	32353338	chr2	32353284	32353285	chr2	33079831	33080656	Dnm1	Garnl3_distal	_Dnm1	-	0.2298	11.4283	38	726958	gene-peak		12684	chr2	32353284	33080656	_Dnm1	38	11.4283	skin_multiome_all	50897	chr2	32353284	32353285	tss12684	-	chr2	33079831	33080656	atac12684	-	C12
12685	chr2	32353233	32353338	chr2	32353284	32353285	chr2	33177389	33178272	Dnm1	Gm13528_promoter;Ralgps1_distal	_Dnm1	-	0.2187	11.3633	38	824545	gene-peak		12685	chr2	32353284	33178272	_Dnm1	38	11.3633	skin_multiome_all	4833648	chr2	32353284	32353285	tss12685	-	chr2	33177389	33178272	atac12685	-	C9
12692	chr2	32353233	32353338	chr2	32353284	32353285	chr2	31901285	31902163	Dnm1	Lamc3_distal;Gm13441_distal	_Dnm1	-	0.2135	9.5434	31	451561	peak-gene		12692	chr2	31901285	32353285	_Dnm1	31	9.5434	skin_multiome_all	50897	chr2	32353284	32353285	tss12692	-	chr2	31901285	31902163	atac12692	-	C12
12694	chr2	32353233	32353338	chr2	32353284	32353285	chr2	32806444	32807326	Dnm1	Stxbp1_distal;Cfap157_distal	_Dnm1	-	0.1783	9.502	31	453599	gene-peak		12694	chr2	32353284	32807326	_Dnm1	31	9.502	skin_multiome_all	50319	chr2	32353284	32353285	tss12694	-	chr2	32806444	32807326	atac12694	-	C10
12696	chr2	32353233	32353338	chr2	32353284	32353285	chr2	31445796	31446662	Dnm1	Hmcn2_distal;Ass1_distal	_Dnm1	-	0.22	9.1748	30	907056	peak-gene		12696	chr2	31445796	32353285	_Dnm1	30	9.1748	skin_multiome_all	47615	chr2	32353284	32353285	tss12696	-	chr2	31445796	31446662	atac12696	-	C15
12699	chr2	32353233	32353338	chr2	32353284	32353285	chr2	33220229	33221103	Dnm1	Ralgps1_distal;Angptl2_distal	_Dnm1	-	0.2036	9.0951	30	867380	gene-peak		12699	chr2	32353284	33221103	_Dnm1	30	9.0951	skin_multiome_all	50864	chr2	32353284	32353285	tss12699	-	chr2	33220229	33221103	atac12699	-	C11
12705	chr2	32353233	32353338	chr2	32353284	32353285	chr2	32408493	32409382	Dnm1	Ptges2_distal	_Dnm1	-	0.1757	7.6184	25	55652	gene-peak		12705	chr2	32353284	32409382	_Dnm1	25	7.6184	skin_multiome_all	180180180	chr2	32353284	32353285	tss12705	-	chr2	32408493	32409382	atac12705	-	NA
12708	chr2	32353233	32353338	chr2	32353284	32353285	chr2	32329234	32330154	Dnm1	Dnm1_distal;Ciz1_distal	_Dnm1	-	0.1759	7.3458	24	23591	peak-gene		12708	chr2	32329234	32353285	_Dnm1	24	7.3458	skin_multiome_all	47615	chr2	32353284	32353285	tss12708	-	chr2	32329234	32330154	atac12708	-	C15
12709	chr2	32353233	32353338	chr2	32353284	32353285	chr2	33045729	33046618	Dnm1	Garnl3_distal	_Dnm1	-	0.1815	7.1126	23	692888	gene-peak		12709	chr2	32353284	33046618	_Dnm1	23	7.1126	skin_multiome_all	47615	chr2	32353284	32353285	tss12709	-	chr2	33045729	33046618	atac12709	-	C15
12716	chr2	32353233	32353338	chr2	32353284	32353285	chr2	32741961	32742847	Dnm1	6330409D20Rik_promoter;Sh2d3c_distal	_Dnm1	-	0.1758	6.4552	21	389118	gene-peak		12716	chr2	32353284	32742847	_Dnm1	21	6.4552	skin_multiome_all	10401088	chr2	32353284	32353285	tss12716	-	chr2	32741961	32742847	atac12716	-	C7
12725	chr2	32353233	32353338	chr2	32353284	32353285	chr2	31401858	31402762	Dnm1	Ass1_distal;Hmcn2_distal	_Dnm1	-	0.153	5.5945	18	950975	peak-gene		12725	chr2	31401858	32353285	_Dnm1	18	5.5945	skin_multiome_all	180180180	chr2	32353284	32353285	tss12725	-	chr2	31401858	31402762	atac12725	-	NA
12729	chr2	32353233	32353338	chr2	32353284	32353285	chr2	31934770	31935682	Dnm1	Aif1l_distal;Lamc3_distal	_Dnm1	-	0.183	5.3564	17	418059	peak-gene		12729	chr2	31934770	32353285	_Dnm1	17	5.3564	skin_multiome_all	50897	chr2	32353284	32353285	tss12729	-	chr2	31934770	31935682	atac12729	-	C12
12731	chr2	32353233	32353338	chr2	32353284	32353285	chr2	31482687	31483584	Dnm1	Ass1_distal	_Dnm1	-	0.1394	5.2302	17	870150	peak-gene		12731	chr2	31482687	32353285	_Dnm1	17	5.2302	skin_multiome_all	49407	chr2	32353284	32353285	tss12731	-	chr2	31482687	31483584	atac12731	-	C14
12735	chr2	32353233	32353338	chr2	32353284	32353285	chr2	33077154	33078075	Dnm1	Garnl3_distal	_Dnm1	-	0.1456	5.1791	17	724329	gene-peak		12735	chr2	32353284	33078075	_Dnm1	17	5.1791	skin_multiome_all	50897	chr2	32353284	32353285	tss12735	-	chr2	33077154	33078075	atac12735	-	C12
12736	chr2	32381861	32381938	chr2	32381938	32381939	chr2	32824020	32824822	1110008P14Rik	Stxbp1_distal;Gm13524_distal	_1110008P14Rik	-	0.1259	7.863	26	442521	gene-peak		12736	chr2	32381938	32824822	_1110008P14Rik	26	7.863	skin_multiome_all	3191039	chr2	32381938	32381939	tss12736	-	chr2	32824020	32824822	atac12736	-	C16
12737	chr2	32381861	32381938	chr2	32381938	32381939	chr2	32055083	32055856	1110008P14Rik	Gm16534_distal	_1110008P14Rik	-	0.1288	6.6685	22	326430	peak-gene		12737	chr2	32055083	32381939	_1110008P14Rik	22	6.6685	skin_multiome_all	3191039	chr2	32381938	32381939	tss12737	-	chr2	32055083	32055856	atac12737	-	C16
12738	chr2	32387796	32387797	chr2	32387797	32387798	chr2	31716004	31716916	Lcn2	Abl1_distal	_Lcn2	-	0.1047	5.1059	17	671336	peak-gene		12738	chr2	31716004	32387798	_Lcn2	17	5.1059	skin_multiome_all	50897	chr2	32387797	32387798	tss12738	-	chr2	31716004	31716916	atac12738	-	C12
12739	chr2	32424004	32451445	chr2	32451422	32451423	chr2	32637639	32638557	Slc25a25	Eng_distal	_Slc25a25	-	0.1517	7.867	26	200373	gene-peak		12739	chr2	32451422	32638557	_Slc25a25	26	7.867	skin_multiome_all	16746850	chr2	32451422	32451423	tss12739	-	chr2	32637639	32638557	atac12739	-	C3
12740	chr2	32424004	32451445	chr2	32451422	32451423	chr2	32319336	32320244	Slc25a25	Golga2_distal;Dnm1_distal	_Slc25a25	-	0.133	6.033	20	117934	peak-gene		12740	chr2	32319336	32451423	_Slc25a25	20	6.033	skin_multiome_all	47615	chr2	32451422	32451423	tss12740	-	chr2	32319336	32320244	atac12740	-	C15
12741	chr2	32424004	32451445	chr2	32451422	32451423	chr2	32655593	32656494	Slc25a25	Eng_distal	_Slc25a25	-	0.1386	5.1354	17	218319	gene-peak		12741	chr2	32451422	32656494	_Slc25a25	17	5.1354	skin_multiome_all	16746850	chr2	32451422	32451423	tss12741	-	chr2	32655593	32656494	atac12741	-	C3
12743	chr2	32535358	32535359	chr2	32535358	32535359	chr2	32637639	32638557	Fam102a	Eng_distal	_Fam102a	+	0.2076	15.94	53	102739	gene-peak		12743	chr2	32535358	32638557	_Fam102a	53	15.94	skin_multiome_all	16746850	chr2	32535358	32535359	tss12743	+	chr2	32637639	32638557	atac12743	+	C3
12744	chr2	32535358	32535359	chr2	32535358	32535359	chr2	32494971	32495809	Fam102a	Gm13412_distal	_Fam102a	+	0.1949	12.6516	42	39968	peak-gene		12744	chr2	32494971	32535359	_Fam102a	42	12.6516	skin_multiome_all	16746850	chr2	32535358	32535359	tss12744	+	chr2	32494971	32495809	atac12744	+	C3
12745	chr2	32535358	32535359	chr2	32535358	32535359	chr2	32559366	32560254	Fam102a	Dpm2_distal;Fam102a_distal	_Fam102a	+	0.1688	10.7202	35	24451	gene-peak		12745	chr2	32535358	32560254	_Fam102a	35	10.7202	skin_multiome_all	16743069	chr2	32535358	32535359	tss12745	+	chr2	32559366	32560254	atac12745	+	C1
12746	chr2	32535358	32535359	chr2	32535358	32535359	chr2	32436819	32437700	Fam102a	Slc25a25_distal	_Fam102a	+	0.1943	10.0675	33	98099	peak-gene		12746	chr2	32436819	32535359	_Fam102a	33	10.0675	skin_multiome_all	180180180	chr2	32535358	32535359	tss12746	+	chr2	32436819	32437700	atac12746	+	NA
12749	chr2	32535358	32535359	chr2	32535358	32535359	chr2	32078299	32079207	Fam102a	Fam78a_distal	_Fam102a	+	0.1143	7.6233	25	456605	peak-gene		12749	chr2	32078299	32535359	_Fam102a	25	7.6233	skin_multiome_all	16746850	chr2	32535358	32535359	tss12749	+	chr2	32078299	32079207	atac12749	+	C3
12750	chr2	32535358	32535359	chr2	32535358	32535359	chr2	32514152	32515043	Fam102a	Gm13412_distal	_Fam102a	+	0.1297	6.7252	22	20761	peak-gene		12750	chr2	32514152	32535359	_Fam102a	22	6.7252	skin_multiome_all	16746850	chr2	32535358	32535359	tss12750	+	chr2	32514152	32515043	atac12750	+	C3
12751	chr2	32535358	32535359	chr2	32535358	32535359	chr2	32914631	32915505	Fam102a	Fam129b_distal	_Fam102a	+	0.1581	6.3736	21	379709	gene-peak		12751	chr2	32535358	32915505	_Fam102a	21	6.3736	skin_multiome_all	16746850	chr2	32535358	32535359	tss12751	+	chr2	32914631	32915505	atac12751	+	C3
12753	chr2	32570857	32570858	chr2	32570857	32570858	chr2	32718481	32719351	Dpm2	Sh2d3c_distal	_Dpm2	+	0.1409	9.0631	30	148058	gene-peak		12753	chr2	32570857	32719351	_Dpm2	30	9.0631	skin_multiome_all	16743069	chr2	32570857	32570858	tss12753	+	chr2	32718481	32719351	atac12753	+	C1
12755	chr2	32570857	32570858	chr2	32570857	32570858	chr2	32174020	32174913	Dpm2	Prrc2b_distal	_Dpm2	+	0.1097	6.0235	20	396391	peak-gene		12755	chr2	32174020	32570858	_Dpm2	20	6.0235	skin_multiome_all	3191039	chr2	32570857	32570858	tss12755	+	chr2	32174020	32174913	atac12755	+	C16
12756	chr2	32570857	32570858	chr2	32570857	32570858	chr2	31962643	31963482	Dpm2	Aif1l_distal;Gm13442_promoter	_Dpm2	+	0.1221	5.4814	18	607795	peak-gene		12756	chr2	31962643	32570858	_Dpm2	18	5.4814	skin_multiome_all	180180180	chr2	32570857	32570858	tss12756	+	chr2	31962643	31963482	atac12756	+	NA
12757	chr2	32587094	32587625	chr2	32587094	32587095	chr2	32601215	32602068	St6galnac4	St6galnac6_distal	_St6galnac4	+	0.1543	8.7773	29	14282	gene-peak		12757	chr2	32587094	32602068	_St6galnac4	29	8.7773	skin_multiome_all	50864	chr2	32587094	32587095	tss12757	+	chr2	32601215	32602068	atac12757	+	C11
12759	chr2	32587094	32587625	chr2	32587094	32587095	chr2	32494971	32495809	St6galnac4	Gm13412_distal	_St6galnac4	+	0.1285	6.0758	20	91969	peak-gene		12759	chr2	32494971	32587095	_St6galnac4	20	6.0758	skin_multiome_all	16746850	chr2	32587094	32587095	tss12759	+	chr2	32494971	32495809	atac12759	+	C3
12762	chr2	32599708	32608464	chr2	32606960	32606961	chr2	32316984	32317704	St6galnac6	Golga2_distal;Dnm1_distal	_St6galnac6	+	0.1476	7.1773	24	286742	peak-gene		12762	chr2	32316984	32606961	_St6galnac6	24	7.1773	skin_multiome_all	50319	chr2	32606960	32606961	tss12762	+	chr2	32316984	32317704	atac12762	+	C10
12763	chr2	32599708	32608464	chr2	32606960	32606961	chr2	32319336	32320244	St6galnac6	Golga2_distal;Dnm1_distal	_St6galnac6	+	0.1502	6.388	21	284296	peak-gene		12763	chr2	32319336	32606961	_St6galnac6	21	6.388	skin_multiome_all	47615	chr2	32606960	32606961	tss12763	+	chr2	32319336	32320244	atac12763	+	C15
12766	chr2	32621757	32629504	chr2	32621757	32621758	chr2	32055083	32055856	Ak1	Gm16534_distal	_Ak1	+	0.394	52.817	176	570161	peak-gene		12766	chr2	32055083	32621758	_Ak1	176	52.817	skin_multiome_all	3191039	chr2	32621757	32621758	tss12766	+	chr2	32055083	32055856	atac12766	+	C16
12767	chr2	32621757	32629504	chr2	32621757	32621758	chr2	32824020	32824822	Ak1	Stxbp1_distal;Gm13524_distal	_Ak1	+	0.3612	51.4272	171	198790	gene-peak		12767	chr2	32621757	32824822	_Ak1	171	51.4272	skin_multiome_all	3191039	chr2	32621757	32621758	tss12767	+	chr2	32824020	32824822	atac12767	+	C16
12768	chr2	32621757	32629504	chr2	32621757	32621758	chr2	32174020	32174913	Ak1	Prrc2b_distal	_Ak1	+	0.3278	45.6456	152	451164	peak-gene		12768	chr2	32174020	32621758	_Ak1	152	45.6456	skin_multiome_all	3191039	chr2	32621757	32621758	tss12768	+	chr2	32174020	32174913	atac12768	+	C16
12769	chr2	32621757	32629504	chr2	32621757	32621758	chr2	32064768	32065600	Ak1	Gm16534_promoter	_Ak1	+	0.2789	29.9703	100	560446	peak-gene		12769	chr2	32064768	32621758	_Ak1	100	29.9703	skin_multiome_all	3191039	chr2	32621757	32621758	tss12769	+	chr2	32064768	32065600	atac12769	+	C16
12770	chr2	32621757	32629504	chr2	32621757	32621758	chr2	31956817	31957765	Ak1	Gm13442_distal;Aif1l_distal	_Ak1	+	0.2783	24.2253	81	668339	peak-gene		12770	chr2	31956817	32621758	_Ak1	81	24.2253	skin_multiome_all	3191039	chr2	32621757	32621758	tss12770	+	chr2	31956817	31957765	atac12770	+	C16
12771	chr2	32621757	32629504	chr2	32621757	32621758	chr2	32095156	32096027	Ak1	Plpp7_promoter	_Ak1	+	0.2811	21.2769	71	530039	peak-gene		12771	chr2	32095156	32621758	_Ak1	71	21.2769	skin_multiome_all	3191039	chr2	32621757	32621758	tss12771	+	chr2	32095156	32096027	atac12771	+	C16
12772	chr2	32621757	32629504	chr2	32621757	32621758	chr2	32989921	32990816	Ak1	Garnl3_distal;Slc2a8_distal	_Ak1	+	0.208	14.6449	48	364738	gene-peak		12772	chr2	32621757	32990816	_Ak1	48	14.6449	skin_multiome_all	16746850	chr2	32621757	32621758	tss12772	+	chr2	32989921	32990816	atac12772	+	C3
12773	chr2	32621757	32629504	chr2	32621757	32621758	chr2	32175080	32175740	Ak1	Prrc2b_distal	_Ak1	+	0.1617	12.0659	40	450220	peak-gene		12773	chr2	32175080	32621758	_Ak1	40	12.0659	skin_multiome_all	3191039	chr2	32621757	32621758	tss12773	+	chr2	32175080	32175740	atac12773	+	C16
12774	chr2	32621757	32629504	chr2	32621757	32621758	chr2	32169704	32170587	Ak1	Prrc2b_distal	_Ak1	+	0.2208	11.4337	38	455485	peak-gene		12774	chr2	32169704	32621758	_Ak1	38	11.4337	skin_multiome_all	3191039	chr2	32621757	32621758	tss12774	+	chr2	32169704	32170587	atac12774	+	C16
12775	chr2	32621757	32629504	chr2	32621757	32621758	chr2	33225748	33226565	Ak1	Angptl2_distal;Ralgps1_distal	_Ak1	+	0.2079	11.2802	37	600526	gene-peak		12775	chr2	32621757	33226565	_Ak1	37	11.2802	skin_multiome_all	3191039	chr2	32621757	32621758	tss12775	+	chr2	33225748	33226565	atac12775	+	C16
12776	chr2	32621757	32629504	chr2	32621757	32621758	chr2	33253369	33254212	Ak1	Ralgps1_distal;Angptl2_distal	_Ak1	+	0.1968	9.15	30	628160	gene-peak		12776	chr2	32621757	33254212	_Ak1	30	9.15	skin_multiome_all	3191039	chr2	32621757	32621758	tss12776	+	chr2	33253369	33254212	atac12776	+	C16
12777	chr2	32621757	32629504	chr2	32621757	32621758	chr2	32816572	32817447	Ak1	Stxbp1_distal;Gm13524_distal	_Ak1	+	0.1787	8.8712	29	191379	gene-peak		12777	chr2	32621757	32817447	_Ak1	29	8.8712	skin_multiome_all	3191039	chr2	32621757	32621758	tss12777	+	chr2	32816572	32817447	atac12777	+	C16
12778	chr2	32621757	32629504	chr2	32621757	32621758	chr2	33023397	33024195	Ak1	Garnl3_distal;Slc2a8_distal	_Ak1	+	0.2072	7.7457	25	398165	gene-peak		12778	chr2	32621757	33024195	_Ak1	25	7.7457	skin_multiome_all	180180180	chr2	32621757	32621758	tss12778	+	chr2	33023397	33024195	atac12778	+	NA
12779	chr2	32621757	32629504	chr2	32621757	32621758	chr2	32908169	32909006	Ak1	Fam129b_distal	_Ak1	+	0.1567	7.4118	24	282957	gene-peak		12779	chr2	32621757	32909006	_Ak1	24	7.4118	skin_multiome_all	3191039	chr2	32621757	32621758	tss12779	+	chr2	32908169	32909006	atac12779	+	C16
12780	chr2	32621757	32629504	chr2	32621757	32621758	chr2	32088337	32089251	Ak1	Fam78a_distal	_Ak1	+	0.1669	7.0819	23	536836	peak-gene		12780	chr2	32088337	32621758	_Ak1	23	7.0819	skin_multiome_all	12425471	chr2	32621757	32621758	tss12780	+	chr2	32088337	32089251	atac12780	+	C18
12781	chr2	32621757	32629504	chr2	32621757	32621758	chr2	33226716	33227598	Ak1	Ralgps1_distal;Angptl2_distal	_Ak1	+	0.145	6.8691	22	601526	gene-peak		12781	chr2	32621757	33227598	_Ak1	22	6.8691	skin_multiome_all	3191039	chr2	32621757	32621758	tss12781	+	chr2	33226716	33227598	atac12781	+	C16
12782	chr2	32621757	32629504	chr2	32621757	32621758	chr2	33489369	33490291	Ak1	Gm13530_promoter	_Ak1	+	0.1499	6.7151	22	864199	gene-peak		12782	chr2	32621757	33490291	_Ak1	22	6.7151	skin_multiome_all	3191039	chr2	32621757	32621758	tss12782	+	chr2	33489369	33490291	atac12782	+	C16
12785	chr2	32646594	32646622	chr2	32646594	32646595	chr2	32637639	32638557	Eng	Eng_distal	_Eng	+	0.6091	113.997	381	8510	peak-gene		12785	chr2	32637639	32646595	_Eng	381	113.997	skin_multiome_all	16746850	chr2	32646594	32646595	tss12785	+	chr2	32637639	32638557	atac12785	+	C3
12786	chr2	32646594	32646622	chr2	32646594	32646595	chr2	32494971	32495809	Eng	Gm13412_distal	_Eng	+	0.4557	62.8028	210	151218	peak-gene		12786	chr2	32494971	32646595	_Eng	210	62.8028	skin_multiome_all	16746850	chr2	32646594	32646595	tss12786	+	chr2	32494971	32495809	atac12786	+	C3
12787	chr2	32646594	32646622	chr2	32646594	32646595	chr2	32655593	32656494	Eng	Eng_distal	_Eng	+	0.4049	59.0307	197	9435	gene-peak		12787	chr2	32646594	32656494	_Eng	197	59.0307	skin_multiome_all	16746850	chr2	32646594	32646595	tss12787	+	chr2	32655593	32656494	atac12787	+	C3
12788	chr2	32646594	32646622	chr2	32646594	32646595	chr2	32436819	32437700	Eng	Slc25a25_distal	_Eng	+	0.4641	47.2177	157	209348	peak-gene		12788	chr2	32436819	32646595	_Eng	157	47.2177	skin_multiome_all	180180180	chr2	32646594	32646595	tss12788	+	chr2	32436819	32437700	atac12788	+	NA
12789	chr2	32646594	32646622	chr2	32646594	32646595	chr2	32646212	32647084	Eng	Eng_promoter	_Eng	+	0.3916	30.2995	101	40	gene-peak		12789	chr2	32646212	32647084	_Eng	101	30.2995	skin_multiome_all	16746850	chr2	32646594	32646595	tss12789	+	chr2	32646212	32647084	atac12789	+	C3
12790	chr2	32646594	32646622	chr2	32646594	32646595	chr2	32914631	32915505	Eng	Fam129b_distal	_Eng	+	0.3586	27.1059	90	268460	gene-peak		12790	chr2	32646594	32915505	_Eng	90	27.1059	skin_multiome_all	16746850	chr2	32646594	32646595	tss12790	+	chr2	32914631	32915505	atac12790	+	C3
12791	chr2	32646594	32646622	chr2	32646594	32646595	chr2	32620936	32621655	Eng	Ak1_promoter	_Eng	+	0.3216	26.9286	90	25312	peak-gene		12791	chr2	32620936	32646595	_Eng	90	26.9286	skin_multiome_all	16746850	chr2	32646594	32646595	tss12791	+	chr2	32620936	32621655	atac12791	+	C3
12792	chr2	32646594	32646622	chr2	32646594	32646595	chr2	32078299	32079207	Eng	Fam78a_distal	_Eng	+	0.2847	26.6258	89	567855	peak-gene		12792	chr2	32078299	32646595	_Eng	89	26.6258	skin_multiome_all	16746850	chr2	32646594	32646595	tss12792	+	chr2	32078299	32079207	atac12792	+	C3
12793	chr2	32646594	32646622	chr2	32646594	32646595	chr2	33024499	33025249	Eng	Garnl3_distal;Slc2a8_distal	_Eng	+	0.3157	26.533	88	378266	gene-peak		12793	chr2	32646594	33025249	_Eng	88	26.533	skin_multiome_all	16746850	chr2	32646594	32646595	tss12793	+	chr2	33024499	33025249	atac12793	+	C3
12794	chr2	32646594	32646622	chr2	32646594	32646595	chr2	32514152	32515043	Eng	Gm13412_distal	_Eng	+	0.3165	25.2877	84	132010	peak-gene		12794	chr2	32514152	32646595	_Eng	84	25.2877	skin_multiome_all	16746850	chr2	32646594	32646595	tss12794	+	chr2	32514152	32515043	atac12794	+	C3
12795	chr2	32646594	32646622	chr2	32646594	32646595	chr2	32908169	32909006	Eng	Fam129b_distal	_Eng	+	0.2999	21.8028	72	261979	gene-peak		12795	chr2	32646594	32909006	_Eng	72	21.8028	skin_multiome_all	3191039	chr2	32646594	32646595	tss12795	+	chr2	32908169	32909006	atac12795	+	C16
12796	chr2	32646594	32646622	chr2	32646594	32646595	chr2	32882229	32883057	Eng	Fam129b_distal	_Eng	+	0.2709	18.0169	60	236035	gene-peak		12796	chr2	32646594	32883057	_Eng	60	18.0169	skin_multiome_all	15897931	chr2	32646594	32646595	tss12796	+	chr2	32882229	32883057	atac12796	+	C4
12797	chr2	32646594	32646622	chr2	32646594	32646595	chr2	32664884	32665722	Eng	Eng_distal	_Eng	+	0.3057	17.5418	58	18695	gene-peak		12797	chr2	32646594	32665722	_Eng	58	17.5418	skin_multiome_all	16746850	chr2	32646594	32646595	tss12797	+	chr2	32664884	32665722	atac12797	+	C3
12798	chr2	32646594	32646622	chr2	32646594	32646595	chr2	32509304	32510129	Eng	Gm13412_distal	_Eng	+	0.2563	15.3914	51	136891	peak-gene		12798	chr2	32509304	32646595	_Eng	51	15.3914	skin_multiome_all	16746850	chr2	32646594	32646595	tss12798	+	chr2	32509304	32510129	atac12798	+	C3
12799	chr2	32646594	32646622	chr2	32646594	32646595	chr2	31726804	31727651	Eng	Abl1_distal	_Eng	+	0.2507	13.3638	44	919380	peak-gene		12799	chr2	31726804	32646595	_Eng	44	13.3638	skin_multiome_all	15897931	chr2	32646594	32646595	tss12799	+	chr2	31726804	31727651	atac12799	+	C4
12800	chr2	32646594	32646622	chr2	32646594	32646595	chr2	32064768	32065600	Eng	Gm16534_promoter	_Eng	+	0.1487	7.2916	24	581424	peak-gene		12800	chr2	32064768	32646595	_Eng	24	7.2916	skin_multiome_all	3191039	chr2	32646594	32646595	tss12800	+	chr2	32064768	32065600	atac12800	+	C16
12801	chr2	32646594	32646622	chr2	32646594	32646595	chr2	32928003	32928882	Eng	Lrsam1_distal	_Eng	+	0.1724	6.7334	22	281834	gene-peak		12801	chr2	32646594	32928882	_Eng	22	6.7334	skin_multiome_all	10401088	chr2	32646594	32646595	tss12801	+	chr2	32928003	32928882	atac12801	+	C7
12802	chr2	32646594	32646622	chr2	32646594	32646595	chr2	31884570	31885476	Eng	Lamc3_distal	_Eng	+	0.1937	6.3591	21	761585	peak-gene		12802	chr2	31884570	32646595	_Eng	21	6.3591	skin_multiome_all	9020927	chr2	32646594	32646595	tss12802	+	chr2	31884570	31885476	atac12802	+	C17
12803	chr2	32646594	32646622	chr2	32646594	32646595	chr2	32464145	32464980	Eng	Slc25a25_distal	_Eng	+	0.1444	5.8231	19	182045	peak-gene		12803	chr2	32464145	32646595	_Eng	19	5.8231	skin_multiome_all	180180180	chr2	32646594	32646595	tss12803	+	chr2	32464145	32464980	atac12803	+	NA
12804	chr2	32646594	32646622	chr2	32646594	32646595	chr2	32884433	32885348	Eng	Fam129b_distal	_Eng	+	0.1517	5.4373	18	238282	gene-peak		12804	chr2	32646594	32885348	_Eng	18	5.4373	skin_multiome_all	47615	chr2	32646594	32646595	tss12804	+	chr2	32884433	32885348	atac12804	+	C15
12805	chr2	32646594	32646622	chr2	32646594	32646595	chr2	32783967	32784857	Eng	Cfap157_promoter	_Eng	+	0.1574	5.2654	17	137804	gene-peak		12805	chr2	32646594	32784857	_Eng	17	5.2654	skin_multiome_all	47615	chr2	32646594	32646595	tss12805	+	chr2	32783967	32784857	atac12805	+	C15
12806	chr2	32646594	32646622	chr2	32646594	32646595	chr2	32816572	32817447	Eng	Stxbp1_distal;Gm13524_distal	_Eng	+	0.1391	5.0605	16	170401	gene-peak		12806	chr2	32646594	32817447	_Eng	16	5.0605	skin_multiome_all	3191039	chr2	32646594	32646595	tss12806	+	chr2	32816572	32817447	atac12806	+	C16
12807	chr2	32712266	32712784	chr2	32712784	32712785	chr2	32494971	32495809	Cdk9	Gm13412_distal	_Cdk9	-	0.1491	8.0704	26	217135	peak-gene		12807	chr2	32494971	32712785	_Cdk9	26	8.0704	skin_multiome_all	16746850	chr2	32712784	32712785	tss12807	-	chr2	32494971	32495809	atac12807	-	C3
12811	chr2	32712266	32712784	chr2	32712784	32712785	chr2	32167509	32168375	Cdk9	Prrc2b_distal	_Cdk9	-	0.1544	5.755	19	544583	peak-gene		12811	chr2	32167509	32712785	_Cdk9	19	5.755	skin_multiome_all	3191039	chr2	32712784	32712785	tss12811	-	chr2	32167509	32168375	atac12811	-	C16
12812	chr2	32712266	32712784	chr2	32712784	32712785	chr2	32961261	32962156	Cdk9	Rpl12_promoter;Lrsam1_promoter	_Cdk9	-	0.1247	5.5542	18	249183	gene-peak		12812	chr2	32712784	32962156	_Cdk9	18	5.5542	skin_multiome_all	3191039	chr2	32712784	32712785	tss12812	-	chr2	32961261	32962156	atac12812	-	C16
12813	chr2	32712266	32712784	chr2	32712784	32712785	chr2	32608246	32609081	Cdk9	St6galnac6_promoter	_Cdk9	-	0.1142	5.5446	18	103861	peak-gene		12813	chr2	32608246	32712785	_Cdk9	18	5.5446	skin_multiome_all	15897931	chr2	32712784	32712785	tss12813	-	chr2	32608246	32609081	atac12813	-	C4
12814	chr2	32712266	32712784	chr2	32712784	32712785	chr2	32078299	32079207	Cdk9	Fam78a_distal	_Cdk9	-	0.1104	5.3357	17	633772	peak-gene		12814	chr2	32078299	32712785	_Cdk9	17	5.3357	skin_multiome_all	16746850	chr2	32712784	32712785	tss12814	-	chr2	32078299	32079207	atac12814	-	C3
12815	chr2	32712266	32712784	chr2	32712784	32712785	chr2	32514152	32515043	Cdk9	Gm13412_distal	_Cdk9	-	0.1178	5.2768	17	197927	peak-gene		12815	chr2	32514152	32712785	_Cdk9	17	5.2768	skin_multiome_all	16746850	chr2	32712784	32712785	tss12815	-	chr2	32514152	32515043	atac12815	-	C3
12816	chr2	32712266	32712784	chr2	32712784	32712785	chr2	32882229	32883057	Cdk9	Fam129b_distal	_Cdk9	-	0.1192	5.1736	17	170118	gene-peak		12816	chr2	32712784	32883057	_Cdk9	17	5.1736	skin_multiome_all	15897931	chr2	32712784	32712785	tss12816	-	chr2	32882229	32883057	atac12816	-	C4
12817	chr2	32721054	32727706	chr2	32727705	32727706	chr2	32637639	32638557	Sh2d3c	Eng_distal	_Sh2d3c	+	0.482	75.7844	253	86282	peak-gene		12817	chr2	32637639	32727706	_Sh2d3c	253	75.7844	skin_multiome_all	16746850	chr2	32727705	32727706	tss12817	+	chr2	32637639	32638557	atac12817	+	C3
12818	chr2	32721054	32727706	chr2	32727705	32727706	chr2	32655593	32656494	Sh2d3c	Eng_distal	_Sh2d3c	+	0.3432	47.7799	159	68336	peak-gene		12818	chr2	32655593	32727706	_Sh2d3c	159	47.7799	skin_multiome_all	16746850	chr2	32727705	32727706	tss12818	+	chr2	32655593	32656494	atac12818	+	C3
12819	chr2	32721054	32727706	chr2	32727705	32727706	chr2	32494971	32495809	Sh2d3c	Gm13412_distal	_Sh2d3c	+	0.3239	35.6593	119	228990	peak-gene		12819	chr2	32494971	32727706	_Sh2d3c	119	35.6593	skin_multiome_all	16746850	chr2	32727705	32727706	tss12819	+	chr2	32494971	32495809	atac12819	+	C3
12820	chr2	32721054	32727706	chr2	32727705	32727706	chr2	32646212	32647084	Sh2d3c	Eng_promoter	_Sh2d3c	+	0.3427	25.5305	85	77732	peak-gene		12820	chr2	32646212	32727706	_Sh2d3c	85	25.5305	skin_multiome_all	16746850	chr2	32727705	32727706	tss12820	+	chr2	32646212	32647084	atac12820	+	C3
12821	chr2	32721054	32727706	chr2	32727705	32727706	chr2	32436819	32437700	Sh2d3c	Slc25a25_distal	_Sh2d3c	+	0.3215	24.2782	81	287120	peak-gene		12821	chr2	32436819	32727706	_Sh2d3c	81	24.2782	skin_multiome_all	180180180	chr2	32727705	32727706	tss12821	+	chr2	32436819	32437700	atac12821	+	NA
12822	chr2	32721054	32727706	chr2	32727705	32727706	chr2	32620936	32621655	Sh2d3c	Ak1_promoter	_Sh2d3c	+	0.2995	24.0842	80	103084	peak-gene		12822	chr2	32620936	32727706	_Sh2d3c	80	24.0842	skin_multiome_all	16746850	chr2	32727705	32727706	tss12822	+	chr2	32620936	32621655	atac12822	+	C3
12823	chr2	32721054	32727706	chr2	32727705	32727706	chr2	32514152	32515043	Sh2d3c	Gm13412_distal	_Sh2d3c	+	0.271	19.0309	63	209782	peak-gene		12823	chr2	32514152	32727706	_Sh2d3c	63	19.0309	skin_multiome_all	16746850	chr2	32727705	32727706	tss12823	+	chr2	32514152	32515043	atac12823	+	C3
12825	chr2	32721054	32727706	chr2	32727705	32727706	chr2	33024499	33025249	Sh2d3c	Garnl3_distal;Slc2a8_distal	_Sh2d3c	+	0.2302	14.088	47	300494	gene-peak		12825	chr2	32727705	33025249	_Sh2d3c	47	14.088	skin_multiome_all	16746850	chr2	32727705	32727706	tss12825	+	chr2	33024499	33025249	atac12825	+	C3
12826	chr2	32721054	32727706	chr2	32727705	32727706	chr2	32908169	32909006	Sh2d3c	Fam129b_distal	_Sh2d3c	+	0.2225	14.0251	46	184207	gene-peak		12826	chr2	32727705	32909006	_Sh2d3c	46	14.0251	skin_multiome_all	3191039	chr2	32727705	32727706	tss12826	+	chr2	32908169	32909006	atac12826	+	C16
12827	chr2	32721054	32727706	chr2	32727705	32727706	chr2	32914631	32915505	Sh2d3c	Fam129b_distal	_Sh2d3c	+	0.2406	12.4856	41	190688	gene-peak		12827	chr2	32727705	32915505	_Sh2d3c	41	12.4856	skin_multiome_all	16746850	chr2	32727705	32727706	tss12827	+	chr2	32914631	32915505	atac12827	+	C3
12828	chr2	32721054	32727706	chr2	32727705	32727706	chr2	32882229	32883057	Sh2d3c	Fam129b_distal	_Sh2d3c	+	0.2041	9.7565	32	158263	gene-peak		12828	chr2	32727705	32883057	_Sh2d3c	32	9.7565	skin_multiome_all	15897931	chr2	32727705	32727706	tss12828	+	chr2	32882229	32883057	atac12828	+	C4
12829	chr2	32721054	32727706	chr2	32727705	32727706	chr2	32078299	32079207	Sh2d3c	Fam78a_distal	_Sh2d3c	+	0.1756	9.0863	30	645627	peak-gene		12829	chr2	32078299	32727706	_Sh2d3c	30	9.0863	skin_multiome_all	16746850	chr2	32727705	32727706	tss12829	+	chr2	32078299	32079207	atac12829	+	C3
12830	chr2	32721054	32727706	chr2	32727705	32727706	chr2	32664884	32665722	Sh2d3c	Eng_distal	_Sh2d3c	+	0.1918	8.1047	27	59077	peak-gene		12830	chr2	32664884	32727706	_Sh2d3c	27	8.1047	skin_multiome_all	16746850	chr2	32727705	32727706	tss12830	+	chr2	32664884	32665722	atac12830	+	C3
12831	chr2	32721054	32727706	chr2	32727705	32727706	chr2	31884570	31885476	Sh2d3c	Lamc3_distal	_Sh2d3c	+	0.1979	8.016	26	839357	peak-gene		12831	chr2	31884570	32727706	_Sh2d3c	26	8.016	skin_multiome_all	9020927	chr2	32727705	32727706	tss12831	+	chr2	31884570	31885476	atac12831	+	C17
12832	chr2	32721054	32727706	chr2	32727705	32727706	chr2	31726804	31727651	Sh2d3c	Abl1_distal	_Sh2d3c	+	0.1846	7.9454	26	997152	peak-gene		12832	chr2	31726804	32727706	_Sh2d3c	26	7.9454	skin_multiome_all	15897931	chr2	32727705	32727706	tss12832	+	chr2	31726804	31727651	atac12832	+	C4
12834	chr2	32721054	32727706	chr2	32727705	32727706	chr2	31770671	31771575	Sh2d3c	Abl1_distal	_Sh2d3c	+	0.1422	7.0973	23	953257	peak-gene		12834	chr2	31770671	32727706	_Sh2d3c	23	7.0973	skin_multiome_all	47615	chr2	32727705	32727706	tss12834	+	chr2	31770671	31771575	atac12834	+	C15
12835	chr2	32721054	32727706	chr2	32727705	32727706	chr2	32509304	32510129	Sh2d3c	Gm13412_distal	_Sh2d3c	+	0.1562	6.961	23	214663	peak-gene		12835	chr2	32509304	32727706	_Sh2d3c	23	6.961	skin_multiome_all	16746850	chr2	32727705	32727706	tss12835	+	chr2	32509304	32510129	atac12835	+	C3
12836	chr2	32721054	32727706	chr2	32727705	32727706	chr2	32928003	32928882	Sh2d3c	Lrsam1_distal	_Sh2d3c	+	0.1347	5.2708	17	204062	gene-peak		12836	chr2	32727705	32928882	_Sh2d3c	17	5.2708	skin_multiome_all	10401088	chr2	32727705	32727706	tss12836	+	chr2	32928003	32928882	atac12836	+	C7
12837	chr2	32721054	32727706	chr2	32727705	32727706	chr2	32064768	32065600	Sh2d3c	Gm16534_promoter	_Sh2d3c	+	0.1373	5.0179	16	659196	peak-gene		12837	chr2	32064768	32727706	_Sh2d3c	16	5.0179	skin_multiome_all	3191039	chr2	32727705	32727706	tss12837	+	chr2	32064768	32065600	atac12837	+	C16
12838	chr2	32741015	32741016	chr2	32741016	32741017	chr2	32637639	32638557	6330409D20Rik	Eng_distal	_6330409D20Rik	-	0.1494	5.3781	17	102917	peak-gene		12838	chr2	32637639	32741017	_6330409D20Rik	17	5.3781	skin_multiome_all	16746850	chr2	32741016	32741017	tss12838	-	chr2	32637639	32638557	atac12838	-	C3
12840	chr2	32847201	32847245	chr2	32847245	32847246	chr2	32064768	32065600	Stxbp1	Gm16534_promoter	_Stxbp1	-	0.1735	11.5225	38	782039	peak-gene		12840	chr2	32064768	32847246	_Stxbp1	38	11.5225	skin_multiome_all	3191039	chr2	32847245	32847246	tss12840	-	chr2	32064768	32065600	atac12840	-	C16
12841	chr2	32847201	32847245	chr2	32847245	32847246	chr2	32637639	32638557	Stxbp1	Eng_distal	_Stxbp1	-	0.1668	9.4093	31	209125	peak-gene		12841	chr2	32637639	32847246	_Stxbp1	31	9.4093	skin_multiome_all	16746850	chr2	32847245	32847246	tss12841	-	chr2	32637639	32638557	atac12841	-	C3
12842	chr2	32847201	32847245	chr2	32847245	32847246	chr2	32055083	32055856	Stxbp1	Gm16534_distal	_Stxbp1	-	0.1716	9.2143	30	791753	peak-gene		12842	chr2	32055083	32847246	_Stxbp1	30	9.2143	skin_multiome_all	3191039	chr2	32847245	32847246	tss12842	-	chr2	32055083	32055856	atac12842	-	C16
12843	chr2	32847201	32847245	chr2	32847245	32847246	chr2	32824020	32824822	Stxbp1	Stxbp1_distal;Gm13524_distal	_Stxbp1	-	0.1519	9.1457	30	22802	peak-gene		12843	chr2	32824020	32847246	_Stxbp1	30	9.1457	skin_multiome_all	3191039	chr2	32847245	32847246	tss12843	-	chr2	32824020	32824822	atac12843	-	C16
12844	chr2	32847201	32847245	chr2	32847245	32847246	chr2	31956817	31957765	Stxbp1	Gm13442_distal;Aif1l_distal	_Stxbp1	-	0.1497	7.6493	25	889932	peak-gene		12844	chr2	31956817	32847246	_Stxbp1	25	7.6493	skin_multiome_all	3191039	chr2	32847245	32847246	tss12844	-	chr2	31956817	31957765	atac12844	-	C16
12845	chr2	32847201	32847245	chr2	32847245	32847246	chr2	32095156	32096027	Stxbp1	Plpp7_promoter	_Stxbp1	-	0.1531	6.7164	22	751631	peak-gene		12845	chr2	32095156	32847246	_Stxbp1	22	6.7164	skin_multiome_all	3191039	chr2	32847245	32847246	tss12845	-	chr2	32095156	32096027	atac12845	-	C16
12846	chr2	32847201	32847245	chr2	32847245	32847246	chr2	32174020	32174913	Stxbp1	Prrc2b_distal	_Stxbp1	-	0.1233	6.3734	21	672756	peak-gene		12846	chr2	32174020	32847246	_Stxbp1	21	6.3734	skin_multiome_all	3191039	chr2	32847245	32847246	tss12846	-	chr2	32174020	32174913	atac12846	-	C16
12847	chr2	32847201	32847245	chr2	32847245	32847246	chr2	32620936	32621655	Stxbp1	Ak1_promoter	_Stxbp1	-	0.1396	6.1301	20	225927	peak-gene		12847	chr2	32620936	32847246	_Stxbp1	20	6.1301	skin_multiome_all	16746850	chr2	32847245	32847246	tss12847	-	chr2	32620936	32621655	atac12847	-	C3
12848	chr2	32847201	32847245	chr2	32847245	32847246	chr2	32816572	32817447	Stxbp1	Stxbp1_distal;Gm13524_distal	_Stxbp1	-	0.1409	6.0792	20	30213	peak-gene		12848	chr2	32816572	32847246	_Stxbp1	20	6.0792	skin_multiome_all	3191039	chr2	32847245	32847246	tss12848	-	chr2	32816572	32817447	atac12848	-	C16
12849	chr2	32847201	32847245	chr2	32847245	32847246	chr2	33772257	33773125	Stxbp1	Mvb12b_distal;Nron_distal	_Stxbp1	-	0.1598	6.0187	20	925468	gene-peak		12849	chr2	32847245	33773125	_Stxbp1	20	6.0187	skin_multiome_all	3191039	chr2	32847245	32847246	tss12849	-	chr2	33772257	33773125	atac12849	-	C16
12850	chr2	32847201	32847245	chr2	32847245	32847246	chr2	32908169	32909006	Stxbp1	Fam129b_distal	_Stxbp1	-	0.1289	5.1775	17	61364	gene-peak		12850	chr2	32847245	32909006	_Stxbp1	17	5.1775	skin_multiome_all	3191039	chr2	32847245	32847246	tss12850	-	chr2	32908169	32909006	atac12850	-	C16
12852	chr2	32876113	32876114	chr2	32876113	32876114	chr2	32661750	32662693	Fam129b	Eng_distal	365_Fam129b	+	0.3895	38.8517	129	213892	peak-gene		12852	chr2	32661750	32876114	365_Fam129b	129	38.8517	skin_multiome_all	14328123	chr2	32876113	32876114	tss12852	+	chr2	32661750	32662693	atac12852	+	C5
12853	chr2	32876113	32876114	chr2	32876113	32876114	chr2	32559366	32560254	Fam129b	Dpm2_distal;Fam102a_distal	365_Fam129b	+	0.2202	31.4141	105	316303	peak-gene		12853	chr2	32559366	32876114	365_Fam129b	105	31.4141	skin_multiome_all	16743069	chr2	32876113	32876114	tss12853	+	chr2	32559366	32560254	atac12853	+	C1
12854	chr2	32876113	32876114	chr2	32876113	32876114	chr2	31920340	31921256	Fam129b	Lamc3_distal;Gm13441_distal	365_Fam129b	+	0.2688	23.9077	79	955315	peak-gene		12854	chr2	31920340	32876114	365_Fam129b	79	23.9077	skin_multiome_all	12495926	chr2	32876113	32876114	tss12854	+	chr2	31920340	31921256	atac12854	+	C6
12855	chr2	32876113	32876114	chr2	32876113	32876114	chr2	32428102	32428973	Fam129b	Slc25a25_distal	365_Fam129b	+	0.2456	16.4351	54	447576	peak-gene		12855	chr2	32428102	32876114	365_Fam129b	54	16.4351	skin_multiome_all	180180180	chr2	32876113	32876114	tss12855	+	chr2	32428102	32428973	atac12855	+	NA
12857	chr2	32876113	32876114	chr2	32876113	32876114	chr2	32167509	32168375	Fam129b	Prrc2b_distal	365_Fam129b	+	0.225	11.0179	36	708171	peak-gene		12857	chr2	32167509	32876114	365_Fam129b	36	11.0179	skin_multiome_all	3191039	chr2	32876113	32876114	tss12857	+	chr2	32167509	32168375	atac12857	+	C16
12858	chr2	32876113	32876114	chr2	32876113	32876114	chr2	32175080	32175740	Fam129b	Prrc2b_distal	365_Fam129b	+	0.1846	10.5556	35	700703	peak-gene		12858	chr2	32175080	32876114	365_Fam129b	35	10.5556	skin_multiome_all	3191039	chr2	32876113	32876114	tss12858	+	chr2	32175080	32175740	atac12858	+	C16
12859	chr2	32876113	32876114	chr2	32876113	32876114	chr2	33130471	33131411	Fam129b	Garnl3_promoter	365_Fam129b	+	0.1801	9.8961	33	254827	gene-peak		12859	chr2	32876113	33131411	365_Fam129b	33	9.8961	skin_multiome_all	50864	chr2	32876113	32876114	tss12859	+	chr2	33130471	33131411	atac12859	+	C11
12860	chr2	32876113	32876114	chr2	32876113	32876114	chr2	33603799	33604544	Fam129b	Lmx1b_distal	365_Fam129b	+	0.1656	9.2205	30	728058	gene-peak		12860	chr2	32876113	33604544	365_Fam129b	30	9.2205	skin_multiome_all	12495926	chr2	32876113	32876114	tss12860	+	chr2	33603799	33604544	atac12860	+	C6
12862	chr2	32876113	32876114	chr2	32876113	32876114	chr2	32174020	32174913	Fam129b	Prrc2b_distal	365_Fam129b	+	0.1186	8.4238	28	701647	peak-gene		12862	chr2	32174020	32876114	365_Fam129b	28	8.4238	skin_multiome_all	3191039	chr2	32876113	32876114	tss12862	+	chr2	32174020	32174913	atac12862	+	C16
12863	chr2	32876113	32876114	chr2	32876113	32876114	chr2	33559467	33560407	Fam129b	Gm13530_distal	365_Fam129b	+	0.1629	8.2674	27	683823	gene-peak		12863	chr2	32876113	33560407	365_Fam129b	27	8.2674	skin_multiome_all	12495926	chr2	32876113	32876114	tss12863	+	chr2	33559467	33560407	atac12863	+	C6
12864	chr2	32876113	32876114	chr2	32876113	32876114	chr2	32637639	32638557	Fam129b	Eng_distal	365_Fam129b	+	0.1441	7.2017	24	238015	peak-gene		12864	chr2	32637639	32876114	365_Fam129b	24	7.2017	skin_multiome_all	16746850	chr2	32876113	32876114	tss12864	+	chr2	32637639	32638557	atac12864	+	C3
12865	chr2	32876113	32876114	chr2	32876113	32876114	chr2	31962643	31963482	Fam129b	Aif1l_distal;Gm13442_promoter	365_Fam129b	+	0.1529	6.9299	23	913051	peak-gene		12865	chr2	31962643	32876114	365_Fam129b	23	6.9299	skin_multiome_all	180180180	chr2	32876113	32876114	tss12865	+	chr2	31962643	31963482	atac12865	+	NA
12866	chr2	32876113	32876114	chr2	32876113	32876114	chr2	32494971	32495809	Fam129b	Gm13412_distal	365_Fam129b	+	0.1526	6.8987	23	380723	peak-gene		12866	chr2	32494971	32876114	365_Fam129b	23	6.8987	skin_multiome_all	16746850	chr2	32876113	32876114	tss12866	+	chr2	32494971	32495809	atac12866	+	C3
12867	chr2	32876113	32876114	chr2	32876113	32876114	chr2	33604911	33605766	Fam129b	Lmx1b_distal	365_Fam129b	+	0.174	6.7603	22	729225	gene-peak		12867	chr2	32876113	33605766	365_Fam129b	22	6.7603	skin_multiome_all	12495926	chr2	32876113	32876114	tss12867	+	chr2	33604911	33605766	atac12867	+	C6
12868	chr2	32876113	32876114	chr2	32876113	32876114	chr2	32503344	32504266	Fam129b	Gm13412_distal	365_Fam129b	+	0.1727	5.9285	19	372308	peak-gene		12868	chr2	32503344	32876114	365_Fam129b	19	5.9285	skin_multiome_all	16743069	chr2	32876113	32876114	tss12868	+	chr2	32503344	32504266	atac12868	+	C1
12869	chr2	32876113	32876114	chr2	32876113	32876114	chr2	33594689	33595579	Fam129b	Lmx1b_distal	365_Fam129b	+	0.1533	5.8984	19	719020	gene-peak		12869	chr2	32876113	33595579	365_Fam129b	19	5.8984	skin_multiome_all	12495926	chr2	32876113	32876114	tss12869	+	chr2	33594689	33595579	atac12869	+	C6
12870	chr2	32876113	32876114	chr2	32876113	32876114	chr2	33437885	33438823	Fam129b	Zbtb34_distal	365_Fam129b	+	0.1304	5.6164	18	562240	gene-peak		12870	chr2	32876113	33438823	365_Fam129b	18	5.6164	skin_multiome_all	16743069	chr2	32876113	32876114	tss12870	+	chr2	33437885	33438823	atac12870	+	C1
12871	chr2	32876113	32876114	chr2	32876113	32876114	chr2	33320252	33321083	Fam129b	Ralgps1_distal	365_Fam129b	+	0.1336	5.4199	18	444554	gene-peak		12871	chr2	32876113	33321083	365_Fam129b	18	5.4199	skin_multiome_all	12495926	chr2	32876113	32876114	tss12871	+	chr2	33320252	33321083	atac12871	+	C6
12872	chr2	32876113	32876114	chr2	32876113	32876114	chr2	32882229	32883057	Fam129b	Fam129b_distal	365_Fam129b	+	0.1535	5.3686	17	6529	gene-peak		12872	chr2	32876113	32883057	365_Fam129b	17	5.3686	skin_multiome_all	15897931	chr2	32876113	32876114	tss12872	+	chr2	32882229	32883057	atac12872	+	C4
12873	chr2	32876113	32876114	chr2	32876113	32876114	chr2	33053695	33054614	Fam129b	Garnl3_distal	365_Fam129b	+	0.1582	5.0391	16	178041	gene-peak		12873	chr2	32876113	33054614	365_Fam129b	16	5.0391	skin_multiome_all	12495926	chr2	32876113	32876114	tss12873	+	chr2	33053695	33054614	atac12873	+	C6
12874	chr2	32961254	32961614	chr2	32961614	32961615	chr2	33546703	33547622	Lrsam1	Gm13530_distal	_Lrsam1	-	0.1218	5.1586	17	585728	gene-peak		12874	chr2	32961614	33547622	_Lrsam1	17	5.1586	skin_multiome_all	50897	chr2	32961614	32961615	tss12874	-	chr2	33546703	33547622	atac12874	-	C12
12876	chr2	32961558	32961559	chr2	32961558	32961559	chr2	32174020	32174913	Rpl12	Prrc2b_distal	_Rpl12	+	0.1135	6.1017	20	787092	peak-gene		12876	chr2	32174020	32961559	_Rpl12	20	6.1017	skin_multiome_all	3191039	chr2	32961558	32961559	tss12876	+	chr2	32174020	32174913	atac12876	+	C16
12878	chr2	33086365	33131436	chr2	33087253	33087254	chr2	33611229	33612104	Garnl3	Lmx1b_distal	_Garnl3	-	0.3487	40.4305	135	502766	gene-peak		12878	chr2	33087253	33612104	_Garnl3	135	40.4305	skin_multiome_all	50897	chr2	33087253	33087254	tss12878	-	chr2	33611229	33612104	atac12878	-	C12
12879	chr2	33086365	33131436	chr2	33087253	33087254	chr2	32601215	32602068	Garnl3	St6galnac6_distal	_Garnl3	-	0.3396	37.1474	124	507259	peak-gene		12879	chr2	32601215	33087254	_Garnl3	124	37.1474	skin_multiome_all	50864	chr2	33087253	33087254	tss12879	-	chr2	32601215	32602068	atac12879	-	C11
12880	chr2	33086365	33131436	chr2	33087253	33087254	chr2	34014878	34015823	Garnl3	Gm13404_distal	_Garnl3	-	0.338	29.6978	99	906450	gene-peak		12880	chr2	33087253	34015823	_Garnl3	99	29.6978	skin_multiome_all	4833648	chr2	33087253	33087254	tss12880	-	chr2	34014878	34015823	atac12880	-	C9
12882	chr2	33086365	33131436	chr2	33087253	33087254	chr2	32549548	32550467	Garnl3	Fam102a_distal	_Garnl3	-	0.3042	27.5381	92	558893	peak-gene		12882	chr2	32549548	33087254	_Garnl3	92	27.5381	skin_multiome_all	50897	chr2	33087253	33087254	tss12882	-	chr2	32549548	32550467	atac12882	-	C12
12883	chr2	33086365	33131436	chr2	33087253	33087254	chr2	32316984	32317704	Garnl3	Golga2_distal;Dnm1_distal	_Garnl3	-	0.2707	25.234	84	791556	peak-gene		12883	chr2	32316984	33087254	_Garnl3	84	25.234	skin_multiome_all	50319	chr2	33087253	33087254	tss12883	-	chr2	32316984	32317704	atac12883	-	C10
12885	chr2	33086365	33131436	chr2	33087253	33087254	chr2	33546703	33547622	Garnl3	Gm13530_distal	_Garnl3	-	0.2915	19.692	65	438262	gene-peak		12885	chr2	33087253	33547622	_Garnl3	65	19.692	skin_multiome_all	50897	chr2	33087253	33087254	tss12885	-	chr2	33546703	33547622	atac12885	-	C12
12887	chr2	33086365	33131436	chr2	33087253	33087254	chr2	33475659	33476548	Garnl3	Zbtb43_distal	_Garnl3	-	0.2517	16.848	56	367203	gene-peak		12887	chr2	33087253	33476548	_Garnl3	56	16.848	skin_multiome_all	4833648	chr2	33087253	33087254	tss12887	-	chr2	33475659	33476548	atac12887	-	C9
12889	chr2	33086365	33131436	chr2	33087253	33087254	chr2	33575120	33576013	Garnl3	Lmx1b_distal	_Garnl3	-	0.2551	15.7402	52	466666	gene-peak		12889	chr2	33087253	33576013	_Garnl3	52	15.7402	skin_multiome_all	50319	chr2	33087253	33087254	tss12889	-	chr2	33575120	33576013	atac12889	-	C10
12894	chr2	33086365	33131436	chr2	33087253	33087254	chr2	32913550	32914255	Garnl3	Fam129b_distal	_Garnl3	-	0.2246	14.3619	48	194998	peak-gene		12894	chr2	32913550	33087254	_Garnl3	48	14.3619	skin_multiome_all	50897	chr2	33087253	33087254	tss12894	-	chr2	32913550	32914255	atac12894	-	C12
12895	chr2	33086365	33131436	chr2	33087253	33087254	chr2	32810125	32810989	Garnl3	Stxbp1_distal;Cfap157_distal	_Garnl3	-	0.2389	12.5261	41	298343	peak-gene		12895	chr2	32810125	33087254	_Garnl3	41	12.5261	skin_multiome_all	4833648	chr2	33087253	33087254	tss12895	-	chr2	32810125	32810989	atac12895	-	C9
12896	chr2	33086365	33131436	chr2	33087253	33087254	chr2	32319336	32320244	Garnl3	Golga2_distal;Dnm1_distal	_Garnl3	-	0.1777	12.271	41	789110	peak-gene		12896	chr2	32319336	33087254	_Garnl3	41	12.271	skin_multiome_all	47615	chr2	33087253	33087254	tss12896	-	chr2	32319336	32320244	atac12896	-	C15
12899	chr2	33086365	33131436	chr2	33087253	33087254	chr2	33185996	33186799	Garnl3	Gm13528_distal;Ralgps1_distal	_Garnl3	-	0.2221	11.3535	37	77497	gene-peak		12899	chr2	33087253	33186799	_Garnl3	37	11.3535	skin_multiome_all	47615	chr2	33087253	33087254	tss12899	-	chr2	33185996	33186799	atac12899	-	C15
12900	chr2	33086365	33131436	chr2	33087253	33087254	chr2	33859871	33860740	Garnl3	Mvb12b_distal	_Garnl3	-	0.2081	10.8343	36	751405	gene-peak		12900	chr2	33087253	33860740	_Garnl3	36	10.8343	skin_multiome_all	50897	chr2	33087253	33087254	tss12900	-	chr2	33859871	33860740	atac12900	-	C12
12901	chr2	33086365	33131436	chr2	33087253	33087254	chr2	33858138	33859038	Garnl3	Mvb12b_distal	_Garnl3	-	0.2452	10.7796	36	749687	gene-peak		12901	chr2	33087253	33859038	_Garnl3	36	10.7796	skin_multiome_all	50897	chr2	33087253	33087254	tss12901	-	chr2	33858138	33859038	atac12901	-	C12
12902	chr2	33086365	33131436	chr2	33087253	33087254	chr2	33535610	33536505	Garnl3	Gm13530_distal	_Garnl3	-	0.2178	10.6915	35	427157	gene-peak		12902	chr2	33087253	33536505	_Garnl3	35	10.6915	skin_multiome_all	180180180	chr2	33087253	33087254	tss12902	-	chr2	33535610	33536505	atac12902	-	NA
12903	chr2	33086365	33131436	chr2	33087253	33087254	chr2	32806444	32807326	Garnl3	Stxbp1_distal;Cfap157_distal	_Garnl3	-	0.1974	10.4823	35	302015	peak-gene		12903	chr2	32806444	33087254	_Garnl3	35	10.4823	skin_multiome_all	50319	chr2	33087253	33087254	tss12903	-	chr2	32806444	32807326	atac12903	-	C10
12905	chr2	33086365	33131436	chr2	33087253	33087254	chr2	33079831	33080656	Garnl3	Garnl3_distal	_Garnl3	-	0.2253	9.8855	33	28657	peak-gene		12905	chr2	33079831	33087254	_Garnl3	33	9.8855	skin_multiome_all	50897	chr2	33087253	33087254	tss12905	-	chr2	33079831	33080656	atac12905	-	C12
12914	chr2	33086365	33131436	chr2	33087253	33087254	chr2	34083267	34084124	Garnl3	C230014O12Rik_distal	_Garnl3	-	0.2027	7.9005	26	974795	gene-peak		12914	chr2	33087253	34084124	_Garnl3	26	7.9005	skin_multiome_all	180180180	chr2	33087253	33087254	tss12914	-	chr2	34083267	34084124	atac12914	-	NA
12920	chr2	33086365	33131436	chr2	33087253	33087254	chr2	32811277	32812087	Garnl3	Stxbp1_distal;Cfap157_distal	_Garnl3	-	0.1821	6.8803	23	297218	peak-gene		12920	chr2	32811277	33087254	_Garnl3	23	6.8803	skin_multiome_all	3191039	chr2	33087253	33087254	tss12920	-	chr2	32811277	32812087	atac12920	-	C16
12926	chr2	33086365	33131436	chr2	33087253	33087254	chr2	33220229	33221103	Garnl3	Ralgps1_distal;Angptl2_distal	_Garnl3	-	0.1872	6.4275	21	111765	gene-peak		12926	chr2	33087253	33221103	_Garnl3	21	6.4275	skin_multiome_all	50864	chr2	33087253	33087254	tss12926	-	chr2	33220229	33221103	atac12926	-	C11
12928	chr2	33086365	33131436	chr2	33087253	33087254	chr2	34011720	34012618	Garnl3	Gm13404_distal	_Garnl3	-	0.1869	6.0218	20	903268	gene-peak		12928	chr2	33087253	34012618	_Garnl3	20	6.0218	skin_multiome_all	180180180	chr2	33087253	33087254	tss12928	-	chr2	34011720	34012618	atac12928	-	NA
12936	chr2	33086365	33131436	chr2	33087253	33087254	chr2	33059280	33060184	Garnl3	Garnl3_distal	_Garnl3	-	0.1464	5.2032	17	49168	peak-gene		12936	chr2	33059280	33087254	_Garnl3	17	5.2032	skin_multiome_all	4833648	chr2	33087253	33087254	tss12936	-	chr2	33059280	33060184	atac12936	-	C9
12938	chr2	33216068	33216069	chr2	33216068	33216069	chr2	33805547	33806429	Angptl2	Mvb12b_distal;Nron_promoter	_Angptl2	+	0.1688	8.4628	28	589919	gene-peak		12938	chr2	33216068	33806429	_Angptl2	28	8.4628	skin_multiome_all	9020927	chr2	33216068	33216069	tss12938	+	chr2	33805547	33806429	atac12938	+	C17
12939	chr2	33216068	33216069	chr2	33216068	33216069	chr2	33215536	33216426	Angptl2	Ralgps1_distal;Angptl2_promoter	_Angptl2	+	0.1666	7.9243	26	87	peak-gene		12939	chr2	33215536	33216426	_Angptl2	26	7.9243	skin_multiome_all	3191039	chr2	33216068	33216069	tss12939	+	chr2	33215536	33216426	atac12939	+	C16
12941	chr2	33216068	33216069	chr2	33216068	33216069	chr2	33753573	33754492	Angptl2	Mvb12b_distal;9430024E24Rik_distal	_Angptl2	+	0.1411	5.9937	20	537964	gene-peak		12941	chr2	33216068	33754492	_Angptl2	20	5.9937	skin_multiome_all	9020927	chr2	33216068	33216069	tss12941	+	chr2	33753573	33754492	atac12941	+	C17
12942	chr2	33216068	33216069	chr2	33216068	33216069	chr2	32730577	32731483	Angptl2	Sh2d3c_distal	_Angptl2	+	0.1342	5.4279	18	485038	peak-gene		12942	chr2	32730577	33216069	_Angptl2	18	5.4279	skin_multiome_all	47615	chr2	33216068	33216069	tss12942	+	chr2	32730577	32731483	atac12942	+	C15
12943	chr2	33216068	33216069	chr2	33216068	33216069	chr2	33817366	33818180	Angptl2	Nron_distal;Mvb12b_distal	_Angptl2	+	0.1326	5.1859	17	601704	gene-peak		12943	chr2	33216068	33818180	_Angptl2	17	5.1859	skin_multiome_all	9020927	chr2	33216068	33216069	tss12943	+	chr2	33817366	33818180	atac12943	+	C17
12945	chr2	33216068	33216069	chr2	33216068	33216069	chr2	34123794	34124691	Angptl2	Gm38389_distal	_Angptl2	+	0.1142	5.119	17	908174	gene-peak		12945	chr2	33216068	34124691	_Angptl2	17	5.119	skin_multiome_all	9020927	chr2	33216068	33216069	tss12945	+	chr2	34123794	34124691	atac12945	+	C17
12946	chr2	33371428	33371486	chr2	33371478	33371479	chr2	32559366	32560254	Ralgps1	Dpm2_distal;Fam102a_distal	_Ralgps1	-	0.1755	11.9764	40	811647	peak-gene		12946	chr2	32559366	33371479	_Ralgps1	40	11.9764	skin_multiome_all	16743069	chr2	33371478	33371479	tss12946	-	chr2	32559366	32560254	atac12946	-	C1
12947	chr2	33371428	33371486	chr2	33371478	33371479	chr2	34033133	34034017	Ralgps1	C230014O12Rik_distal;Gm13404_distal	_Ralgps1	-	0.1435	7.2063	24	662118	gene-peak		12947	chr2	33371478	34034017	_Ralgps1	24	7.2063	skin_multiome_all	12495926	chr2	33371478	33371479	tss12947	-	chr2	34033133	34034017	atac12947	-	C6
12948	chr2	33371428	33371486	chr2	33371478	33371479	chr2	32494971	32495809	Ralgps1	Gm13412_distal	_Ralgps1	-	0.1034	6.368	21	876067	peak-gene		12948	chr2	32494971	33371479	_Ralgps1	21	6.368	skin_multiome_all	16746850	chr2	33371478	33371479	tss12948	-	chr2	32494971	32495809	atac12948	-	C3
12949	chr2	33371428	33371486	chr2	33371478	33371479	chr2	33603799	33604544	Ralgps1	Lmx1b_distal	_Ralgps1	-	0.1388	6.3522	21	232714	gene-peak		12949	chr2	33371478	33604544	_Ralgps1	21	6.3522	skin_multiome_all	12495926	chr2	33371478	33371479	tss12949	-	chr2	33603799	33604544	atac12949	-	C6
12950	chr2	33371428	33371486	chr2	33371478	33371479	chr2	32428102	32428973	Ralgps1	Slc25a25_distal	_Ralgps1	-	0.1413	6.1655	20	942919	peak-gene		12950	chr2	32428102	33371479	_Ralgps1	20	6.1655	skin_multiome_all	180180180	chr2	33371478	33371479	tss12950	-	chr2	32428102	32428973	atac12950	-	NA
12951	chr2	33371428	33371486	chr2	33371478	33371479	chr2	33604911	33605766	Ralgps1	Lmx1b_distal	_Ralgps1	-	0.1239	5.712	19	233881	gene-peak		12951	chr2	33371478	33605766	_Ralgps1	19	5.712	skin_multiome_all	12495926	chr2	33371478	33371479	tss12951	-	chr2	33604911	33605766	atac12951	-	C6
12952	chr2	33371428	33371486	chr2	33371478	33371479	chr2	32661750	32662693	Ralgps1	Eng_distal	_Ralgps1	-	0.1319	5.4129	18	709235	peak-gene		12952	chr2	32661750	33371479	_Ralgps1	18	5.4129	skin_multiome_all	14328123	chr2	33371478	33371479	tss12952	-	chr2	32661750	32662693	atac12952	-	C5
12953	chr2	33371428	33371486	chr2	33371478	33371479	chr2	33941840	33942547	Ralgps1	Gm13403_promoter	_Ralgps1	-	0.1089	5.2361	17	570736	gene-peak		12953	chr2	33371478	33942547	_Ralgps1	17	5.2361	skin_multiome_all	16743069	chr2	33371478	33371479	tss12953	-	chr2	33941840	33942547	atac12953	-	C1
12954	chr2	33371428	33371486	chr2	33371478	33371479	chr2	33846628	33847489	Ralgps1	Mvb12b_distal	_Ralgps1	-	0.1174	5.0811	16	475601	gene-peak		12954	chr2	33371478	33847489	_Ralgps1	16	5.0811	skin_multiome_all	16743069	chr2	33371478	33371479	tss12954	-	chr2	33846628	33847489	atac12954	-	C1
12955	chr2	33428221	33431324	chr2	33431324	33431325	chr2	33755219	33756120	Zbtb34	Mvb12b_distal;9430024E24Rik_distal	_Zbtb34	-	0.1331	5.6607	18	325897	gene-peak		12955	chr2	33431324	33756120	_Zbtb34	18	5.6607	skin_multiome_all	15897931	chr2	33431324	33431325	tss12955	-	chr2	33755219	33756120	atac12955	-	C4
12956	chr2	33640510	33640511	chr2	33640511	33640512	chr2	33603799	33604544	Lmx1b	Lmx1b_distal	625_Lmx1b	-	0.3224	45.0519	150	36339	peak-gene		12956	chr2	33603799	33640512	625_Lmx1b	150	45.0519	skin_multiome_all	12495926	chr2	33640511	33640512	tss12956	-	chr2	33603799	33604544	atac12956	-	C6
12957	chr2	33640510	33640511	chr2	33640511	33640512	chr2	33761823	33762757	Lmx1b	Mvb12b_distal;9430024E24Rik_distal	625_Lmx1b	-	0.3041	23.9767	80	121779	gene-peak		12957	chr2	33640511	33762757	625_Lmx1b	80	23.9767	skin_multiome_all	180180180	chr2	33640511	33640512	tss12957	-	chr2	33761823	33762757	atac12957	-	NA
12958	chr2	33640510	33640511	chr2	33640511	33640512	chr2	32681558	32682435	Lmx1b	Fpgs_distal;Eng_distal	625_Lmx1b	-	0.2937	22.041	73	958514	peak-gene		12958	chr2	32681558	33640512	625_Lmx1b	73	22.041	skin_multiome_all	12495926	chr2	33640511	33640512	tss12958	-	chr2	32681558	32682435	atac12958	-	C6
12959	chr2	33640510	33640511	chr2	33640511	33640512	chr2	34033133	34034017	Lmx1b	C230014O12Rik_distal;Gm13404_distal	625_Lmx1b	-	0.2765	20.6399	69	393064	gene-peak		12959	chr2	33640511	34034017	625_Lmx1b	69	20.6399	skin_multiome_all	12495926	chr2	33640511	33640512	tss12959	-	chr2	34033133	34034017	atac12959	-	C6
12960	chr2	33640510	33640511	chr2	33640511	33640512	chr2	33604911	33605766	Lmx1b	Lmx1b_distal	625_Lmx1b	-	0.2736	17.6201	58	35172	peak-gene		12960	chr2	33604911	33640512	625_Lmx1b	58	17.6201	skin_multiome_all	12495926	chr2	33640511	33640512	tss12960	-	chr2	33604911	33605766	atac12960	-	C6
12961	chr2	33640510	33640511	chr2	33640511	33640512	chr2	33611229	33612104	Lmx1b	Lmx1b_distal	625_Lmx1b	-	0.2054	13.8876	46	28844	peak-gene		12961	chr2	33611229	33640512	625_Lmx1b	46	13.8876	skin_multiome_all	50897	chr2	33640511	33640512	tss12961	-	chr2	33611229	33612104	atac12961	-	C12
12962	chr2	33640510	33640511	chr2	33640511	33640512	chr2	33594689	33595579	Lmx1b	Lmx1b_distal	625_Lmx1b	-	0.235	13.2612	44	45376	peak-gene		12962	chr2	33594689	33640512	625_Lmx1b	44	13.2612	skin_multiome_all	12495926	chr2	33640511	33640512	tss12962	-	chr2	33594689	33595579	atac12962	-	C6
12964	chr2	33640510	33640511	chr2	33640511	33640512	chr2	33640642	33641548	Lmx1b	C130021I20Rik_promoter	625_Lmx1b	-	0.2045	10.2388	34	584	gene-peak		12964	chr2	33640511	33641548	625_Lmx1b	34	10.2388	skin_multiome_all	50897	chr2	33640511	33640512	tss12964	-	chr2	33640642	33641548	atac12964	-	C12
12965	chr2	33640510	33640511	chr2	33640511	33640512	chr2	33130471	33131411	Lmx1b	Garnl3_promoter	625_Lmx1b	-	0.1758	9.6564	32	509569	peak-gene		12965	chr2	33130471	33640512	625_Lmx1b	32	9.6564	skin_multiome_all	50864	chr2	33640511	33640512	tss12965	-	chr2	33130471	33131411	atac12965	-	C11
12966	chr2	33640510	33640511	chr2	33640511	33640512	chr2	32661750	32662693	Lmx1b	Eng_distal	625_Lmx1b	-	0.1902	8.9371	29	978289	peak-gene		12966	chr2	32661750	33640512	625_Lmx1b	29	8.9371	skin_multiome_all	14328123	chr2	33640511	33640512	tss12966	-	chr2	32661750	32662693	atac12966	-	C5
12968	chr2	33640510	33640511	chr2	33640511	33640512	chr2	33095013	33095937	Lmx1b	Garnl3_distal	625_Lmx1b	-	0.1827	8.6743	29	545035	peak-gene		12968	chr2	33095013	33640512	625_Lmx1b	29	8.6743	skin_multiome_all	50897	chr2	33640511	33640512	tss12968	-	chr2	33095013	33095937	atac12968	-	C12
12969	chr2	33640510	33640511	chr2	33640511	33640512	chr2	32768598	32769417	Lmx1b	Ttc16_distal	625_Lmx1b	-	0.2166	8.4458	28	871503	peak-gene		12969	chr2	32768598	33640512	625_Lmx1b	28	8.4458	skin_multiome_all	12495926	chr2	33640511	33640512	tss12969	-	chr2	32768598	32769417	atac12969	-	C6
12971	chr2	33640510	33640511	chr2	33640511	33640512	chr2	34157350	34158240	Lmx1b	Gm38389_distal	625_Lmx1b	-	0.214	7.805	26	517284	gene-peak		12971	chr2	33640511	34158240	625_Lmx1b	26	7.805	skin_multiome_all	12495926	chr2	33640511	33640512	tss12971	-	chr2	34157350	34158240	atac12971	-	C6
12972	chr2	33640510	33640511	chr2	33640511	33640512	chr2	33736453	33737353	Lmx1b	Mvb12b_distal;9430024E24Rik_distal	625_Lmx1b	-	0.1808	7.1848	24	96392	gene-peak		12972	chr2	33640511	33737353	625_Lmx1b	24	7.1848	skin_multiome_all	12425471	chr2	33640511	33640512	tss12972	-	chr2	33736453	33737353	atac12972	-	C18
12973	chr2	33640510	33640511	chr2	33640511	33640512	chr2	33053695	33054614	Lmx1b	Garnl3_distal	625_Lmx1b	-	0.1907	7.1689	23	586356	peak-gene		12973	chr2	33053695	33640512	625_Lmx1b	23	7.1689	skin_multiome_all	12495926	chr2	33640511	33640512	tss12973	-	chr2	33053695	33054614	atac12973	-	C6
12974	chr2	33640510	33640511	chr2	33640511	33640512	chr2	33588992	33589790	Lmx1b	Lmx1b_distal	625_Lmx1b	-	0.1549	6.6472	22	51119	peak-gene		12974	chr2	33588992	33640512	625_Lmx1b	22	6.6472	skin_multiome_all	12425471	chr2	33640511	33640512	tss12974	-	chr2	33588992	33589790	atac12974	-	C18
12976	chr2	33640510	33640511	chr2	33640511	33640512	chr2	32851927	32852823	Lmx1b	Stxbp1_distal	625_Lmx1b	-	0.1751	6.1019	20	788135	peak-gene		12976	chr2	32851927	33640512	625_Lmx1b	20	6.1019	skin_multiome_all	14328123	chr2	33640511	33640512	tss12976	-	chr2	32851927	32852823	atac12976	-	C5
12977	chr2	33640510	33640511	chr2	33640511	33640512	chr2	33451982	33452846	Lmx1b	Zbtb43_distal;Gm13536_distal	625_Lmx1b	-	0.1573	5.7981	19	188096	peak-gene		12977	chr2	33451982	33640512	625_Lmx1b	19	5.7981	skin_multiome_all	50897	chr2	33640511	33640512	tss12977	-	chr2	33451982	33452846	atac12977	-	C12
12978	chr2	33640510	33640511	chr2	33640511	33640512	chr2	33437885	33438823	Lmx1b	Zbtb34_distal	625_Lmx1b	-	0.1486	5.6629	18	202156	peak-gene		12978	chr2	33437885	33640512	625_Lmx1b	18	5.6629	skin_multiome_all	16743069	chr2	33640511	33640512	tss12978	-	chr2	33437885	33438823	atac12978	-	C1
12979	chr2	33640510	33640511	chr2	33640511	33640512	chr2	34416126	34417037	Lmx1b	Mapkap1_distal	625_Lmx1b	-	0.1649	5.6414	18	776071	gene-peak		12979	chr2	33640511	34417037	625_Lmx1b	18	5.6414	skin_multiome_all	12495926	chr2	33640511	33640512	tss12979	-	chr2	34416126	34417037	atac12979	-	C6
12980	chr2	33640510	33640511	chr2	33640511	33640512	chr2	33616159	33617047	Lmx1b	Lmx1b_distal	625_Lmx1b	-	0.1696	5.2662	17	23907	peak-gene		12980	chr2	33616159	33640512	625_Lmx1b	17	5.2662	skin_multiome_all	12495926	chr2	33640511	33640512	tss12980	-	chr2	33616159	33617047	atac12980	-	C6
12981	chr2	33640510	33640511	chr2	33640511	33640512	chr2	33665061	33665875	Lmx1b	C130021I20Rik_distal	625_Lmx1b	-	0.1594	5.2008	17	24957	gene-peak		12981	chr2	33640511	33665875	625_Lmx1b	17	5.2008	skin_multiome_all	12495926	chr2	33640511	33640512	tss12981	-	chr2	33665061	33665875	atac12981	-	C6
12982	chr2	33640510	33640511	chr2	33640511	33640512	chr2	34509539	34510403	Lmx1b	Mapkap1_distal	625_Lmx1b	-	0.1462	5.1525	17	869460	gene-peak		12982	chr2	33640511	34510403	625_Lmx1b	17	5.1525	skin_multiome_all	50897	chr2	33640511	33640512	tss12982	-	chr2	34509539	34510403	atac12982	-	C12
12984	chr2	33641330	33641331	chr2	33641330	33641331	chr2	33603799	33604544	C130021I20Rik	Lmx1b_distal	659_C130021I20Rik	+	0.2684	37.2207	124	37159	peak-gene		12984	chr2	33603799	33641331	659_C130021I20Rik	124	37.2207	skin_multiome_all	12495926	chr2	33641330	33641331	tss12984	+	chr2	33603799	33604544	atac12984	+	C6
12985	chr2	33641330	33641331	chr2	33641330	33641331	chr2	33761823	33762757	C130021I20Rik	Mvb12b_distal;9430024E24Rik_distal	659_C130021I20Rik	+	0.2873	25.5508	85	120959	gene-peak		12985	chr2	33641330	33762757	659_C130021I20Rik	85	25.5508	skin_multiome_all	180180180	chr2	33641330	33641331	tss12985	+	chr2	33761823	33762757	atac12985	+	NA
12986	chr2	33641330	33641331	chr2	33641330	33641331	chr2	34033133	34034017	C130021I20Rik	C230014O12Rik_distal;Gm13404_distal	659_C130021I20Rik	+	0.2087	13.0678	43	392244	gene-peak		12986	chr2	33641330	34034017	659_C130021I20Rik	43	13.0678	skin_multiome_all	12495926	chr2	33641330	33641331	tss12986	+	chr2	34033133	34034017	atac12986	+	C6
12989	chr2	33641330	33641331	chr2	33641330	33641331	chr2	33604911	33605766	C130021I20Rik	Lmx1b_distal	659_C130021I20Rik	+	0.1946	9.7942	32	35992	peak-gene		12989	chr2	33604911	33641331	659_C130021I20Rik	32	9.7942	skin_multiome_all	12495926	chr2	33641330	33641331	tss12989	+	chr2	33604911	33605766	atac12989	+	C6
12990	chr2	33641330	33641331	chr2	33641330	33641331	chr2	33594689	33595579	C130021I20Rik	Lmx1b_distal	659_C130021I20Rik	+	0.1919	9.3081	31	46196	peak-gene		12990	chr2	33594689	33641331	659_C130021I20Rik	31	9.3081	skin_multiome_all	12495926	chr2	33641330	33641331	tss12990	+	chr2	33594689	33595579	atac12990	+	C6
12992	chr2	33641330	33641331	chr2	33641330	33641331	chr2	33588992	33589790	C130021I20Rik	Lmx1b_distal	659_C130021I20Rik	+	0.1415	8.2142	27	51939	peak-gene		12992	chr2	33588992	33641331	659_C130021I20Rik	27	8.2142	skin_multiome_all	12425471	chr2	33641330	33641331	tss12992	+	chr2	33588992	33589790	atac12992	+	C18
12993	chr2	33641330	33641331	chr2	33641330	33641331	chr2	32681558	32682435	C130021I20Rik	Fpgs_distal;Eng_distal	659_C130021I20Rik	+	0.1998	8.166	27	959334	peak-gene		12993	chr2	32681558	33641331	659_C130021I20Rik	27	8.166	skin_multiome_all	12495926	chr2	33641330	33641331	tss12993	+	chr2	32681558	32682435	atac12993	+	C6
12994	chr2	33641330	33641331	chr2	33641330	33641331	chr2	32661750	32662693	C130021I20Rik	Eng_distal	659_C130021I20Rik	+	0.1913	7.546	25	979109	peak-gene		12994	chr2	32661750	33641331	659_C130021I20Rik	25	7.546	skin_multiome_all	14328123	chr2	33641330	33641331	tss12994	+	chr2	32661750	32662693	atac12994	+	C5
12995	chr2	33641330	33641331	chr2	33641330	33641331	chr2	33130471	33131411	C130021I20Rik	Garnl3_promoter	659_C130021I20Rik	+	0.159	7.2804	24	510389	peak-gene		12995	chr2	33130471	33641331	659_C130021I20Rik	24	7.2804	skin_multiome_all	50864	chr2	33641330	33641331	tss12995	+	chr2	33130471	33131411	atac12995	+	C11
12996	chr2	33641330	33641331	chr2	33641330	33641331	chr2	33559467	33560407	C130021I20Rik	Gm13530_distal	659_C130021I20Rik	+	0.1638	7.2391	24	81393	peak-gene		12996	chr2	33559467	33641331	659_C130021I20Rik	24	7.2391	skin_multiome_all	12495926	chr2	33641330	33641331	tss12996	+	chr2	33559467	33560407	atac12996	+	C6
12997	chr2	33641330	33641331	chr2	33641330	33641331	chr2	32851927	32852823	C130021I20Rik	Stxbp1_distal	659_C130021I20Rik	+	0.1607	6.9295	23	788955	peak-gene		12997	chr2	32851927	33641331	659_C130021I20Rik	23	6.9295	skin_multiome_all	14328123	chr2	33641330	33641331	tss12997	+	chr2	32851927	32852823	atac12997	+	C5
12999	chr2	33641330	33641331	chr2	33641330	33641331	chr2	33053695	33054614	C130021I20Rik	Garnl3_distal	659_C130021I20Rik	+	0.181	6.1092	20	587176	peak-gene		12999	chr2	33053695	33641331	659_C130021I20Rik	20	6.1092	skin_multiome_all	12495926	chr2	33641330	33641331	tss12999	+	chr2	33053695	33054614	atac12999	+	C6
13001	chr2	33641330	33641331	chr2	33641330	33641331	chr2	33665061	33665875	C130021I20Rik	C130021I20Rik_distal	659_C130021I20Rik	+	0.1504	5.9157	19	24137	gene-peak		13001	chr2	33641330	33665875	659_C130021I20Rik	19	5.9157	skin_multiome_all	12495926	chr2	33641330	33641331	tss13001	+	chr2	33665061	33665875	atac13001	+	C6
13002	chr2	33641330	33641331	chr2	33641330	33641331	chr2	32768598	32769417	C130021I20Rik	Ttc16_distal	659_C130021I20Rik	+	0.1761	5.7591	19	872323	peak-gene		13002	chr2	32768598	33641331	659_C130021I20Rik	19	5.7591	skin_multiome_all	12495926	chr2	33641330	33641331	tss13002	+	chr2	32768598	32769417	atac13002	+	C6
13003	chr2	33641330	33641331	chr2	33641330	33641331	chr2	33859871	33860740	C130021I20Rik	Mvb12b_distal	659_C130021I20Rik	+	0.113	5.0364	16	218975	gene-peak		13003	chr2	33641330	33860740	659_C130021I20Rik	16	5.0364	skin_multiome_all	50897	chr2	33641330	33641331	tss13003	+	chr2	33859871	33860740	atac13003	+	C12
13005	chr2	33718898	33718899	chr2	33718899	33718900	chr2	34354891	34355661	9430024E24Rik	Pbx3_distal	_9430024E24Rik	-	0.1175	8.5949	28	636377	gene-peak		13005	chr2	33718899	34355661	_9430024E24Rik	28	8.5949	skin_multiome_all	12425471	chr2	33718899	33718900	tss13005	-	chr2	34354891	34355661	atac13005	-	C18
13006	chr2	33718898	33718899	chr2	33718899	33718900	chr2	33320252	33321083	9430024E24Rik	Ralgps1_distal	_9430024E24Rik	-	0.111	7.3466	24	398231	peak-gene		13006	chr2	33320252	33718900	_9430024E24Rik	24	7.3466	skin_multiome_all	12495926	chr2	33718899	33718900	tss13006	-	chr2	33320252	33321083	atac13006	-	C6
13007	chr2	33718898	33718899	chr2	33718899	33718900	chr2	34033133	34034017	9430024E24Rik	C230014O12Rik_distal;Gm13404_distal	_9430024E24Rik	-	0.1243	7.2054	24	314676	gene-peak		13007	chr2	33718899	34034017	_9430024E24Rik	24	7.2054	skin_multiome_all	12495926	chr2	33718899	33718900	tss13007	-	chr2	34033133	34034017	atac13007	-	C6
13008	chr2	33887945	33887946	chr2	33887946	33887947	chr2	33941840	33942547	Mvb12b	Gm13403_promoter	_Mvb12b	-	0.3062	42.838	143	54248	gene-peak		13008	chr2	33887946	33942547	_Mvb12b	143	42.838	skin_multiome_all	16743069	chr2	33887946	33887947	tss13008	-	chr2	33941840	33942547	atac13008	-	C1
13009	chr2	33887945	33887946	chr2	33887946	33887947	chr2	33923335	33924042	Mvb12b	Gm13403_distal	_Mvb12b	-	0.2603	21.0885	70	35743	gene-peak		13009	chr2	33887946	33924042	_Mvb12b	70	21.0885	skin_multiome_all	3191039	chr2	33887946	33887947	tss13009	-	chr2	33923335	33924042	atac13009	-	C16
13010	chr2	33887945	33887946	chr2	33887946	33887947	chr2	33876362	33877218	Mvb12b	Mvb12b_distal	_Mvb12b	-	0.2349	17.0255	56	11155	peak-gene		13010	chr2	33876362	33887947	_Mvb12b	56	17.0255	skin_multiome_all	16743069	chr2	33887946	33887947	tss13010	-	chr2	33876362	33877218	atac13010	-	C1
13011	chr2	33887945	33887946	chr2	33887946	33887947	chr2	33919799	33920652	Mvb12b	Gm13403_distal	_Mvb12b	-	0.2204	16.9267	56	32280	gene-peak		13011	chr2	33887946	33920652	_Mvb12b	56	16.9267	skin_multiome_all	3191039	chr2	33887946	33887947	tss13011	-	chr2	33919799	33920652	atac13011	-	C16
13012	chr2	33887945	33887946	chr2	33887946	33887947	chr2	34645984	34646824	Mvb12b	Gapvd1_distal	_Mvb12b	-	0.2215	16.7957	56	758458	gene-peak		13012	chr2	33887946	34646824	_Mvb12b	56	16.7957	skin_multiome_all	3191039	chr2	33887946	33887947	tss13012	-	chr2	34645984	34646824	atac13012	-	C16
13013	chr2	33887945	33887946	chr2	33887946	33887947	chr2	32888000	32888775	Mvb12b	Fam129b_distal	_Mvb12b	-	0.2411	14.093	47	999558	peak-gene		13013	chr2	32888000	33887947	_Mvb12b	47	14.093	skin_multiome_all	16743069	chr2	33887946	33887947	tss13013	-	chr2	32888000	32888775	atac13013	-	C1
13014	chr2	33887945	33887946	chr2	33887946	33887947	chr2	33846628	33847489	Mvb12b	Mvb12b_distal	_Mvb12b	-	0.2202	13.8472	46	40887	peak-gene		13014	chr2	33846628	33887947	_Mvb12b	46	13.8472	skin_multiome_all	16743069	chr2	33887946	33887947	tss13014	-	chr2	33846628	33847489	atac13014	-	C1
13015	chr2	33887945	33887946	chr2	33887946	33887947	chr2	34084298	34085089	Mvb12b	C230014O12Rik_distal	_Mvb12b	-	0.2144	13.3283	44	196748	gene-peak		13015	chr2	33887946	34085089	_Mvb12b	44	13.3283	skin_multiome_all	16743069	chr2	33887946	33887947	tss13015	-	chr2	34084298	34085089	atac13015	-	C1
13016	chr2	33887945	33887946	chr2	33887946	33887947	chr2	34229170	34230073	Mvb12b	C79798_distal;Pbx3_distal	_Mvb12b	-	0.2181	10.5036	35	341676	gene-peak		13016	chr2	33887946	34230073	_Mvb12b	35	10.5036	skin_multiome_all	16743069	chr2	33887946	33887947	tss13016	-	chr2	34229170	34230073	atac13016	-	C1
13018	chr2	33887945	33887946	chr2	33887946	33887947	chr2	33226716	33227598	Mvb12b	Ralgps1_distal;Angptl2_distal	_Mvb12b	-	0.173	8.8721	29	660788	peak-gene		13018	chr2	33226716	33887947	_Mvb12b	29	8.8721	skin_multiome_all	3191039	chr2	33887946	33887947	tss13018	-	chr2	33226716	33227598	atac13018	-	C16
13019	chr2	33887945	33887946	chr2	33887946	33887947	chr2	34562799	34563624	Mvb12b	Mapkap1_distal	_Mvb12b	-	0.1944	8.8036	29	675266	gene-peak		13019	chr2	33887946	34563624	_Mvb12b	29	8.8036	skin_multiome_all	16743069	chr2	33887946	33887947	tss13019	-	chr2	34562799	34563624	atac13019	-	C1
13020	chr2	33887945	33887946	chr2	33887946	33887947	chr2	33314976	33315832	Mvb12b	Ralgps1_distal	_Mvb12b	-	0.1655	8.1655	27	572541	peak-gene		13020	chr2	33314976	33887947	_Mvb12b	27	8.1655	skin_multiome_all	3191039	chr2	33887946	33887947	tss13020	-	chr2	33314976	33315832	atac13020	-	C16
13021	chr2	33887945	33887946	chr2	33887946	33887947	chr2	33253369	33254212	Mvb12b	Ralgps1_distal;Angptl2_distal	_Mvb12b	-	0.1823	7.8188	26	634155	peak-gene		13021	chr2	33253369	33887947	_Mvb12b	26	7.8188	skin_multiome_all	3191039	chr2	33887946	33887947	tss13021	-	chr2	33253369	33254212	atac13021	-	C16
13023	chr2	33887945	33887946	chr2	33887946	33887947	chr2	33489369	33490291	Mvb12b	Gm13530_promoter	_Mvb12b	-	0.1802	7.7394	25	398115	peak-gene		13023	chr2	33489369	33887947	_Mvb12b	25	7.7394	skin_multiome_all	3191039	chr2	33887946	33887947	tss13023	-	chr2	33489369	33490291	atac13023	-	C16
13024	chr2	33887945	33887946	chr2	33887946	33887947	chr2	33918083	33918969	Mvb12b	Gm13403_distal	_Mvb12b	-	0.1599	7.5145	25	30580	gene-peak		13024	chr2	33887946	33918969	_Mvb12b	25	7.5145	skin_multiome_all	16746850	chr2	33887946	33887947	tss13024	-	chr2	33918083	33918969	atac13024	-	C3
13025	chr2	33887945	33887946	chr2	33887946	33887947	chr2	33853300	33854153	Mvb12b	Mvb12b_distal	_Mvb12b	-	0.1093	7.0169	23	34219	peak-gene		13025	chr2	33853300	33887947	_Mvb12b	23	7.0169	skin_multiome_all	16743069	chr2	33887946	33887947	tss13025	-	chr2	33853300	33854153	atac13025	-	C2
13026	chr2	33887945	33887946	chr2	33887946	33887947	chr2	33843090	33843897	Mvb12b	Mvb12b_distal;Nron_distal	_Mvb12b	-	0.1067	6.9346	23	44452	peak-gene		13026	chr2	33843090	33887947	_Mvb12b	23	6.9346	skin_multiome_all	16743069	chr2	33887946	33887947	tss13026	-	chr2	33843090	33843897	atac13026	-	C2
13027	chr2	33887945	33887946	chr2	33887946	33887947	chr2	33805547	33806429	Mvb12b	Mvb12b_distal;Nron_promoter	_Mvb12b	-	0.1641	6.9103	23	81957	peak-gene		13027	chr2	33805547	33887947	_Mvb12b	23	6.9103	skin_multiome_all	9020927	chr2	33887946	33887947	tss13027	-	chr2	33805547	33806429	atac13027	-	C17
13028	chr2	33887945	33887946	chr2	33887946	33887947	chr2	32908169	32909006	Mvb12b	Fam129b_distal	_Mvb12b	-	0.1694	6.7305	22	979358	peak-gene		13028	chr2	32908169	33887947	_Mvb12b	22	6.7305	skin_multiome_all	3191039	chr2	33887946	33887947	tss13028	-	chr2	32908169	32909006	atac13028	-	C16
13029	chr2	33887945	33887946	chr2	33887946	33887947	chr2	33908110	33909027	Mvb12b	Mvb12b_distal	_Mvb12b	-	0.1387	6.6628	22	20623	gene-peak		13029	chr2	33887946	33909027	_Mvb12b	22	6.6628	skin_multiome_all	16746850	chr2	33887946	33887947	tss13029	-	chr2	33908110	33909027	atac13029	-	C3
13031	chr2	33887945	33887946	chr2	33887946	33887947	chr2	33465770	33466497	Mvb12b	Zbtb43_distal	_Mvb12b	-	0.1637	6.3205	21	421812	peak-gene		13031	chr2	33465770	33887947	_Mvb12b	21	6.3205	skin_multiome_all	3191039	chr2	33887946	33887947	tss13031	-	chr2	33465770	33466497	atac13031	-	C16
13032	chr2	33887945	33887946	chr2	33887946	33887947	chr2	33665061	33665875	Mvb12b	C130021I20Rik_distal	_Mvb12b	-	0.153	6.0973	20	222477	peak-gene		13032	chr2	33665061	33887947	_Mvb12b	20	6.0973	skin_multiome_all	12495926	chr2	33887946	33887947	tss13032	-	chr2	33665061	33665875	atac13032	-	C6
13033	chr2	33887945	33887946	chr2	33887946	33887947	chr2	33218884	33219792	Mvb12b	Ralgps1_distal;Angptl2_distal	_Mvb12b	-	0.1532	5.8993	19	668607	peak-gene		13033	chr2	33218884	33887947	_Mvb12b	19	5.8993	skin_multiome_all	9020927	chr2	33887946	33887947	tss13033	-	chr2	33218884	33219792	atac13033	-	C17
13034	chr2	33887945	33887946	chr2	33887946	33887947	chr2	33878080	33878981	Mvb12b	Mvb12b_distal	_Mvb12b	-	0.1445	5.7452	19	9415	peak-gene		13034	chr2	33878080	33887947	_Mvb12b	19	5.7452	skin_multiome_all	16743069	chr2	33887946	33887947	tss13034	-	chr2	33878080	33878981	atac13034	-	C1
13035	chr2	33887945	33887946	chr2	33887946	33887947	chr2	33225748	33226565	Mvb12b	Angptl2_distal;Ralgps1_distal	_Mvb12b	-	0.1619	5.6625	18	661789	peak-gene		13035	chr2	33225748	33887947	_Mvb12b	18	5.6625	skin_multiome_all	3191039	chr2	33887946	33887947	tss13035	-	chr2	33225748	33226565	atac13035	-	C16
13037	chr2	33942112	33942145	chr2	33942113	33942114	chr2	33941840	33942547	Gm13403	Gm13403_promoter	_Gm13403	-	0.5474	70.4662	235	65	gene-peak		13037	chr2	33941840	33942547	_Gm13403	235	70.4662	skin_multiome_all	16743069	chr2	33942113	33942114	tss13037	-	chr2	33941840	33942547	atac13037	-	C1
13038	chr2	33942112	33942145	chr2	33942113	33942114	chr2	33876362	33877218	Gm13403	Mvb12b_distal	_Gm13403	-	0.3642	28.0995	93	65338	peak-gene		13038	chr2	33876362	33942114	_Gm13403	93	28.0995	skin_multiome_all	16743069	chr2	33942113	33942114	tss13038	-	chr2	33876362	33877218	atac13038	-	C1
13039	chr2	33942112	33942145	chr2	33942113	33942114	chr2	34562799	34563624	Gm13403	Mapkap1_distal	_Gm13403	-	0.3588	27.4455	91	621083	gene-peak		13039	chr2	33942113	34563624	_Gm13403	91	27.4455	skin_multiome_all	16743069	chr2	33942113	33942114	tss13039	-	chr2	34562799	34563624	atac13039	-	C1
13040	chr2	33942112	33942145	chr2	33942113	33942114	chr2	33846628	33847489	Gm13403	Mvb12b_distal	_Gm13403	-	0.3043	21.1122	70	95070	peak-gene		13040	chr2	33846628	33942114	_Gm13403	70	21.1122	skin_multiome_all	16743069	chr2	33942113	33942114	tss13040	-	chr2	33846628	33847489	atac13040	-	C1
13041	chr2	33942112	33942145	chr2	33942113	33942114	chr2	34229170	34230073	Gm13403	C79798_distal;Pbx3_distal	_Gm13403	-	0.3004	17.1354	57	287493	gene-peak		13041	chr2	33942113	34230073	_Gm13403	57	17.1354	skin_multiome_all	16743069	chr2	33942113	33942114	tss13041	-	chr2	34229170	34230073	atac13041	-	C1
13042	chr2	33942112	33942145	chr2	33942113	33942114	chr2	34084298	34085089	Gm13403	C230014O12Rik_distal	_Gm13403	-	0.2149	11.5477	38	142565	gene-peak		13042	chr2	33942113	34085089	_Gm13403	38	11.5477	skin_multiome_all	16743069	chr2	33942113	33942114	tss13042	-	chr2	34084298	34085089	atac13042	-	C1
13043	chr2	33942112	33942145	chr2	33942113	33942114	chr2	33592711	33593636	Gm13403	Lmx1b_distal	_Gm13403	-	0.2075	9.9804	33	348955	peak-gene		13043	chr2	33592711	33942114	_Gm13403	33	9.9804	skin_multiome_all	16743069	chr2	33942113	33942114	tss13043	-	chr2	33592711	33593636	atac13043	-	C1
13044	chr2	33942112	33942145	chr2	33942113	33942114	chr2	33465770	33466497	Gm13403	Zbtb43_distal	_Gm13403	-	0.2076	9.8326	32	475995	peak-gene		13044	chr2	33465770	33942114	_Gm13403	32	9.8326	skin_multiome_all	3191039	chr2	33942113	33942114	tss13044	-	chr2	33465770	33466497	atac13044	-	C16
13045	chr2	33942112	33942145	chr2	33942113	33942114	chr2	33218884	33219792	Gm13403	Ralgps1_distal;Angptl2_distal	_Gm13403	-	0.2159	9.8246	32	722790	peak-gene		13045	chr2	33218884	33942114	_Gm13403	32	9.8246	skin_multiome_all	9020927	chr2	33942113	33942114	tss13045	-	chr2	33218884	33219792	atac13045	-	C17
13046	chr2	33942112	33942145	chr2	33942113	33942114	chr2	33345344	33346228	Gm13403	Ralgps1_distal	_Gm13403	-	0.1463	6.9559	23	596342	peak-gene		13046	chr2	33345344	33942114	_Gm13403	23	6.9559	skin_multiome_all	180180180	chr2	33942113	33942114	tss13046	-	chr2	33345344	33346228	atac13046	-	NA
13047	chr2	33942112	33942145	chr2	33942113	33942114	chr2	33918083	33918969	Gm13403	Gm13403_distal	_Gm13403	-	0.154	6.6996	22	23602	peak-gene		13047	chr2	33918083	33942114	_Gm13403	22	6.6996	skin_multiome_all	16746850	chr2	33942113	33942114	tss13047	-	chr2	33918083	33918969	atac13047	-	C3
13048	chr2	33942112	33942145	chr2	33942113	33942114	chr2	33908110	33909027	Gm13403	Mvb12b_distal	_Gm13403	-	0.1218	6.5416	21	33560	peak-gene		13048	chr2	33908110	33942114	_Gm13403	21	6.5416	skin_multiome_all	16746850	chr2	33942113	33942114	tss13048	-	chr2	33908110	33909027	atac13048	-	C3
13049	chr2	33942112	33942145	chr2	33942113	33942114	chr2	33403609	33404417	Gm13403	Zbtb34_distal	_Gm13403	-	0.1553	5.8069	19	538115	peak-gene		13049	chr2	33403609	33942114	_Gm13403	19	5.8069	skin_multiome_all	15897931	chr2	33942113	33942114	tss13049	-	chr2	33403609	33404417	atac13049	-	C4
13050	chr2	33942112	33942145	chr2	33942113	33942114	chr2	33781387	33782262	Gm13403	Mvb12b_distal;Nron_distal	_Gm13403	-	0.1346	5.2705	17	160304	peak-gene		13050	chr2	33781387	33942114	_Gm13403	17	5.2705	skin_multiome_all	12425471	chr2	33942113	33942114	tss13050	-	chr2	33781387	33782262	atac13050	-	C18
13051	chr2	33942112	33942145	chr2	33942113	33942114	chr2	34481147	34482035	Gm13403	Mapkap1_distal	_Gm13403	-	0.16	5.1757	17	539462	gene-peak		13051	chr2	33942113	34482035	_Gm13403	17	5.1757	skin_multiome_all	180180180	chr2	33942113	33942114	tss13051	-	chr2	34481147	34482035	atac13051	-	NA
13052	chr2	33942112	33942145	chr2	33942113	33942114	chr2	33878080	33878981	Gm13403	Mvb12b_distal	_Gm13403	-	0.1583	5.104	17	63598	peak-gene		13052	chr2	33878080	33942114	_Gm13403	17	5.104	skin_multiome_all	16743069	chr2	33942113	33942114	tss13052	-	chr2	33878080	33878981	atac13052	-	C1
13053	chr2	33942112	33942145	chr2	33942113	33942114	chr2	33316383	33317269	Gm13403	Ralgps1_distal	_Gm13403	-	0.1564	5.0877	17	625302	peak-gene		13053	chr2	33316383	33942114	_Gm13403	17	5.0877	skin_multiome_all	16743069	chr2	33942113	33942114	tss13053	-	chr2	33316383	33317269	atac13053	-	C1
13054	chr2	33978245	33978246	chr2	33978245	33978246	chr2	32989921	32990816	Gm13404	Garnl3_distal;Slc2a8_distal	_Gm13404	+	0.1594	13.6547	45	987877	peak-gene		13054	chr2	32989921	33978246	_Gm13404	45	13.6547	skin_multiome_all	16746850	chr2	33978245	33978246	tss13054	+	chr2	32989921	32990816	atac13054	+	C3
13055	chr2	33978245	33978246	chr2	33978245	33978246	chr2	33941840	33942547	Gm13404	Gm13403_promoter	_Gm13404	+	0.1535	6.6871	22	36052	peak-gene		13055	chr2	33941840	33978246	_Gm13404	22	6.6871	skin_multiome_all	16743069	chr2	33978245	33978246	tss13055	+	chr2	33941840	33942547	atac13055	+	C1
13056	chr2	34107728	34107729	chr2	34107729	34107730	chr2	34919309	34919959	C230014O12Rik	Phf19_distal	_C230014O12Rik	-	0.1558	15.5761	52	811905	gene-peak		13056	chr2	34107729	34919959	_C230014O12Rik	52	15.5761	skin_multiome_all	180180180	chr2	34107729	34107730	tss13056	-	chr2	34919309	34919959	atac13056	-	NA
13057	chr2	34287770	34287771	chr2	34287770	34287771	chr2	34591355	34592254	C79798	Mapkap1_distal	_C79798	+	0.3458	37.4896	125	304034	gene-peak		13057	chr2	34287770	34592254	_C79798	125	37.4896	skin_multiome_all	8043605	chr2	34287770	34287771	tss13057	+	chr2	34591355	34592254	atac13057	+	C8
13058	chr2	34287770	34287771	chr2	34287770	34287771	chr2	34599707	34600557	C79798	Gapvd1_distal;Mapkap1_distal	_C79798	+	0.32	29.1598	97	312361	gene-peak		13058	chr2	34287770	34600557	_C79798	97	29.1598	skin_multiome_all	8043605	chr2	34287770	34287771	tss13058	+	chr2	34599707	34600557	atac13058	+	C8
13059	chr2	34287770	34287771	chr2	34287770	34287771	chr2	34368130	34369027	C79798	Pbx3_distal	_C79798	+	0.3143	28.8185	96	80808	gene-peak		13059	chr2	34287770	34369027	_C79798	96	28.8185	skin_multiome_all	8043605	chr2	34287770	34287771	tss13059	+	chr2	34368130	34369027	atac13059	+	C8
13060	chr2	34287770	34287771	chr2	34287770	34287771	chr2	34572907	34573773	C79798	Mapkap1_distal	_C79798	+	0.2482	26.734	89	285569	gene-peak		13060	chr2	34287770	34573773	_C79798	89	26.734	skin_multiome_all	10401088	chr2	34287770	34287771	tss13060	+	chr2	34572907	34573773	atac13060	+	C7
13062	chr2	34287770	34287771	chr2	34287770	34287771	chr2	34461627	34462528	C79798	Mapkap1_distal	_C79798	+	0.2296	15.5258	51	174307	gene-peak		13062	chr2	34287770	34462528	_C79798	51	15.5258	skin_multiome_all	10401088	chr2	34287770	34287771	tss13062	+	chr2	34461627	34462528	atac13062	+	C7
13063	chr2	34287770	34287771	chr2	34287770	34287771	chr2	34600689	34601453	C79798	Mapkap1_distal;Gapvd1_distal	_C79798	+	0.2225	13.3484	44	313300	gene-peak		13063	chr2	34287770	34601453	_C79798	44	13.3484	skin_multiome_all	10401088	chr2	34287770	34287771	tss13063	+	chr2	34600689	34601453	atac13063	+	C7
13064	chr2	34287770	34287771	chr2	34287770	34287771	chr2	33677167	33678070	C79798	C130021I20Rik_distal	_C79798	+	0.2391	10.8992	36	610152	peak-gene		13064	chr2	33677167	34287771	_C79798	36	10.8992	skin_multiome_all	12425471	chr2	34287770	34287771	tss13064	+	chr2	33677167	33678070	atac13064	+	C18
13066	chr2	34287770	34287771	chr2	34287770	34287771	chr2	33543897	33544758	C79798	Gm13530_distal	_C79798	+	0.1809	9.6873	32	743443	peak-gene		13066	chr2	33543897	34287771	_C79798	32	9.6873	skin_multiome_all	8043605	chr2	34287770	34287771	tss13066	+	chr2	33543897	33544758	atac13066	+	C8
13070	chr2	34287770	34287771	chr2	34287770	34287771	chr2	33942866	33943655	C79798	Gm13403_promoter	_C79798	+	0.1805	8.1266	27	344510	peak-gene		13070	chr2	33942866	34287771	_C79798	27	8.1266	skin_multiome_all	47615	chr2	34287770	34287771	tss13070	+	chr2	33942866	33943655	atac13070	+	C15
13071	chr2	34287770	34287771	chr2	34287770	34287771	chr2	33753573	33754492	C79798	Mvb12b_distal;9430024E24Rik_distal	_C79798	+	0.1604	7.7056	25	533738	peak-gene		13071	chr2	33753573	34287771	_C79798	25	7.7056	skin_multiome_all	9020927	chr2	34287770	34287771	tss13071	+	chr2	33753573	33754492	atac13071	+	C17
13074	chr2	34287770	34287771	chr2	34287770	34287771	chr2	33700301	33701191	C79798	9430024E24Rik_distal	_C79798	+	0.157	5.4031	18	587024	peak-gene		13074	chr2	33700301	34287771	_C79798	18	5.4031	skin_multiome_all	180180180	chr2	34287770	34287771	tss13074	+	chr2	33700301	33701191	atac13074	+	NA
13077	chr2	34287770	34287771	chr2	34287770	34287771	chr2	34904733	34905657	C79798	Gm13448_distal;Phf19_distal	_C79798	+	0.0946	5.1328	17	617424	gene-peak		13077	chr2	34287770	34905657	_C79798	17	5.1328	skin_multiome_all	180180180	chr2	34287770	34287771	tss13077	+	chr2	34904733	34905657	atac13077	+	NA
13078	chr2	34372037	34372044	chr2	34372044	34372045	chr2	34591355	34592254	Pbx3	Mapkap1_distal	_Pbx3	-	0.4812	75.6963	253	219764	gene-peak		13078	chr2	34372044	34592254	_Pbx3	253	75.6963	skin_multiome_all	8043605	chr2	34372044	34372045	tss13078	-	chr2	34591355	34592254	atac13078	-	C8
13079	chr2	34372037	34372044	chr2	34372044	34372045	chr2	34368130	34369027	Pbx3	Pbx3_distal	_Pbx3	-	0.4438	56.5633	189	3462	peak-gene		13079	chr2	34368130	34372045	_Pbx3	189	56.5633	skin_multiome_all	8043605	chr2	34372044	34372045	tss13079	-	chr2	34368130	34369027	atac13079	-	C8
13080	chr2	34372037	34372044	chr2	34372044	34372045	chr2	34599707	34600557	Pbx3	Gapvd1_distal;Mapkap1_distal	_Pbx3	-	0.4522	52.7119	176	228091	gene-peak		13080	chr2	34372044	34600557	_Pbx3	176	52.7119	skin_multiome_all	8043605	chr2	34372044	34372045	tss13080	-	chr2	34599707	34600557	atac13080	-	C8
13081	chr2	34372037	34372044	chr2	34372044	34372045	chr2	34572907	34573773	Pbx3	Mapkap1_distal	_Pbx3	-	0.3493	48.4033	161	201299	gene-peak		13081	chr2	34372044	34573773	_Pbx3	161	48.4033	skin_multiome_all	10401088	chr2	34372044	34372045	tss13081	-	chr2	34572907	34573773	atac13081	-	C7
13083	chr2	34372037	34372044	chr2	34372044	34372045	chr2	34600689	34601453	Pbx3	Mapkap1_distal;Gapvd1_distal	_Pbx3	-	0.3361	34.35	114	229030	gene-peak		13083	chr2	34372044	34601453	_Pbx3	114	34.35	skin_multiome_all	10401088	chr2	34372044	34372045	tss13083	-	chr2	34600689	34601453	atac13083	-	C7
13084	chr2	34372037	34372044	chr2	34372044	34372045	chr2	33677167	33678070	Pbx3	C130021I20Rik_distal	_Pbx3	-	0.3456	27.5455	92	694422	peak-gene		13084	chr2	33677167	34372045	_Pbx3	92	27.5455	skin_multiome_all	12425471	chr2	34372044	34372045	tss13084	-	chr2	33677167	33678070	atac13084	-	C18
13085	chr2	34372037	34372044	chr2	34372044	34372045	chr2	34461627	34462528	Pbx3	Mapkap1_distal	_Pbx3	-	0.3079	23.62	78	90037	gene-peak		13085	chr2	34372044	34462528	_Pbx3	78	23.62	skin_multiome_all	10401088	chr2	34372044	34372045	tss13085	-	chr2	34461627	34462528	atac13085	-	C7
13088	chr2	34372037	34372044	chr2	34372044	34372045	chr2	33543897	33544758	Pbx3	Gm13530_distal	_Pbx3	-	0.2643	19.0366	63	827713	peak-gene		13088	chr2	33543897	34372045	_Pbx3	63	19.0366	skin_multiome_all	8043605	chr2	34372044	34372045	tss13088	-	chr2	33543897	33544758	atac13088	-	C8
13089	chr2	34372037	34372044	chr2	34372044	34372045	chr2	34592385	34593045	Pbx3	Mapkap1_distal	_Pbx3	-	0.2505	18.3342	61	220674	gene-peak		13089	chr2	34372044	34593045	_Pbx3	61	18.3342	skin_multiome_all	10401088	chr2	34372044	34372045	tss13089	-	chr2	34592385	34593045	atac13089	-	C7
13091	chr2	34372037	34372044	chr2	34372044	34372045	chr2	33753573	33754492	Pbx3	Mvb12b_distal;9430024E24Rik_distal	_Pbx3	-	0.2465	14.5649	48	618008	peak-gene		13091	chr2	33753573	34372045	_Pbx3	48	14.5649	skin_multiome_all	9020927	chr2	34372044	34372045	tss13091	-	chr2	33753573	33754492	atac13091	-	C17
13092	chr2	34372037	34372044	chr2	34372044	34372045	chr2	34904733	34905657	Pbx3	Gm13448_distal;Phf19_distal	_Pbx3	-	0.1324	13.9003	46	533154	gene-peak		13092	chr2	34372044	34905657	_Pbx3	46	13.9003	skin_multiome_all	180180180	chr2	34372044	34372045	tss13092	-	chr2	34904733	34905657	atac13092	-	NA
13093	chr2	34372037	34372044	chr2	34372044	34372045	chr2	33942866	33943655	Pbx3	Gm13403_promoter	_Pbx3	-	0.2305	13.2545	44	428780	peak-gene		13093	chr2	33942866	34372045	_Pbx3	44	13.2545	skin_multiome_all	47615	chr2	34372044	34372045	tss13093	-	chr2	33942866	33943655	atac13093	-	C15
13099	chr2	34372037	34372044	chr2	34372044	34372045	chr2	33876362	33877218	Pbx3	Mvb12b_distal	_Pbx3	-	0.203	11.0085	36	495250	peak-gene		13099	chr2	33876362	34372045	_Pbx3	36	11.0085	skin_multiome_all	16743069	chr2	34372044	34372045	tss13099	-	chr2	33876362	33877218	atac13099	-	C1
13104	chr2	34372037	34372044	chr2	34372044	34372045	chr2	33604911	33605766	Pbx3	Lmx1b_distal	_Pbx3	-	0.1734	7.3688	24	766702	peak-gene		13104	chr2	33604911	34372045	_Pbx3	24	7.3688	skin_multiome_all	12495926	chr2	34372044	34372045	tss13104	-	chr2	33604911	33605766	atac13104	-	C6
13105	chr2	34372037	34372044	chr2	34372044	34372045	chr2	34167843	34168674	Pbx3	Gm38389_distal	_Pbx3	-	0.1758	6.9497	23	203782	peak-gene		13105	chr2	34167843	34372045	_Pbx3	23	6.9497	skin_multiome_all	180180180	chr2	34372044	34372045	tss13105	-	chr2	34167843	34168674	atac13105	-	NA
13106	chr2	34372037	34372044	chr2	34372044	34372045	chr2	34123794	34124691	Pbx3	Gm38389_distal	_Pbx3	-	0.1697	6.7643	22	247798	peak-gene		13106	chr2	34123794	34372045	_Pbx3	22	6.7643	skin_multiome_all	9020927	chr2	34372044	34372045	tss13106	-	chr2	34123794	34124691	atac13106	-	C17
13110	chr2	34372037	34372044	chr2	34372044	34372045	chr2	33584843	33585684	Pbx3	Lmx1b_distal	_Pbx3	-	0.145	6.2446	20	786777	peak-gene		13110	chr2	33584843	34372045	_Pbx3	20	6.2446	skin_multiome_all	12425471	chr2	34372044	34372045	tss13110	-	chr2	33584843	33585684	atac13110	-	C18
13111	chr2	34372037	34372044	chr2	34372044	34372045	chr2	33700301	33701191	Pbx3	9430024E24Rik_distal	_Pbx3	-	0.1807	6.2085	20	671294	peak-gene		13111	chr2	33700301	34372045	_Pbx3	20	6.2085	skin_multiome_all	180180180	chr2	34372044	34372045	tss13111	-	chr2	33700301	33701191	atac13111	-	NA
13113	chr2	34372037	34372044	chr2	34372044	34372045	chr2	33648769	33649546	Pbx3	C130021I20Rik_distal	_Pbx3	-	0.1611	6.1068	20	722883	peak-gene		13113	chr2	33648769	34372045	_Pbx3	20	6.1068	skin_multiome_all	16743069	chr2	34372044	34372045	tss13113	-	chr2	33648769	33649546	atac13113	-	C1
13114	chr2	34372037	34372044	chr2	34372044	34372045	chr2	34366716	34367379	Pbx3	Pbx3_distal	_Pbx3	-	0.1502	5.9993	20	4993	peak-gene		13114	chr2	34366716	34372045	_Pbx3	20	5.9993	skin_multiome_all	10401088	chr2	34372044	34372045	tss13114	-	chr2	34366716	34367379	atac13114	-	C7
13115	chr2	34372037	34372044	chr2	34372044	34372045	chr2	33924260	33925091	Pbx3	Gm13403_distal	_Pbx3	-	0.1412	5.9639	19	447365	peak-gene		13115	chr2	33924260	34372045	_Pbx3	19	5.9639	skin_multiome_all	3191039	chr2	34372044	34372045	tss13115	-	chr2	33924260	33925091	atac13115	-	C16
13116	chr2	34372037	34372044	chr2	34372044	34372045	chr2	33781387	33782262	Pbx3	Mvb12b_distal;Nron_distal	_Pbx3	-	0.1546	5.939	19	590216	peak-gene		13116	chr2	33781387	34372045	_Pbx3	19	5.939	skin_multiome_all	12425471	chr2	34372044	34372045	tss13116	-	chr2	33781387	33782262	atac13116	-	C18
13117	chr2	34372037	34372044	chr2	34372044	34372045	chr2	34595171	34596020	Pbx3	Gapvd1_distal;Mapkap1_distal	_Pbx3	-	0.1615	5.7515	19	223555	gene-peak		13117	chr2	34372044	34596020	_Pbx3	19	5.7515	skin_multiome_all	47615	chr2	34372044	34372045	tss13117	-	chr2	34595171	34596020	atac13117	-	C15
13118	chr2	34372037	34372044	chr2	34372044	34372045	chr2	33592711	33593636	Pbx3	Lmx1b_distal	_Pbx3	-	0.1539	5.7061	19	778867	peak-gene		13118	chr2	33592711	34372045	_Pbx3	19	5.7061	skin_multiome_all	16743069	chr2	34372044	34372045	tss13118	-	chr2	33592711	33593636	atac13118	-	C1
13119	chr2	34372037	34372044	chr2	34372044	34372045	chr2	33929492	33930306	Pbx3	Gm13403_distal	_Pbx3	-	0.1571	5.363	17	442141	peak-gene		13119	chr2	33929492	34372045	_Pbx3	17	5.363	skin_multiome_all	10401088	chr2	34372044	34372045	tss13119	-	chr2	33929492	33930306	atac13119	-	C7
13120	chr2	34372037	34372044	chr2	34372044	34372045	chr2	34936160	34936905	Pbx3	Traf1_distal	_Pbx3	-	0.1646	5.3144	17	564492	gene-peak		13120	chr2	34372044	34936905	_Pbx3	17	5.3144	skin_multiome_all	10401088	chr2	34372044	34372045	tss13120	-	chr2	34936160	34936905	atac13120	-	C7
13121	chr2	34372037	34372044	chr2	34372044	34372045	chr2	34346678	34347516	Pbx3	Pbx3_distal	_Pbx3	-	0.1325	5.3045	17	24943	peak-gene		13121	chr2	34346678	34372045	_Pbx3	17	5.3045	skin_multiome_all	9020927	chr2	34372044	34372045	tss13121	-	chr2	34346678	34347516	atac13121	-	C17
13125	chr2	34754560	34755232	chr2	34755232	34755233	chr2	33843090	33843897	Gapvd1	Mvb12b_distal;Nron_distal	_Gapvd1	-	0.4653	98.2363	328	911402	peak-gene		13125	chr2	33843090	34755233	_Gapvd1	328	98.2363	skin_multiome_all	16743069	chr2	34755232	34755233	tss13125	-	chr2	33843090	33843897	atac13125	-	C2
13126	chr2	34754560	34755232	chr2	34755232	34755233	chr2	34782780	34783490	Gapvd1	Rabepk_distal;Hspa5_distal	_Gapvd1	-	0.4192	85.6175	286	28239	gene-peak		13126	chr2	34755232	34783490	_Gapvd1	286	85.6175	skin_multiome_all	16743069	chr2	34755232	34755233	tss13126	-	chr2	34782780	34783490	atac13126	-	C2
13127	chr2	34754560	34755232	chr2	34755232	34755233	chr2	34904733	34905657	Gapvd1	Gm13448_distal;Phf19_distal	_Gapvd1	-	0.4018	74.8288	250	150299	gene-peak		13127	chr2	34755232	34905657	_Gapvd1	250	74.8288	skin_multiome_all	180180180	chr2	34755232	34755233	tss13127	-	chr2	34904733	34905657	atac13127	-	NA
13128	chr2	34754560	34755232	chr2	34755232	34755233	chr2	33853300	33854153	Gapvd1	Mvb12b_distal	_Gapvd1	-	0.3586	55.5932	185	901169	peak-gene		13128	chr2	33853300	34755233	_Gapvd1	185	55.5932	skin_multiome_all	16743069	chr2	34755232	34755233	tss13128	-	chr2	33853300	33854153	atac13128	-	C2
13129	chr2	34754560	34755232	chr2	34755232	34755233	chr2	34645984	34646824	Gapvd1	Gapvd1_distal	_Gapvd1	-	0.3215	39.1169	130	108492	peak-gene		13129	chr2	34645984	34755233	_Gapvd1	130	39.1169	skin_multiome_all	3191039	chr2	34755232	34755233	tss13129	-	chr2	34645984	34646824	atac13129	-	C16
13130	chr2	34754560	34755232	chr2	34755232	34755233	chr2	33852346	33853162	Gapvd1	Mvb12b_distal	_Gapvd1	-	0.2432	30.4973	101	902142	peak-gene		13130	chr2	33852346	34755233	_Gapvd1	101	30.4973	skin_multiome_all	180180180	chr2	34755232	34755233	tss13130	-	chr2	33852346	33853162	atac13130	-	NA
13131	chr2	34754560	34755232	chr2	34755232	34755233	chr2	34406411	34407292	Gapvd1	Mapkap1_promoter	_Gapvd1	-	0.3097	25.7703	86	348044	peak-gene		13131	chr2	34406411	34755233	_Gapvd1	86	25.7703	skin_multiome_all	15897931	chr2	34755232	34755233	tss13131	-	chr2	34406411	34407292	atac13131	-	C4
13132	chr2	34754560	34755232	chr2	34755232	34755233	chr2	34897563	34898458	Gapvd1	Gm13448_distal;Phf19_distal	_Gapvd1	-	0.2969	22.7939	76	143114	gene-peak		13132	chr2	34755232	34898458	_Gapvd1	76	22.7939	skin_multiome_all	12495926	chr2	34755232	34755233	tss13132	-	chr2	34897563	34898458	atac13132	-	C6
13133	chr2	34754560	34755232	chr2	34755232	34755233	chr2	34372458	34373368	Gapvd1	Pbx3_promoter	_Gapvd1	-	0.2578	20.6081	68	381983	peak-gene		13133	chr2	34372458	34755233	_Gapvd1	68	20.6081	skin_multiome_all	10401088	chr2	34755232	34755233	tss13133	-	chr2	34372458	34373368	atac13133	-	C7
13134	chr2	34754560	34755232	chr2	34755232	34755233	chr2	35336595	35337459	Gapvd1	Stom_promoter	_Gapvd1	-	0.2543	17.5741	58	582131	gene-peak		13134	chr2	34755232	35337459	_Gapvd1	58	17.5741	skin_multiome_all	8043605	chr2	34755232	34755233	tss13134	-	chr2	35336595	35337459	atac13134	-	C8
13135	chr2	34754560	34755232	chr2	34755232	34755233	chr2	35200628	35201495	Gapvd1	Rab14_promoter	_Gapvd1	-	0.2356	16.0652	53	446165	gene-peak		13135	chr2	34755232	35201495	_Gapvd1	53	16.0652	skin_multiome_all	12495926	chr2	34755232	34755233	tss13135	-	chr2	35200628	35201495	atac13135	-	C6
13136	chr2	34754560	34755232	chr2	34755232	34755233	chr2	34644372	34645214	Gapvd1	Gapvd1_distal	_Gapvd1	-	0.2221	14.1974	47	110103	peak-gene		13136	chr2	34644372	34755233	_Gapvd1	47	14.1974	skin_multiome_all	3191039	chr2	34755232	34755233	tss13136	-	chr2	34644372	34645214	atac13136	-	C16
13137	chr2	34754560	34755232	chr2	34755232	34755233	chr2	34753894	34754775	Gapvd1	Gapvd1_promoter	_Gapvd1	-	0.2267	12.9305	43	561	peak-gene		13137	chr2	34753894	34755233	_Gapvd1	43	12.9305	skin_multiome_all	47615	chr2	34755232	34755233	tss13137	-	chr2	34753894	34754775	atac13137	-	C15
13138	chr2	34754560	34755232	chr2	34755232	34755233	chr2	35460872	35461592	Gapvd1	Ggta1_promoter	_Gapvd1	-	0.206	11.7264	39	706336	gene-peak		13138	chr2	34755232	35461592	_Gapvd1	39	11.7264	skin_multiome_all	16746850	chr2	34755232	34755233	tss13138	-	chr2	35460872	35461592	atac13138	-	C3
13140	chr2	34754560	34755232	chr2	34755232	34755233	chr2	34771466	34772388	Gapvd1	Hspa5_promoter	_Gapvd1	-	0.1766	9.8626	32	17031	gene-peak		13140	chr2	34755232	34772388	_Gapvd1	32	9.8626	skin_multiome_all	3191039	chr2	34755232	34755233	tss13140	-	chr2	34771466	34772388	atac13140	-	C16
13141	chr2	34754560	34755232	chr2	34755232	34755233	chr2	35109101	35110004	Gapvd1	Cntrl_promoter	_Gapvd1	-	0.1863	9.7146	32	354656	gene-peak		13141	chr2	34755232	35110004	_Gapvd1	32	9.7146	skin_multiome_all	180180180	chr2	34755232	34755233	tss13141	-	chr2	35109101	35110004	atac13141	-	NA
13142	chr2	34754560	34755232	chr2	34755232	34755233	chr2	35499104	35499971	Gapvd1	Gm35202_distal	_Gapvd1	-	0.1581	8.8186	29	744641	gene-peak		13142	chr2	34755232	35499971	_Gapvd1	29	8.8186	skin_multiome_all	15897931	chr2	34755232	34755233	tss13142	-	chr2	35499104	35499971	atac13142	-	C4
13143	chr2	34754560	34755232	chr2	34755232	34755233	chr2	35463321	35464107	Gapvd1	Ggta1_distal	_Gapvd1	-	0.1816	8.4652	28	708818	gene-peak		13143	chr2	34755232	35464107	_Gapvd1	28	8.4652	skin_multiome_all	15897931	chr2	34755232	34755233	tss13143	-	chr2	35463321	35464107	atac13143	-	C4
13144	chr2	34754560	34755232	chr2	34755232	34755233	chr2	33887040	33887947	Gapvd1	Mvb12b_promoter	_Gapvd1	-	0.1568	7.838	26	867402	peak-gene		13144	chr2	33887040	34755233	_Gapvd1	26	7.838	skin_multiome_all	9020927	chr2	34755232	34755233	tss13144	-	chr2	33887040	33887947	atac13144	-	C17
13147	chr2	34754560	34755232	chr2	34755232	34755233	chr2	34825750	34826666	Gapvd1	Fbxw2_promoter	_Gapvd1	-	0.1807	5.684	19	71312	gene-peak		13147	chr2	34755232	34826666	_Gapvd1	19	5.684	skin_multiome_all	3191039	chr2	34755232	34755233	tss13147	-	chr2	34825750	34826666	atac13147	-	C16
13155	chr2	34771969	34772095	chr2	34771969	34771970	chr2	35503982	35504590	Hspa5	Gm35202_distal	_Hspa5	+	0.1817	9.4739	31	732254	gene-peak		13155	chr2	34771969	35504590	_Hspa5	31	9.4739	skin_multiome_all	47615	chr2	34771969	34771970	tss13155	+	chr2	35503982	35504590	atac13155	+	C15
13157	chr2	34771969	34772095	chr2	34771969	34771970	chr2	34595171	34596020	Hspa5	Gapvd1_distal;Mapkap1_distal	_Hspa5	+	0.1744	7.2067	24	176436	peak-gene		13157	chr2	34595171	34771970	_Hspa5	24	7.2067	skin_multiome_all	47615	chr2	34771969	34771970	tss13157	+	chr2	34595171	34596020	atac13157	+	C15
13160	chr2	34771969	34772095	chr2	34771969	34771970	chr2	34591355	34592254	Hspa5	Mapkap1_distal	_Hspa5	+	0.1377	6.2643	20	180227	peak-gene		13160	chr2	34591355	34771970	_Hspa5	20	6.2643	skin_multiome_all	8043605	chr2	34771969	34771970	tss13160	+	chr2	34591355	34592254	atac13160	+	C8
13161	chr2	34771969	34772095	chr2	34771969	34771970	chr2	35619200	35619997	Hspa5	Dab2ip_distal	_Hspa5	+	0.1636	5.9514	19	847566	gene-peak		13161	chr2	34771969	35619997	_Hspa5	19	5.9514	skin_multiome_all	47615	chr2	34771969	34771970	tss13161	+	chr2	35619200	35619997	atac13161	+	C15
13164	chr2	34771969	34772095	chr2	34771969	34771970	chr2	35756342	35757258	Hspa5	Dab2ip_distal;Ttll11_distal	_Hspa5	+	0.1296	5.015	16	984768	gene-peak		13164	chr2	34771969	35757258	_Hspa5	16	5.015	skin_multiome_all	47615	chr2	34771969	34771970	tss13164	+	chr2	35756342	35757258	atac13164	+	C15
13165	chr2	34870961	34870962	chr2	34870962	34870963	chr2	34782780	34783490	Psmd5	Rabepk_distal;Hspa5_distal	_Psmd5	-	0.3198	34.7807	116	87826	peak-gene		13165	chr2	34782780	34870963	_Psmd5	116	34.7807	skin_multiome_all	16743069	chr2	34870962	34870963	tss13165	-	chr2	34782780	34783490	atac13165	-	C2
13166	chr2	34870961	34870962	chr2	34870962	34870963	chr2	34904733	34905657	Psmd5	Gm13448_distal;Phf19_distal	_Psmd5	-	0.2466	19.5006	65	34233	gene-peak		13166	chr2	34870962	34905657	_Psmd5	65	19.5006	skin_multiome_all	180180180	chr2	34870962	34870963	tss13166	-	chr2	34904733	34905657	atac13166	-	NA
13167	chr2	34870961	34870962	chr2	34870962	34870963	chr2	34645984	34646824	Psmd5	Gapvd1_distal	_Psmd5	-	0.2014	15.2018	50	224557	peak-gene		13167	chr2	34645984	34870963	_Psmd5	50	15.2018	skin_multiome_all	3191039	chr2	34870962	34870963	tss13167	-	chr2	34645984	34646824	atac13167	-	C16
13168	chr2	34870961	34870962	chr2	34870962	34870963	chr2	34372458	34373368	Psmd5	Pbx3_promoter	_Psmd5	-	0.2015	13.6976	45	498048	peak-gene		13168	chr2	34372458	34870963	_Psmd5	45	13.6976	skin_multiome_all	10401088	chr2	34870962	34870963	tss13168	-	chr2	34372458	34373368	atac13168	-	C7
13169	chr2	34870961	34870962	chr2	34870962	34870963	chr2	34771466	34772388	Psmd5	Hspa5_promoter	_Psmd5	-	0.1943	12.0475	40	99034	peak-gene		13169	chr2	34771466	34870963	_Psmd5	40	12.0475	skin_multiome_all	3191039	chr2	34870962	34870963	tss13169	-	chr2	34771466	34772388	atac13169	-	C16
13170	chr2	34870961	34870962	chr2	34870962	34870963	chr2	35200628	35201495	Psmd5	Rab14_promoter	_Psmd5	-	0.1761	10.3941	34	330100	gene-peak		13170	chr2	34870962	35201495	_Psmd5	34	10.3941	skin_multiome_all	12495926	chr2	34870962	34870963	tss13170	-	chr2	35200628	35201495	atac13170	-	C6
13171	chr2	34870961	34870962	chr2	34870962	34870963	chr2	35336595	35337459	Psmd5	Stom_promoter	_Psmd5	-	0.158	7.7778	26	466065	gene-peak		13171	chr2	34870962	35337459	_Psmd5	26	7.7778	skin_multiome_all	8043605	chr2	34870962	34870963	tss13171	-	chr2	35336595	35337459	atac13171	-	C8
13172	chr2	34870961	34870962	chr2	34870962	34870963	chr2	34753894	34754775	Psmd5	Gapvd1_promoter	_Psmd5	-	0.1733	7.6733	25	116627	peak-gene		13172	chr2	34753894	34870963	_Psmd5	25	7.6733	skin_multiome_all	47615	chr2	34870962	34870963	tss13172	-	chr2	34753894	34754775	atac13172	-	C15
13173	chr2	34870961	34870962	chr2	34870962	34870963	chr2	35460872	35461592	Psmd5	Ggta1_promoter	_Psmd5	-	0.1734	7.1324	23	590270	gene-peak		13173	chr2	34870962	35461592	_Psmd5	23	7.1324	skin_multiome_all	16746850	chr2	34870962	34870963	tss13173	-	chr2	35460872	35461592	atac13173	-	C3
13174	chr2	34870961	34870962	chr2	34870962	34870963	chr2	34870609	34871505	Psmd5	Psmd5_promoter	_Psmd5	-	0.1377	5.8103	19	95	gene-peak		13174	chr2	34870609	34871505	_Psmd5	19	5.8103	skin_multiome_all	3191039	chr2	34870962	34870963	tss13174	-	chr2	34870609	34871505	atac13174	-	C16
13175	chr2	34870961	34870962	chr2	34870962	34870963	chr2	34799340	34800248	Psmd5	Rabepk_promoter	_Psmd5	-	0.1214	5.2679	17	71167	peak-gene		13175	chr2	34799340	34870963	_Psmd5	17	5.2679	skin_multiome_all	47615	chr2	34870962	34870963	tss13175	-	chr2	34799340	34800248	atac13175	-	C15
13176	chr2	34870961	34870962	chr2	34870962	34870963	chr2	35463321	35464107	Psmd5	Ggta1_distal	_Psmd5	-	0.1144	5.2224	17	592752	gene-peak		13176	chr2	34870962	35464107	_Psmd5	17	5.2224	skin_multiome_all	15897931	chr2	34870962	34870963	tss13176	-	chr2	35463321	35464107	atac13176	-	C4
13177	chr2	34874395	34874518	chr2	34874395	34874396	chr2	34406411	34407292	Cutal	Mapkap1_promoter	_Cutal	+	0.1094	6.0197	20	467605	peak-gene		13177	chr2	34406411	34874396	_Cutal	20	6.0197	skin_multiome_all	15897931	chr2	34874395	34874396	tss13177	+	chr2	34406411	34407292	atac13177	+	C4
13178	chr2	34912870	34912871	chr2	34912870	34912871	chr2	34360006	34360736	Gm13448	Pbx3_distal	_Gm13448	+	0.1381	7.5588	25	552499	peak-gene		13178	chr2	34360006	34912871	_Gm13448	25	7.5588	skin_multiome_all	15897931	chr2	34912870	34912871	tss13178	+	chr2	34360006	34360736	atac13178	+	C4
13179	chr2	34912870	34912871	chr2	34912870	34912871	chr2	34473533	34474112	Gm13448	Mapkap1_distal	_Gm13448	+	0.1355	5.1585	17	439048	peak-gene		13179	chr2	34473533	34912871	_Gm13448	17	5.1585	skin_multiome_all	180180180	chr2	34912870	34912871	tss13179	+	chr2	34473533	34474112	atac13179	+	NA
13180	chr2	34913975	34913976	chr2	34913976	34913977	chr2	35496223	35497165	Phf19	Gm35202_distal	_Phf19	-	0.1529	7.3519	24	582718	gene-peak		13180	chr2	34913976	35497165	_Phf19	24	7.3519	skin_multiome_all	15897931	chr2	34913976	34913977	tss13180	-	chr2	35496223	35497165	atac13180	-	C4
13181	chr2	34913975	34913976	chr2	34913976	34913977	chr2	35729408	35730123	Phf19	Dab2ip_distal	_Phf19	-	0.141	5.2828	17	815790	gene-peak		13181	chr2	34913976	35730123	_Phf19	17	5.2828	skin_multiome_all	16746850	chr2	34913976	34913977	tss13181	-	chr2	35729408	35730123	atac13181	-	C3
13182	chr2	35109491	35132258	chr2	35109618	35109619	chr2	35503982	35504590	Cntrl	Gm35202_distal	_Cntrl	+	0.1737	8.634	28	383411	gene-peak		13182	chr2	35109618	35504590	_Cntrl	28	8.634	skin_multiome_all	47615	chr2	35109618	35109619	tss13182	+	chr2	35503982	35504590	atac13182	+	C15
13186	chr2	35109491	35132258	chr2	35109618	35109619	chr2	35619200	35619997	Cntrl	Dab2ip_distal	_Cntrl	+	0.1686	6.8012	22	498724	gene-peak		13186	chr2	35109618	35619997	_Cntrl	22	6.8012	skin_multiome_all	47615	chr2	35109618	35109619	tss13186	+	chr2	35619200	35619997	atac13186	+	C15
13187	chr2	35109491	35132258	chr2	35109618	35109619	chr2	34303356	34304247	Cntrl	Pbx3_distal;C79798_distal	_Cntrl	+	0.121	5.192	17	817073	peak-gene		13187	chr2	34303356	35109619	_Cntrl	17	5.192	skin_multiome_all	47615	chr2	35109618	35109619	tss13187	+	chr2	34303356	34304247	atac13187	+	C15
13188	chr2	35200975	35201120	chr2	35201120	35201121	chr2	35729408	35730123	Rab14	Dab2ip_distal	_Rab14	-	0.1608	9.117	30	528718	gene-peak		13188	chr2	35201120	35730123	_Rab14	30	9.117	skin_multiome_all	16746850	chr2	35201120	35201121	tss13188	-	chr2	35729408	35730123	atac13188	-	C3
13190	chr2	35256379	35282380	chr2	35256379	35256380	chr2	35229935	35230828	Gsn	Gm13605_distal	_Gsn	+	0.4153	38.7023	129	38998	peak-gene		13190	chr2	35229935	35256380	_Gsn	129	38.7023	skin_multiome_all	4833648	chr2	35256379	35256380	tss13190	+	chr2	35229935	35230828	atac13190	+	C9
13191	chr2	35256379	35282380	chr2	35256379	35256380	chr2	35513935	35514854	Gsn	Gm35202_distal	_Gsn	+	0.285	28.1272	94	245015	gene-peak		13191	chr2	35256379	35514854	_Gsn	94	28.1272	skin_multiome_all	180180180	chr2	35256379	35256380	tss13191	+	chr2	35513935	35514854	atac13191	+	NA
13196	chr2	35256379	35282380	chr2	35256379	35256380	chr2	34526670	34527518	Gsn	Mapkap1_distal	_Gsn	+	0.2771	17.3076	57	742285	peak-gene		13196	chr2	34526670	35256380	_Gsn	57	17.3076	skin_multiome_all	180180180	chr2	35256379	35256380	tss13196	+	chr2	34526670	34527518	atac13196	+	NA
13197	chr2	35256379	35282380	chr2	35256379	35256380	chr2	35259174	35260024	Gsn	Gsn_distal	_Gsn	+	0.266	17.3074	57	9780	peak-gene		13197	chr2	35256379	35260024	_Gsn	57	17.3074	skin_multiome_all	3191039	chr2	35256379	35256380	tss13197	+	chr2	35259174	35260024	atac13197	+	C16
13203	chr2	35256379	35282380	chr2	35256379	35256380	chr2	35673700	35674592	Gsn	Dab2ip_distal	_Gsn	+	0.2291	12.2094	40	404766	gene-peak		13203	chr2	35256379	35674592	_Gsn	40	12.2094	skin_multiome_all	3191039	chr2	35256379	35256380	tss13203	+	chr2	35673700	35674592	atac13203	+	C16
13204	chr2	35256379	35282380	chr2	35256379	35256380	chr2	34275066	34275946	Gsn	C79798_distal;Pbx3_distal	_Gsn	+	0.2146	11.9946	40	993873	peak-gene		13204	chr2	34275066	35256380	_Gsn	40	11.9946	skin_multiome_all	4833648	chr2	35256379	35256380	tss13204	+	chr2	34275066	34275946	atac13204	+	C9
13206	chr2	35256379	35282380	chr2	35256379	35256380	chr2	35377370	35378209	Gsn	4930568D16Rik_distal;4930402F06Rik_distal	_Gsn	+	0.2029	9.1775	30	108410	gene-peak		13206	chr2	35256379	35378209	_Gsn	30	9.1775	skin_multiome_all	3191039	chr2	35256379	35256380	tss13206	+	chr2	35377370	35378209	atac13206	+	C16
13207	chr2	35256379	35282380	chr2	35256379	35256380	chr2	36182994	36183902	Gsn	Gm13429_distal;Mrrf_distal	_Gsn	+	0.1693	8.5788	28	914068	gene-peak		13207	chr2	35256379	36183902	_Gsn	28	8.5788	skin_multiome_all	50897	chr2	35256379	35256380	tss13207	+	chr2	36182994	36183902	atac13207	+	C12
13209	chr2	35256379	35282380	chr2	35256379	35256380	chr2	36184598	36185491	Gsn	Gm13429_distal;Mrrf_distal	_Gsn	+	0.1896	8.2817	27	915665	gene-peak		13209	chr2	35256379	36185491	_Gsn	27	8.2817	skin_multiome_all	50897	chr2	35256379	35256380	tss13209	+	chr2	36184598	36185491	atac13209	+	C12
13211	chr2	35256379	35282380	chr2	35256379	35256380	chr2	35578585	35579463	Gsn	Dab2ip_distal	_Gsn	+	0.2026	8.1438	27	309644	gene-peak		13211	chr2	35256379	35579463	_Gsn	27	8.1438	skin_multiome_all	180180180	chr2	35256379	35256380	tss13211	+	chr2	35578585	35579463	atac13211	+	NA
13214	chr2	35256379	35282380	chr2	35256379	35256380	chr2	36224255	36225147	Gsn	Ptgs1_distal	_Gsn	+	0.1843	6.9862	23	955321	gene-peak		13214	chr2	35256379	36225147	_Gsn	23	6.9862	skin_multiome_all	50864	chr2	35256379	35256380	tss13214	+	chr2	36224255	36225147	atac13214	+	C11
13217	chr2	35256379	35282380	chr2	35256379	35256380	chr2	35563718	35564672	Gsn	Gm13446_distal;Dab2ip_distal	_Gsn	+	0.1407	6.5804	22	294815	gene-peak		13217	chr2	35256379	35564672	_Gsn	22	6.5804	skin_multiome_all	180180180	chr2	35256379	35256380	tss13217	+	chr2	35563718	35564672	atac13217	+	NA
13219	chr2	35256379	35282380	chr2	35256379	35256380	chr2	35927925	35928827	Gsn	Ttll11_distal	_Gsn	+	0.1166	6.2838	21	658996	gene-peak		13219	chr2	35256379	35928827	_Gsn	21	6.2838	skin_multiome_all	3191039	chr2	35256379	35256380	tss13219	+	chr2	35927925	35928827	atac13219	+	C16
13221	chr2	35256379	35282380	chr2	35256379	35256380	chr2	34920076	34920689	Gsn	Phf19_distal	_Gsn	+	0.1282	6.0487	20	348997	peak-gene		13221	chr2	34920076	35256380	_Gsn	20	6.0487	skin_multiome_all	180180180	chr2	35256379	35256380	tss13221	+	chr2	34920076	34920689	atac13221	+	NA
13229	chr2	35256379	35282380	chr2	35256379	35256380	chr2	34883956	34884823	Gsn	Cutal_distal	_Gsn	+	0.1659	5.1975	17	384990	peak-gene		13229	chr2	34883956	35256380	_Gsn	17	5.1975	skin_multiome_all	3191039	chr2	35256379	35256380	tss13229	+	chr2	34883956	34884823	atac13229	+	C16
13232	chr2	35336975	35336976	chr2	35336976	35336977	chr2	34782780	34783490	Stom	Rabepk_distal;Hspa5_distal	_Stom	-	0.4978	168.547	563	553840	peak-gene		13232	chr2	34782780	35336977	_Stom	563	168.547	skin_multiome_all	16743069	chr2	35336976	35336977	tss13232	-	chr2	34782780	34783490	atac13232	-	C2
13233	chr2	35336975	35336976	chr2	35336976	35336977	chr2	36198169	36199081	Stom	Gm13429_distal	_Stom	-	0.4686	158.638	530	861649	gene-peak		13233	chr2	35336976	36199081	_Stom	530	158.638	skin_multiome_all	16743069	chr2	35336976	35336977	tss13233	-	chr2	36198169	36199081	atac13233	-	C2
13234	chr2	35336975	35336976	chr2	35336976	35336977	chr2	34904733	34905657	Stom	Gm13448_distal;Phf19_distal	_Stom	-	0.4009	116.141	388	431780	peak-gene		13234	chr2	34904733	35336977	_Stom	388	116.141	skin_multiome_all	180180180	chr2	35336976	35336977	tss13234	-	chr2	34904733	34905657	atac13234	-	NA
13235	chr2	35336975	35336976	chr2	35336976	35336977	chr2	34645984	34646824	Stom	Gapvd1_distal	_Stom	-	0.2671	26.878	89	690571	peak-gene		13235	chr2	34645984	35336977	_Stom	89	26.878	skin_multiome_all	3191039	chr2	35336976	35336977	tss13235	-	chr2	34645984	34646824	atac13235	-	C16
13236	chr2	35336975	35336976	chr2	35336976	35336977	chr2	34753894	34754775	Stom	Gapvd1_promoter	_Stom	-	0.2631	19.4638	65	582641	peak-gene		13236	chr2	34753894	35336977	_Stom	65	19.4638	skin_multiome_all	47615	chr2	35336976	35336977	tss13236	-	chr2	34753894	34754775	atac13236	-	C15
13237	chr2	35336975	35336976	chr2	35336976	35336977	chr2	35336595	35337459	Stom	Stom_promoter	_Stom	-	0.2325	15.1376	50	51	gene-peak		13237	chr2	35336595	35337459	_Stom	50	15.1376	skin_multiome_all	8043605	chr2	35336976	35336977	tss13237	-	chr2	35336595	35337459	atac13237	-	C8
13238	chr2	35336975	35336976	chr2	35336976	35336977	chr2	35499104	35499971	Stom	Gm35202_distal	_Stom	-	0.2083	14.9354	49	162562	gene-peak		13238	chr2	35336976	35499971	_Stom	49	14.9354	skin_multiome_all	15897931	chr2	35336976	35336977	tss13238	-	chr2	35499104	35499971	atac13238	-	C4
13239	chr2	35336975	35336976	chr2	35336976	35336977	chr2	35460872	35461592	Stom	Ggta1_promoter	_Stom	-	0.2538	14.5011	48	124256	gene-peak		13239	chr2	35336976	35461592	_Stom	48	14.5011	skin_multiome_all	16746850	chr2	35336976	35336977	tss13239	-	chr2	35460872	35461592	atac13239	-	C3
13240	chr2	35336975	35336976	chr2	35336976	35336977	chr2	35979222	35980007	Stom	Ttll11_promoter	_Stom	-	0.229	14.4632	48	642639	gene-peak		13240	chr2	35336976	35980007	_Stom	48	14.4632	skin_multiome_all	3191039	chr2	35336976	35336977	tss13240	-	chr2	35979222	35980007	atac13240	-	C16
13241	chr2	35336975	35336976	chr2	35336976	35336977	chr2	34372458	34373368	Stom	Pbx3_promoter	_Stom	-	0.2394	13.5344	45	964062	peak-gene		13241	chr2	34372458	35336977	_Stom	45	13.5344	skin_multiome_all	10401088	chr2	35336976	35336977	tss13241	-	chr2	34372458	34373368	atac13241	-	C7
13243	chr2	35336975	35336976	chr2	35336976	35336977	chr2	35463321	35464107	Stom	Ggta1_distal	_Stom	-	0.2174	13.1208	43	126738	gene-peak		13243	chr2	35336976	35464107	_Stom	43	13.1208	skin_multiome_all	15897931	chr2	35336976	35336977	tss13243	-	chr2	35463321	35464107	atac13243	-	C4
13244	chr2	35336975	35336976	chr2	35336976	35336977	chr2	34644372	34645214	Stom	Gapvd1_distal	_Stom	-	0.1978	12.7146	42	692182	peak-gene		13244	chr2	34644372	35336977	_Stom	42	12.7146	skin_multiome_all	3191039	chr2	35336976	35336977	tss13244	-	chr2	34644372	34645214	atac13244	-	C16
13245	chr2	35336975	35336976	chr2	35336976	35336977	chr2	34406411	34407292	Stom	Mapkap1_promoter	_Stom	-	0.2156	12.6131	42	930124	peak-gene		13245	chr2	34406411	35336977	_Stom	42	12.6131	skin_multiome_all	15897931	chr2	35336976	35336977	tss13245	-	chr2	34406411	34407292	atac13245	-	C4
13246	chr2	35336975	35336976	chr2	35336976	35336977	chr2	34825750	34826666	Stom	Fbxw2_promoter	_Stom	-	0.2149	11.7517	39	510767	peak-gene		13246	chr2	34825750	35336977	_Stom	39	11.7517	skin_multiome_all	3191039	chr2	35336976	35336977	tss13246	-	chr2	34825750	34826666	atac13246	-	C16
13247	chr2	35336975	35336976	chr2	35336976	35336977	chr2	34771466	34772388	Stom	Hspa5_promoter	_Stom	-	0.2177	11.5752	38	565048	peak-gene		13247	chr2	34771466	35336977	_Stom	38	11.5752	skin_multiome_all	3191039	chr2	35336976	35336977	tss13247	-	chr2	34771466	34772388	atac13247	-	C16
13248	chr2	35336975	35336976	chr2	35336976	35336977	chr2	36136210	36137134	Stom	Rbm18_promoter;Mrrf_promoter	_Stom	-	0.1945	11.1896	37	799696	gene-peak		13248	chr2	35336976	36137134	_Stom	37	11.1896	skin_multiome_all	47615	chr2	35336976	35336977	tss13248	-	chr2	36136210	36137134	atac13248	-	C15
13250	chr2	35336975	35336976	chr2	35336976	35336977	chr2	35109101	35110004	Stom	Cntrl_promoter	_Stom	-	0.2062	10.4739	35	227423	peak-gene		13250	chr2	35109101	35336977	_Stom	35	10.4739	skin_multiome_all	180180180	chr2	35336976	35336977	tss13250	-	chr2	35109101	35110004	atac13250	-	NA
13253	chr2	35336975	35336976	chr2	35336976	35336977	chr2	34799340	34800248	Stom	Rabepk_promoter	_Stom	-	0.188	8.6204	28	537181	peak-gene		13253	chr2	34799340	35336977	_Stom	28	8.6204	skin_multiome_all	47615	chr2	35336976	35336977	tss13253	-	chr2	34799340	34800248	atac13253	-	C15
13254	chr2	35336975	35336976	chr2	35336976	35336977	chr2	36202992	36203867	Stom	Gm13429_distal	_Stom	-	0.1771	8.5217	28	866454	gene-peak		13254	chr2	35336976	36203867	_Stom	28	8.5217	skin_multiome_all	10401088	chr2	35336976	35336977	tss13254	-	chr2	36202992	36203867	atac13254	-	C7
13256	chr2	35336975	35336976	chr2	35336976	35336977	chr2	34870609	34871505	Stom	Psmd5_promoter	_Stom	-	0.1559	7.4274	24	465918	peak-gene		13256	chr2	34870609	35336977	_Stom	24	7.4274	skin_multiome_all	3191039	chr2	35336976	35336977	tss13256	-	chr2	34870609	34871505	atac13256	-	C16
13258	chr2	35336975	35336976	chr2	35336976	35336977	chr2	35200628	35201495	Stom	Rab14_promoter	_Stom	-	0.1779	7.3687	24	135914	peak-gene		13258	chr2	35200628	35336977	_Stom	24	7.3687	skin_multiome_all	12495926	chr2	35336976	35336977	tss13258	-	chr2	35200628	35201495	atac13258	-	C6
13259	chr2	35336975	35336976	chr2	35336976	35336977	chr2	34897563	34898458	Stom	Gm13448_distal;Phf19_distal	_Stom	-	0.1761	6.9184	23	438965	peak-gene		13259	chr2	34897563	35336977	_Stom	23	6.9184	skin_multiome_all	12495926	chr2	35336976	35336977	tss13259	-	chr2	34897563	34898458	atac13259	-	C6
13260	chr2	35336975	35336976	chr2	35336976	35336977	chr2	34906629	34907533	Stom	Phf19_distal;Gm13448_distal	_Stom	-	0.1463	6.6494	22	429894	peak-gene		13260	chr2	34906629	35336977	_Stom	22	6.6494	skin_multiome_all	180180180	chr2	35336976	35336977	tss13260	-	chr2	34906629	34907533	atac13260	-	NA
13261	chr2	35336975	35336976	chr2	35336976	35336977	chr2	34982863	34983665	Stom	Hc_distal;Gm13449_distal	_Stom	-	0.1285	5.2808	17	353711	peak-gene		13261	chr2	34982863	35336977	_Stom	17	5.2808	skin_multiome_all	12425471	chr2	35336976	35336977	tss13261	-	chr2	34982863	34983665	atac13261	-	C18
13262	chr2	35423326	35461449	chr2	35461449	35461450	chr2	36216060	36216983	Ggta1	Gm13431_promoter	_Ggta1	-	0.2973	26.3959	88	774134	gene-peak		13262	chr2	35461449	36216983	_Ggta1	88	26.3959	skin_multiome_all	15897931	chr2	35461449	35461450	tss13262	-	chr2	36216060	36216983	atac13262	-	C4
13263	chr2	35423326	35461449	chr2	35461449	35461450	chr2	35729408	35730123	Ggta1	Dab2ip_distal	_Ggta1	-	0.2603	20.1769	67	287378	gene-peak		13263	chr2	35461449	35730123	_Ggta1	67	20.1769	skin_multiome_all	16746850	chr2	35461449	35461450	tss13263	-	chr2	35729408	35730123	atac13263	-	C3
13264	chr2	35423326	35461449	chr2	35461449	35461450	chr2	35496223	35497165	Ggta1	Gm35202_distal	_Ggta1	-	0.2303	15.0289	50	54306	gene-peak		13264	chr2	35461449	35497165	_Ggta1	50	15.0289	skin_multiome_all	15897931	chr2	35461449	35461450	tss13264	-	chr2	35496223	35497165	atac13264	-	C4
13265	chr2	35423326	35461449	chr2	35461449	35461450	chr2	35460872	35461592	Ggta1	Ggta1_promoter	_Ggta1	-	0.215	13.4029	44	18844	gene-peak		13265	chr2	35460872	35461592	_Ggta1	44	13.4029	skin_multiome_all	16746850	chr2	35461449	35461450	tss13265	-	chr2	35460872	35461592	atac13265	-	C3
13266	chr2	35423326	35461449	chr2	35461449	35461450	chr2	34906629	34907533	Ggta1	Phf19_distal;Gm13448_distal	_Ggta1	-	0.2152	11.3293	37	535306	peak-gene		13266	chr2	34906629	35461450	_Ggta1	37	11.3293	skin_multiome_all	180180180	chr2	35461449	35461450	tss13266	-	chr2	34906629	34907533	atac13266	-	NA
13267	chr2	35423326	35461449	chr2	35461449	35461450	chr2	34944590	34945457	Ggta1	Traf1_distal	_Ggta1	-	0.1879	10.0344	33	497364	peak-gene		13267	chr2	34944590	35461450	_Ggta1	33	10.0344	skin_multiome_all	15897931	chr2	35461449	35461450	tss13267	-	chr2	34944590	34945457	atac13267	-	C4
13268	chr2	35423326	35461449	chr2	35461449	35461450	chr2	34976865	34977616	Ggta1	Traf1_distal	_Ggta1	-	0.2178	9.4102	31	465147	peak-gene		13268	chr2	34976865	35461450	_Ggta1	31	9.4102	skin_multiome_all	15897931	chr2	35461449	35461450	tss13268	-	chr2	34976865	34977616	atac13268	-	C4
13269	chr2	35423326	35461449	chr2	35461449	35461450	chr2	35173758	35174637	Ggta1	Rab14_distal;Cntrl_distal	_Ggta1	-	0.1837	9.3351	31	268190	peak-gene		13269	chr2	35173758	35461450	_Ggta1	31	9.3351	skin_multiome_all	16746850	chr2	35461449	35461450	tss13269	-	chr2	35173758	35174637	atac13269	-	C3
13272	chr2	35423326	35461449	chr2	35461449	35461450	chr2	36035411	36036246	Ggta1	Ndufa8_distal	_Ggta1	-	0.1717	9.081	30	593441	gene-peak		13272	chr2	35461449	36036246	_Ggta1	30	9.081	skin_multiome_all	16746850	chr2	35461449	35461450	tss13272	-	chr2	36035411	36036246	atac13272	-	C3
13273	chr2	35423326	35461449	chr2	35461449	35461450	chr2	36234530	36235360	Ggta1	Ptgs1_distal	_Ggta1	-	0.2059	8.841	29	792557	gene-peak		13273	chr2	35461449	36235360	_Ggta1	29	8.841	skin_multiome_all	15897931	chr2	35461449	35461450	tss13273	-	chr2	36234530	36235360	atac13273	-	C4
13274	chr2	35423326	35461449	chr2	35461449	35461450	chr2	34904733	34905657	Ggta1	Gm13448_distal;Phf19_distal	_Ggta1	-	0.1093	7.9034	26	537192	peak-gene		13274	chr2	34904733	35461450	_Ggta1	26	7.9034	skin_multiome_all	180180180	chr2	35461449	35461450	tss13274	-	chr2	34904733	34905657	atac13274	-	NA
13275	chr2	35423326	35461449	chr2	35461449	35461450	chr2	35841106	35842032	Ggta1	Ttll11_distal;9030204H09Rik_distal	_Ggta1	-	0.1491	7.9028	26	399181	gene-peak		13275	chr2	35461449	35842032	_Ggta1	26	7.9028	skin_multiome_all	12495926	chr2	35461449	35461450	tss13275	-	chr2	35841106	35842032	atac13275	-	C6
13278	chr2	35423326	35461449	chr2	35461449	35461450	chr2	35499104	35499971	Ggta1	Gm35202_distal	_Ggta1	-	0.1247	5.2907	17	57150	gene-peak		13278	chr2	35461449	35499971	_Ggta1	17	5.2907	skin_multiome_all	15897931	chr2	35461449	35461450	tss13278	-	chr2	35499104	35499971	atac13278	-	C4
13279	chr2	35423326	35461449	chr2	35461449	35461450	chr2	35578585	35579463	Ggta1	Dab2ip_distal	_Ggta1	-	0.1455	5.2359	17	136636	gene-peak		13279	chr2	35461449	35579463	_Ggta1	17	5.2359	skin_multiome_all	180180180	chr2	35461449	35461450	tss13279	-	chr2	35578585	35579463	atac13279	-	NA
13280	chr2	35423326	35461449	chr2	35461449	35461450	chr2	35490315	35491210	Ggta1	Gm35202_distal	_Ggta1	-	0.0877	5.1055	17	48375	gene-peak		13280	chr2	35461449	35491210	_Ggta1	17	5.1055	skin_multiome_all	14328123	chr2	35461449	35461450	tss13280	-	chr2	35490315	35491210	atac13280	-	C5
13281	chr2	35503530	35503531	chr2	35503530	35503531	chr2	36210398	36211095	Gm35202	Gm13429_promoter	_Gm35202	+	0.0961	6.5867	22	707216	gene-peak		13281	chr2	35503530	36211095	_Gm35202	22	6.5867	skin_multiome_all	16746850	chr2	35503530	35503531	tss13281	+	chr2	36210398	36211095	atac13281	+	C3
13289	chr2	35558265	35696732	chr2	35622159	35622160	chr2	34940782	34941695	Dab2ip	Traf1_distal	_Dab2ip	+	0.1909	11.4364	38	686260	peak-gene		13289	chr2	34940782	35622160	_Dab2ip	38	11.4364	skin_multiome_all	50864	chr2	35622159	35622160	tss13289	+	chr2	34940782	34941695	atac13289	+	C11
13292	chr2	35558265	35696732	chr2	35622159	35622160	chr2	35265040	35265955	Dab2ip	Gsn_distal	_Dab2ip	+	0.1881	8.9571	29	362001	peak-gene		13292	chr2	35265040	35622160	_Dab2ip	29	8.9571	skin_multiome_all	47615	chr2	35622159	35622160	tss13292	+	chr2	35265040	35265955	atac13292	+	C15
13293	chr2	35558265	35696732	chr2	35622159	35622160	chr2	36182994	36183902	Dab2ip	Gm13429_distal;Mrrf_distal	_Dab2ip	+	0.1619	8.4965	28	555949	gene-peak		13293	chr2	35622159	36183902	_Dab2ip	28	8.4965	skin_multiome_all	50897	chr2	35622159	35622160	tss13293	+	chr2	36182994	36183902	atac13293	+	C12
13297	chr2	35558265	35696732	chr2	35622159	35622160	chr2	35619200	35619997	Dab2ip	Dab2ip_distal	_Dab2ip	+	0.1662	6.6871	22	7900	peak-gene		13297	chr2	35619200	35622160	_Dab2ip	22	6.6871	skin_multiome_all	47615	chr2	35622159	35622160	tss13297	+	chr2	35619200	35619997	atac13297	+	C15
13299	chr2	35558265	35696732	chr2	35622159	35622160	chr2	35620215	35621034	Dab2ip	Dab2ip_distal	_Dab2ip	+	0.1613	6.5466	21	6874	peak-gene		13299	chr2	35620215	35622160	_Dab2ip	21	6.5466	skin_multiome_all	8043605	chr2	35622159	35622160	tss13299	+	chr2	35620215	35621034	atac13299	+	C8
13300	chr2	35558265	35696732	chr2	35622159	35622160	chr2	35227936	35228854	Dab2ip	Gm13605_distal	_Dab2ip	+	0.1497	5.9841	20	399103	peak-gene		13300	chr2	35227936	35622160	_Dab2ip	20	5.9841	skin_multiome_all	50897	chr2	35622159	35622160	tss13300	+	chr2	35227936	35228854	atac13300	+	C12
13304	chr2	35558701	35558702	chr2	35558702	35558703	chr2	34940782	34941695	Gm13446	Traf1_distal	_Gm13446	-	0.1792	13.1756	44	617463	peak-gene		13304	chr2	34940782	35558703	_Gm13446	44	13.1756	skin_multiome_all	50864	chr2	35558702	35558703	tss13304	-	chr2	34940782	34941695	atac13304	-	C11
13305	chr2	35558701	35558702	chr2	35558702	35558703	chr2	36182994	36183902	Gm13446	Gm13429_distal;Mrrf_distal	_Gm13446	-	0.1371	6.532	21	624746	gene-peak		13305	chr2	35558702	36183902	_Gm13446	21	6.532	skin_multiome_all	50897	chr2	35558702	35558703	tss13305	-	chr2	36182994	36183902	atac13305	-	C12
13306	chr2	35819189	35819190	chr2	35819189	35819190	chr2	35927925	35928827	9030204H09Rik	Ttll11_distal	_9030204H09Rik	+	0.1575	11.1657	37	109186	gene-peak		13306	chr2	35819189	35928827	_9030204H09Rik	37	11.1657	skin_multiome_all	3191039	chr2	35819189	35819190	tss13306	+	chr2	35927925	35928827	atac13306	+	C16
13307	chr2	35979623	35979624	chr2	35979624	35979625	chr2	34982863	34983665	Ttll11	Hc_distal;Gm13449_distal	_Ttll11	-	0.2042	16.9464	56	996359	peak-gene		13307	chr2	34982863	35979625	_Ttll11	56	16.9464	skin_multiome_all	12425471	chr2	35979624	35979625	tss13307	-	chr2	34982863	34983665	atac13307	-	C18
13308	chr2	35979623	35979624	chr2	35979624	35979625	chr2	35898486	35899352	Ttll11	Ttll11_distal;9030204H09Rik_distal	_Ttll11	-	0.17	9.3629	31	80704	peak-gene		13308	chr2	35898486	35979625	_Ttll11	31	9.3629	skin_multiome_all	3191039	chr2	35979624	35979625	tss13308	-	chr2	35898486	35899352	atac13308	-	C16
13309	chr2	35979623	35979624	chr2	35979624	35979625	chr2	35965857	35966783	Ttll11	Ttll11_distal	_Ttll11	-	0.1258	6.1047	20	13303	peak-gene		13309	chr2	35965857	35979625	_Ttll11	20	6.1047	skin_multiome_all	3191039	chr2	35979624	35979625	tss13309	-	chr2	35965857	35966783	atac13309	-	C16
13311	chr2	35979623	35979624	chr2	35979624	35979625	chr2	35910415	35911339	Ttll11	Ttll11_distal	_Ttll11	-	0.1288	5.3537	17	68746	peak-gene		13311	chr2	35910415	35979625	_Ttll11	17	5.3537	skin_multiome_all	3191039	chr2	35979624	35979625	tss13311	-	chr2	35910415	35911339	atac13311	-	C16
13312	chr2	36049405	36049406	chr2	36049406	36049407	chr2	36035411	36036246	Ndufa8	Ndufa8_distal	_Ndufa8	-	0.1393	7.7965	26	13577	peak-gene		13312	chr2	36035411	36049407	_Ndufa8	26	7.7965	skin_multiome_all	16746850	chr2	36049406	36049407	tss13312	-	chr2	36035411	36036246	atac13312	-	C3
13315	chr2	36104059	36105408	chr2	36105271	36105272	chr2	36035411	36036246	Lhx6	Ndufa8_distal	_Lhx6	-	0.5015	73.6961	246	68905	peak-gene		13315	chr2	36035411	36105272	_Lhx6	246	73.6961	skin_multiome_all	16746850	chr2	36105271	36105272	tss13315	-	chr2	36035411	36036246	atac13315	-	C3
13316	chr2	36104059	36105408	chr2	36105271	36105272	chr2	35729408	35730123	Lhx6	Dab2ip_distal	_Lhx6	-	0.2862	22.8375	76	374968	peak-gene		13316	chr2	35729408	36105272	_Lhx6	76	22.8375	skin_multiome_all	16746850	chr2	36105271	36105272	tss13316	-	chr2	35729408	35730123	atac13316	-	C3
13317	chr2	36202313	36210772	chr2	36202313	36202314	chr2	36217435	36218354	Gm13429	Gm13431_distal	_Gm13429	+	0.0906	7.1939	24	11352	gene-peak		13317	chr2	36202313	36218354	_Gm13429	24	7.1939	skin_multiome_all	8043605	chr2	36202313	36202314	tss13317	+	chr2	36217435	36218354	atac13317	+	C8
13318	chr2	36216776	36216825	chr2	36216824	36216825	chr2	35490315	35491210	Gm13431	Gm35202_distal	_Gm13431	+	0.0729	6.6456	22	726038	peak-gene		13318	chr2	35490315	36216825	_Gm13431	22	6.6456	skin_multiome_all	14328123	chr2	36216824	36216825	tss13318	+	chr2	35490315	35491210	atac13318	+	C5
13319	chr2	36216776	36216825	chr2	36216824	36216825	chr2	36216060	36216983	Gm13431	Gm13431_promoter	_Gm13431	+	0.1175	5.3143	17	279	peak-gene		13319	chr2	36216060	36216983	_Gm13431	17	5.3143	skin_multiome_all	15897931	chr2	36216824	36216825	tss13319	+	chr2	36216060	36216983	atac13319	+	C4
13320	chr2	36230425	36230426	chr2	36230425	36230426	chr2	36216060	36216983	Ptgs1	Gm13431_promoter	_Ptgs1	+	0.3792	38.9452	130	13904	peak-gene		13320	chr2	36216060	36230426	_Ptgs1	130	38.9452	skin_multiome_all	15897931	chr2	36230425	36230426	tss13320	+	chr2	36216060	36216983	atac13320	+	C4
13321	chr2	36230425	36230426	chr2	36230425	36230426	chr2	35729408	35730123	Ptgs1	Dab2ip_distal	_Ptgs1	+	0.2605	22.224	74	500660	peak-gene		13321	chr2	35729408	36230426	_Ptgs1	74	22.224	skin_multiome_all	16746850	chr2	36230425	36230426	tss13321	+	chr2	35729408	35730123	atac13321	+	C3
13322	chr2	36230425	36230426	chr2	36230425	36230426	chr2	35496223	35497165	Ptgs1	Gm35202_distal	_Ptgs1	+	0.2806	21.5945	72	733731	peak-gene		13322	chr2	35496223	36230426	_Ptgs1	72	21.5945	skin_multiome_all	15897931	chr2	36230425	36230426	tss13322	+	chr2	35496223	35497165	atac13322	+	C4
13323	chr2	36230425	36230426	chr2	36230425	36230426	chr2	36234530	36235360	Ptgs1	Ptgs1_distal	_Ptgs1	+	0.2629	16.9877	56	4519	gene-peak		13323	chr2	36230425	36235360	_Ptgs1	56	16.9877	skin_multiome_all	15897931	chr2	36230425	36230426	tss13323	+	chr2	36234530	36235360	atac13323	+	C4
13324	chr2	36230425	36230426	chr2	36230425	36230426	chr2	35460872	35461592	Ptgs1	Ggta1_promoter	_Ptgs1	+	0.1415	6.1879	20	769193	peak-gene		13324	chr2	35460872	36230426	_Ptgs1	20	6.1879	skin_multiome_all	16746850	chr2	36230425	36230426	tss13324	+	chr2	35460872	35461592	atac13324	+	C3
13325	chr2	36230425	36230426	chr2	36230425	36230426	chr2	35979222	35980007	Ptgs1	Ttll11_promoter	_Ptgs1	+	0.1428	5.3851	18	250811	peak-gene		13325	chr2	35979222	36230426	_Ptgs1	18	5.3851	skin_multiome_all	3191039	chr2	36230425	36230426	tss13325	+	chr2	35979222	35980007	atac13325	+	C16
13326	chr2	36230425	36230426	chr2	36230425	36230426	chr2	35731631	35732479	Ptgs1	Dab2ip_distal	_Ptgs1	+	0.1298	5.1726	17	498370	peak-gene		13326	chr2	35731631	36230426	_Ptgs1	17	5.1726	skin_multiome_all	12495926	chr2	36230425	36230426	tss13326	+	chr2	35731631	35732479	atac13326	+	C6
13327	chr2	36230425	36230426	chr2	36230425	36230426	chr2	35499104	35499971	Ptgs1	Gm35202_distal	_Ptgs1	+	0.1236	5.1229	17	730888	peak-gene		13327	chr2	35499104	36230426	_Ptgs1	17	5.1229	skin_multiome_all	15897931	chr2	36230425	36230426	tss13327	+	chr2	35499104	35499971	atac13327	+	C4
13328	chr2	36230425	36230426	chr2	36230425	36230426	chr2	36230181	36231108	Ptgs1	Ptgs1_promoter	_Ptgs1	+	0.1686	5.1042	17	219	gene-peak		13328	chr2	36230181	36231108	_Ptgs1	17	5.1042	skin_multiome_all	15897931	chr2	36230425	36230426	tss13328	+	chr2	36230181	36231108	atac13328	+	C4
13329	chr2	36230425	36230426	chr2	36230425	36230426	chr2	36217435	36218354	Ptgs1	Gm13431_distal	_Ptgs1	+	0.1356	5.0731	16	12531	peak-gene		13329	chr2	36217435	36230426	_Ptgs1	16	5.0731	skin_multiome_all	8043605	chr2	36230425	36230426	tss13329	+	chr2	36217435	36218354	atac13329	+	C8
13330	chr2	36566661	36568600	chr2	36566661	36566662	chr2	35937802	35938440	Olfr344	Ttll11_distal	_Olfr344	+	0.1176	8.866	29	629509	peak-gene		13330	chr2	35937802	36566662	_Olfr344	29	8.866	skin_multiome_all	180180180	chr2	36566661	36566662	tss13330	+	chr2	35937802	35938440	atac13330	+	NA
13331	chr2	37105647	37117910	chr2	37117783	37117784	chr2	37485084	37485936	Olfr362	Gpr21_distal;Rabgap1_distal	_Olfr362	-	0.0884	5.4476	18	373731	gene-peak		13331	chr2	37117783	37485936	_Olfr362	18	5.4476	skin_multiome_all	9020927	chr2	37117783	37117784	tss13331	-	chr2	37485084	37485936	atac13331	-	C17
13333	chr2	37443119	37443121	chr2	37443121	37443122	chr2	38136829	38137717	Zbtb26	Dennd1a_distal;Gm13556_distal	_Zbtb26	-	0.1265	6.0148	20	694153	gene-peak		13333	chr2	37443121	38137717	_Zbtb26	20	6.0148	skin_multiome_all	47615	chr2	37443121	37443122	tss13333	-	chr2	38136829	38137717	atac13333	-	C15
13334	chr2	37443284	37452267	chr2	37443284	37443285	chr2	38102226	38102987	Rabgap1	Dennd1a_distal;Gm13556_distal	_Rabgap1	+	0.2434	21.3092	71	654831	gene-peak		13334	chr2	37443284	38102987	_Rabgap1	71	21.3092	skin_multiome_all	12495926	chr2	37443284	37443285	tss13334	+	chr2	38102226	38102987	atac13334	+	C6
13340	chr2	37647284	37703275	chr2	37703275	37703276	chr2	38367282	38368058	Strbp	Lhx2_distal;Gm13584_distal	_Strbp	-	0.2255	12.2165	40	692390	gene-peak		13340	chr2	37703275	38368058	_Strbp	40	12.2165	skin_multiome_all	47615	chr2	37703275	37703276	tss13340	-	chr2	38367282	38368058	atac13340	-	C15
13341	chr2	37647284	37703275	chr2	37703275	37703276	chr2	38136829	38137717	Strbp	Dennd1a_distal;Gm13556_distal	_Strbp	-	0.2186	10.3587	34	461993	gene-peak		13341	chr2	37703275	38137717	_Strbp	34	10.3587	skin_multiome_all	47615	chr2	37703275	37703276	tss13341	-	chr2	38136829	38137717	atac13341	-	C15
13342	chr2	37647284	37703275	chr2	37703275	37703276	chr2	37764631	37765464	Strbp	Crb2_distal	_Strbp	-	0.2034	9.9854	33	89768	gene-peak		13342	chr2	37703275	37765464	_Strbp	33	9.9854	skin_multiome_all	47615	chr2	37703275	37703276	tss13342	-	chr2	37764631	37765464	atac13342	-	C15
13344	chr2	37647284	37703275	chr2	37703275	37703276	chr2	38100021	38100914	Strbp	Dennd1a_distal;Gm13556_distal	_Strbp	-	0.1785	8.2023	27	425188	gene-peak		13344	chr2	37703275	38100914	_Strbp	27	8.2023	skin_multiome_all	47615	chr2	37703275	37703276	tss13344	-	chr2	38100021	38100914	atac13344	-	C15
13345	chr2	37647284	37703275	chr2	37703275	37703276	chr2	38051330	38052149	Strbp	Dennd1a_distal	_Strbp	-	0.1531	8.1459	27	376460	gene-peak		13345	chr2	37703275	38052149	_Strbp	27	8.1459	skin_multiome_all	47615	chr2	37703275	37703276	tss13345	-	chr2	38051330	38052149	atac13345	-	C15
13346	chr2	37647284	37703275	chr2	37703275	37703276	chr2	37948570	37949462	Strbp	Dennd1a_distal;Crb2_distal	_Strbp	-	0.1849	7.9712	26	273736	gene-peak		13346	chr2	37703275	37949462	_Strbp	26	7.9712	skin_multiome_all	50319	chr2	37703275	37703276	tss13346	-	chr2	37948570	37949462	atac13346	-	C10
13349	chr2	37647284	37703275	chr2	37703275	37703276	chr2	38002928	38003839	Strbp	Dennd1a_distal	_Strbp	-	0.1705	7.5663	25	328104	gene-peak		13349	chr2	37703275	38003839	_Strbp	25	7.5663	skin_multiome_all	47615	chr2	37703275	37703276	tss13349	-	chr2	38002928	38003839	atac13349	-	C15
13350	chr2	37647284	37703275	chr2	37703275	37703276	chr2	37879908	37880816	Strbp	Crb2_distal;Dennd1a_distal	_Strbp	-	0.1556	6.4844	21	205082	gene-peak		13350	chr2	37703275	37880816	_Strbp	21	6.4844	skin_multiome_all	50319	chr2	37703275	37703276	tss13350	-	chr2	37879908	37880816	atac13350	-	C10
13351	chr2	37647284	37703275	chr2	37703275	37703276	chr2	37985550	37986412	Strbp	Dennd1a_distal	_Strbp	-	0.1373	5.713	19	310701	gene-peak		13351	chr2	37703275	37986412	_Strbp	19	5.713	skin_multiome_all	47615	chr2	37703275	37703276	tss13351	-	chr2	37985550	37986412	atac13351	-	C15
13352	chr2	37647284	37703275	chr2	37703275	37703276	chr2	37781680	37782320	Strbp	Crb2_distal	_Strbp	-	0.1189	5.1155	17	106720	gene-peak		13352	chr2	37703275	37782320	_Strbp	17	5.1155	skin_multiome_all	50897	chr2	37703275	37703276	tss13352	-	chr2	37781680	37782320	atac13352	-	C12
13353	chr2	37776248	37776249	chr2	37776248	37776249	chr2	38051330	38052149	Crb2	Dennd1a_distal	_Crb2	+	0.4122	67.1432	224	275491	gene-peak		13353	chr2	37776248	38052149	_Crb2	224	67.1432	skin_multiome_all	47615	chr2	37776248	37776249	tss13353	+	chr2	38051330	38052149	atac13353	+	C15
13354	chr2	37776248	37776249	chr2	37776248	37776249	chr2	37780055	37780870	Crb2	Crb2_distal	_Crb2	+	0.3896	61.6481	206	4214	gene-peak		13354	chr2	37776248	37780870	_Crb2	206	61.6481	skin_multiome_all	10401088	chr2	37776248	37776249	tss13354	+	chr2	37780055	37780870	atac13354	+	C7
13355	chr2	37776248	37776249	chr2	37776248	37776249	chr2	37781680	37782320	Crb2	Crb2_distal	_Crb2	+	0.3708	44.3415	148	5751	gene-peak		13355	chr2	37776248	37782320	_Crb2	148	44.3415	skin_multiome_all	50897	chr2	37776248	37776249	tss13355	+	chr2	37781680	37782320	atac13355	+	C12
13356	chr2	37776248	37776249	chr2	37776248	37776249	chr2	37775828	37776701	Crb2	Crb2_promoter	_Crb2	+	0.3112	29.9525	100	16	gene-peak		13356	chr2	37775828	37776701	_Crb2	100	29.9525	skin_multiome_all	12425471	chr2	37776248	37776249	tss13356	+	chr2	37775828	37776701	atac13356	+	C18
13357	chr2	37776248	37776249	chr2	37776248	37776249	chr2	38125877	38126799	Crb2	Dennd1a_distal;Gm13556_distal	_Crb2	+	0.2804	19.0157	63	350089	gene-peak		13357	chr2	37776248	38126799	_Crb2	63	19.0157	skin_multiome_all	10401088	chr2	37776248	37776249	tss13357	+	chr2	38125877	38126799	atac13357	+	C7
13358	chr2	37776248	37776249	chr2	37776248	37776249	chr2	37817953	37818813	Crb2	Crb2_distal;Dennd1a_distal	_Crb2	+	0.2089	15.55	52	42134	gene-peak		13358	chr2	37776248	37818813	_Crb2	52	15.55	skin_multiome_all	10401088	chr2	37776248	37776249	tss13358	+	chr2	37817953	37818813	atac13358	+	C7
13359	chr2	37776248	37776249	chr2	37776248	37776249	chr2	38068008	38068888	Crb2	Dennd1a_distal	_Crb2	+	0.2561	12.7825	42	292199	gene-peak		13359	chr2	37776248	38068888	_Crb2	42	12.7825	skin_multiome_all	12425471	chr2	37776248	37776249	tss13359	+	chr2	38068008	38068888	atac13359	+	C18
13361	chr2	37776248	37776249	chr2	37776248	37776249	chr2	37788101	37788915	Crb2	Crb2_distal	_Crb2	+	0.2151	10.1996	34	12259	gene-peak		13361	chr2	37776248	37788915	_Crb2	34	10.1996	skin_multiome_all	10401088	chr2	37776248	37776249	tss13361	+	chr2	37788101	37788915	atac13361	+	C7
13362	chr2	37776248	37776249	chr2	37776248	37776249	chr2	37865783	37866650	Crb2	Dennd1a_distal;Crb2_distal	_Crb2	+	0.2068	10.1233	33	89968	gene-peak		13362	chr2	37776248	37866650	_Crb2	33	10.1233	skin_multiome_all	10401088	chr2	37776248	37776249	tss13362	+	chr2	37865783	37866650	atac13362	+	C7
13363	chr2	37776248	37776249	chr2	37776248	37776249	chr2	37930790	37931628	Crb2	Dennd1a_distal;Crb2_distal	_Crb2	+	0.1533	8.3236	27	154960	gene-peak		13363	chr2	37776248	37931628	_Crb2	27	8.3236	skin_multiome_all	12495926	chr2	37776248	37776249	tss13363	+	chr2	37930790	37931628	atac13363	+	C6
13364	chr2	37776248	37776249	chr2	37776248	37776249	chr2	38350570	38351488	Crb2	Lhx2_promoter	_Crb2	+	0.1454	7.2519	24	574780	gene-peak		13364	chr2	37776248	38351488	_Crb2	24	7.2519	skin_multiome_all	10401088	chr2	37776248	37776249	tss13364	+	chr2	38350570	38351488	atac13364	+	C7
13366	chr2	37776248	37776249	chr2	37776248	37776249	chr2	38136829	38137717	Crb2	Dennd1a_distal;Gm13556_distal	_Crb2	+	0.1674	6.4778	21	361024	gene-peak		13366	chr2	37776248	38137717	_Crb2	21	6.4778	skin_multiome_all	47615	chr2	37776248	37776249	tss13366	+	chr2	38136829	38137717	atac13366	+	C15
13367	chr2	37776248	37776249	chr2	37776248	37776249	chr2	37972264	37973117	Crb2	Dennd1a_distal;Crb2_distal	_Crb2	+	0.1438	6.2308	20	196442	gene-peak		13367	chr2	37776248	37973117	_Crb2	20	6.2308	skin_multiome_all	8043605	chr2	37776248	37776249	tss13367	+	chr2	37972264	37973117	atac13367	+	C8
13368	chr2	37776248	37776249	chr2	37776248	37776249	chr2	37985550	37986412	Crb2	Dennd1a_distal	_Crb2	+	0.1483	6.186	20	209732	gene-peak		13368	chr2	37776248	37986412	_Crb2	20	6.186	skin_multiome_all	47615	chr2	37776248	37776249	tss13368	+	chr2	37985550	37986412	atac13368	+	C15
13369	chr2	37776248	37776249	chr2	37776248	37776249	chr2	37795904	37796750	Crb2	Crb2_distal	_Crb2	+	0.1406	5.9932	20	20078	gene-peak		13369	chr2	37776248	37796750	_Crb2	20	5.9932	skin_multiome_all	10401088	chr2	37776248	37776249	tss13369	+	chr2	37795904	37796750	atac13369	+	C7
13370	chr2	37776248	37776249	chr2	37776248	37776249	chr2	38546089	38546951	Crb2	Nek6_distal	_Crb2	+	0.1238	5.9748	19	770271	gene-peak		13370	chr2	37776248	38546951	_Crb2	19	5.9748	skin_multiome_all	10401088	chr2	37776248	37776249	tss13370	+	chr2	38546089	38546951	atac13370	+	C7
13371	chr2	37776248	37776249	chr2	37776248	37776249	chr2	37802538	37803441	Crb2	Dennd1a_distal;Crb2_distal	_Crb2	+	0.144	5.8047	19	26741	gene-peak		13371	chr2	37776248	37803441	_Crb2	19	5.8047	skin_multiome_all	10401088	chr2	37776248	37776249	tss13371	+	chr2	37802538	37803441	atac13371	+	C7
13372	chr2	37776248	37776249	chr2	37776248	37776249	chr2	37851425	37852242	Crb2	Dennd1a_distal;Crb2_distal	_Crb2	+	0.0591	5.6868	19	75585	gene-peak		13372	chr2	37776248	37852242	_Crb2	19	5.6868	skin_multiome_all	9020927	chr2	37776248	37776249	tss13372	+	chr2	37851425	37852242	atac13372	+	C17
13373	chr2	38285306	38285307	chr2	38285306	38285307	chr2	38766921	38767840	Gm13556	Nr6a1_distal	_Gm13556	+	0.0846	6.0923	20	482074	gene-peak		13373	chr2	38285306	38767840	_Gm13556	20	6.0923	skin_multiome_all	12495926	chr2	38285306	38285307	tss13373	+	chr2	38766921	38767840	atac13373	+	C6
13374	chr2	38287374	38287375	chr2	38287375	38287376	chr2	38479510	38480335	Dennd1a	Nek6_distal	_Dennd1a	-	0.1848	11.0175	36	192548	gene-peak		13374	chr2	38287375	38480335	_Dennd1a	36	11.0175	skin_multiome_all	16743069	chr2	38287375	38287376	tss13374	-	chr2	38479510	38480335	atac13374	-	C1
13378	chr2	38287374	38287375	chr2	38287375	38287376	chr2	38944264	38945101	Dennd1a	Olfml2a_distal	_Dennd1a	-	0.1607	5.8571	19	657308	gene-peak		13378	chr2	38287375	38945101	_Dennd1a	19	5.8571	skin_multiome_all	180180180	chr2	38287375	38287376	tss13378	-	chr2	38944264	38945101	atac13378	-	NA
13379	chr2	38287374	38287375	chr2	38287375	38287376	chr2	38367282	38368058	Dennd1a	Lhx2_distal;Gm13584_distal	_Dennd1a	-	0.1579	5.503	18	80295	gene-peak		13379	chr2	38287375	38368058	_Dennd1a	18	5.503	skin_multiome_all	47615	chr2	38287375	38287376	tss13379	-	chr2	38367282	38368058	atac13379	-	C15
13380	chr2	38287374	38287375	chr2	38287375	38287376	chr2	38424341	38425177	Dennd1a	Gm13589_distal	_Dennd1a	-	0.1356	5.0335	16	137384	gene-peak		13380	chr2	38287375	38425177	_Dennd1a	16	5.0335	skin_multiome_all	47615	chr2	38287375	38287376	tss13380	-	chr2	38424341	38425177	atac13380	-	C15
13381	chr2	38339280	38350759	chr2	38339280	38339281	chr2	37972264	37973117	Lhx2	Dennd1a_distal;Crb2_distal	_Lhx2	+	0.1138	13.6409	45	372329	peak-gene		13381	chr2	37972264	38339281	_Lhx2	45	13.6409	skin_multiome_all	8043605	chr2	38339280	38339281	tss13381	+	chr2	37972264	37973117	atac13381	+	C8
13382	chr2	38363979	38363980	chr2	38363980	38363981	chr2	37972264	37973117	Gm13584	Dennd1a_distal;Crb2_distal	_Gm13584	-	0.0934	11.0896	37	391289	peak-gene		13382	chr2	37972264	38363981	_Gm13584	37	11.0896	skin_multiome_all	8043605	chr2	38363980	38363981	tss13382	-	chr2	37972264	37973117	atac13382	-	C8
13383	chr2	38363979	38363980	chr2	38363980	38363981	chr2	38068008	38068888	Gm13584	Dennd1a_distal	_Gm13584	-	0.1113	8.5172	28	295531	peak-gene		13383	chr2	38068008	38363981	_Gm13584	28	8.5172	skin_multiome_all	12425471	chr2	38363980	38363981	tss13383	-	chr2	38068008	38068888	atac13383	-	C18
13384	chr2	38363979	38363980	chr2	38363980	38363981	chr2	37780055	37780870	Gm13584	Crb2_distal	_Gm13584	-	0.0896	5.2005	17	583517	peak-gene		13384	chr2	37780055	38363981	_Gm13584	17	5.2005	skin_multiome_all	10401088	chr2	38363980	38363981	tss13384	-	chr2	37780055	37780870	atac13384	-	C7
13385	chr2	38424001	38424002	chr2	38424001	38424002	chr2	38315235	38316148	Gm13589	Lhx2_distal	_Gm13589	+	0.1271	7.6987	25	108310	peak-gene		13385	chr2	38315235	38424002	_Gm13589	25	7.6987	skin_multiome_all	50864	chr2	38424001	38424002	tss13385	+	chr2	38315235	38316148	atac13385	+	C11
13387	chr2	38511642	38511814	chr2	38511642	38511643	chr2	38480990	38481885	Nek6	Nek6_distal	_Nek6	+	0.1799	15.0741	50	30290	peak-gene		13387	chr2	38480990	38511643	_Nek6	50	15.0741	skin_multiome_all	15897931	chr2	38511642	38511643	tss13387	+	chr2	38480990	38481885	atac13387	+	C4
13388	chr2	38511642	38511814	chr2	38511642	38511643	chr2	39374710	39375598	Nek6	Ppp6c_distal	_Nek6	+	0.2484	14.9263	49	863426	gene-peak		13388	chr2	38511642	39375598	_Nek6	49	14.9263	skin_multiome_all	180180180	chr2	38511642	38511643	tss13388	+	chr2	39374710	39375598	atac13388	+	NA
13390	chr2	38511642	38511814	chr2	38511642	38511643	chr2	38249702	38250614	Nek6	Dennd1a_distal;Gm13556_distal	_Nek6	+	0.2663	12.2757	41	261570	peak-gene		13390	chr2	38249702	38511643	_Nek6	41	12.2757	skin_multiome_all	4833648	chr2	38511642	38511643	tss13390	+	chr2	38249702	38250614	atac13390	+	C9
13391	chr2	38511642	38511814	chr2	38511642	38511643	chr2	38460576	38461484	Nek6	Gm13589_distal	_Nek6	+	0.223	11.7405	39	50698	peak-gene		13391	chr2	38460576	38511643	_Nek6	39	11.7405	skin_multiome_all	50864	chr2	38511642	38511643	tss13391	+	chr2	38460576	38461484	atac13391	+	C11
13392	chr2	38511642	38511814	chr2	38511642	38511643	chr2	39091727	39092628	Nek6	Golga1_distal;Scai_distal	_Nek6	+	0.2195	10.8998	36	580449	gene-peak		13392	chr2	38511642	39092628	_Nek6	36	10.8998	skin_multiome_all	9020927	chr2	38511642	38511643	tss13392	+	chr2	39091727	39092628	atac13392	+	C17
13395	chr2	38511642	38511814	chr2	38511642	38511643	chr2	38479510	38480335	Nek6	Nek6_distal	_Nek6	+	0.1563	7.9961	26	31805	peak-gene		13395	chr2	38479510	38511643	_Nek6	26	7.9961	skin_multiome_all	16743069	chr2	38511642	38511643	tss13395	+	chr2	38479510	38480335	atac13395	+	C1
13398	chr2	38511642	38511814	chr2	38511642	38511643	chr2	38866417	38867294	Nek6	Nr6a1os_distal;Nr6a1_distal	_Nek6	+	0.1492	7.3113	24	355127	gene-peak		13398	chr2	38511642	38867294	_Nek6	24	7.3113	skin_multiome_all	12495926	chr2	38511642	38511643	tss13398	+	chr2	38866417	38867294	atac13398	+	C6
13405	chr2	38644086	38644087	chr2	38644087	38644088	chr2	38578709	38579576	Psmb7	Nek6_distal;Psmb7_distal	_Psmb7	-	0.1424	7.8597	26	64944	peak-gene		13405	chr2	38578709	38644088	_Psmb7	26	7.8597	skin_multiome_all	3191039	chr2	38644087	38644088	tss13405	-	chr2	38578709	38579576	atac13405	-	C16
13406	chr2	38644086	38644087	chr2	38644087	38644088	chr2	38394901	38395824	Psmb7	Gm13589_distal	_Psmb7	-	0.1246	6.1417	20	248724	peak-gene		13406	chr2	38394901	38644088	_Psmb7	20	6.1417	skin_multiome_all	3191039	chr2	38644087	38644088	tss13406	-	chr2	38394901	38395824	atac13406	-	C16
13407	chr2	38712233	38714542	chr2	38714542	38714543	chr2	38947181	38948102	Nr5a1	Olfml2a_distal	_Nr5a1	-	0.2223	10.8478	36	234254	gene-peak		13407	chr2	38714542	38948102	_Nr5a1	36	10.8478	skin_multiome_all	16746850	chr2	38714542	38714543	tss13407	-	chr2	38947181	38948102	atac13407	-	C3
13408	chr2	38712675	38712676	chr2	38712675	38712676	chr2	38947181	38948102	Nr5a1os	Olfml2a_distal	_Nr5a1os	+	0.1426	7.9935	26	234966	gene-peak		13408	chr2	38712675	38948102	_Nr5a1os	26	7.9935	skin_multiome_all	16746850	chr2	38712675	38712676	tss13408	+	chr2	38947181	38948102	atac13408	+	C3
13409	chr2	38712675	38712676	chr2	38712675	38712676	chr2	38913933	38914635	Nr5a1os	Nr6a1_distal	_Nr5a1os	+	0.0584	5.3525	17	201608	gene-peak		13409	chr2	38712675	38914635	_Nr5a1os	17	5.3525	skin_multiome_all	180180180	chr2	38712675	38712676	tss13409	+	chr2	38913933	38914635	atac13409	+	NA
13410	chr2	38784514	38926217	chr2	38784515	38784516	chr2	38987916	38988712	Nr6a1	Gm13496_distal	_Nr6a1	-	0.4059	83.2257	278	132948	gene-peak		13410	chr2	38784515	38988712	_Nr6a1	278	83.2257	skin_multiome_all	12495926	chr2	38784515	38784516	tss13410	-	chr2	38987916	38988712	atac13410	-	C6
13411	chr2	38784514	38926217	chr2	38784515	38784516	chr2	38963893	38964790	Nr6a1	Olfml2a_distal	_Nr6a1	-	0.3984	53.5942	179	108976	gene-peak		13411	chr2	38784515	38964790	_Nr6a1	179	53.5942	skin_multiome_all	14328123	chr2	38784515	38784516	tss13411	-	chr2	38963893	38964790	atac13411	-	C5
13414	chr2	38784514	38926217	chr2	38784515	38784516	chr2	38766921	38767840	Nr6a1	Nr6a1_distal	_Nr6a1	-	0.2816	24.2804	81	87985	peak-gene		13414	chr2	38766921	38784516	_Nr6a1	81	24.2804	skin_multiome_all	12495926	chr2	38784515	38784516	tss13414	-	chr2	38766921	38767840	atac13414	-	C6
13415	chr2	38784514	38926217	chr2	38784515	38784516	chr2	38499222	38499981	Nr6a1	Nek6_distal	_Nr6a1	-	0.2668	24.1338	80	355764	peak-gene		13415	chr2	38499222	38784516	_Nr6a1	80	24.1338	skin_multiome_all	12495926	chr2	38784515	38784516	tss13415	-	chr2	38499222	38499981	atac13415	-	C6
13417	chr2	38784514	38926217	chr2	38784515	38784516	chr2	38102226	38102987	Nr6a1	Dennd1a_distal;Gm13556_distal	_Nr6a1	-	0.2375	18.7193	62	752759	peak-gene		13417	chr2	38102226	38784516	_Nr6a1	62	18.7193	skin_multiome_all	12495926	chr2	38784515	38784516	tss13417	-	chr2	38102226	38102987	atac13417	-	C6
13419	chr2	38784514	38926217	chr2	38784515	38784516	chr2	37930790	37931628	Nr6a1	Dennd1a_distal;Crb2_distal	_Nr6a1	-	0.1361	7.0915	23	924156	peak-gene		13419	chr2	37930790	38784516	_Nr6a1	23	7.0915	skin_multiome_all	12495926	chr2	38784515	38784516	tss13419	-	chr2	37930790	37931628	atac13419	-	C6
13420	chr2	38784514	38926217	chr2	38784515	38784516	chr2	38417732	38418632	Nr6a1	Gm13589_distal	_Nr6a1	-	0.1992	7.0356	23	437183	peak-gene		13420	chr2	38417732	38784516	_Nr6a1	23	7.0356	skin_multiome_all	12495926	chr2	38784515	38784516	tss13420	-	chr2	38417732	38418632	atac13420	-	C6
13421	chr2	38784514	38926217	chr2	38784515	38784516	chr2	38931566	38932479	Nr6a1	Olfml2a_promoter	_Nr6a1	-	0.1552	6.7219	22	76657	gene-peak		13421	chr2	38784515	38932479	_Nr6a1	22	6.7219	skin_multiome_all	14328123	chr2	38784515	38784516	tss13421	-	chr2	38931566	38932479	atac13421	-	C5
13422	chr2	38784514	38926217	chr2	38784515	38784516	chr2	38691330	38692230	Nr6a1	Gm13587_distal	_Nr6a1	-	0.1442	6.201	20	163585	peak-gene		13422	chr2	38691330	38784516	_Nr6a1	20	6.201	skin_multiome_all	12495926	chr2	38784515	38784516	tss13422	-	chr2	38691330	38692230	atac13422	-	C6
13425	chr2	38823256	38823341	chr2	38823340	38823341	chr2	38051330	38052149	Nr6a1os	Dennd1a_distal	_Nr6a1os	+	0.3168	32.793	109	771559	peak-gene		13425	chr2	38051330	38823341	_Nr6a1os	109	32.793	skin_multiome_all	47615	chr2	38823340	38823341	tss13425	+	chr2	38051330	38052149	atac13425	+	C15
13426	chr2	38823256	38823341	chr2	38823340	38823341	chr2	38136829	38137717	Nr6a1os	Dennd1a_distal;Gm13556_distal	_Nr6a1os	+	0.3417	28.166	94	686025	peak-gene		13426	chr2	38136829	38823341	_Nr6a1os	94	28.166	skin_multiome_all	47615	chr2	38823340	38823341	tss13426	+	chr2	38136829	38137717	atac13426	+	C15
13430	chr2	38823256	38823341	chr2	38823340	38823341	chr2	38963893	38964790	Nr6a1os	Olfml2a_distal	_Nr6a1os	+	0.2043	13.7127	45	141043	gene-peak		13430	chr2	38823340	38964790	_Nr6a1os	45	13.7127	skin_multiome_all	14328123	chr2	38823340	38823341	tss13430	+	chr2	38963893	38964790	atac13430	+	C5
13434	chr2	38823256	38823341	chr2	38823340	38823341	chr2	38823848	38824671	Nr6a1os	Nr6a1os_distal;Nr6a1_distal	_Nr6a1os	+	0.2473	11.9912	40	961	gene-peak		13434	chr2	38823340	38824671	_Nr6a1os	40	11.9912	skin_multiome_all	12425471	chr2	38823340	38823341	tss13434	+	chr2	38823848	38824671	atac13434	+	C18
13435	chr2	38823256	38823341	chr2	38823340	38823341	chr2	38068008	38068888	Nr6a1os	Dennd1a_distal	_Nr6a1os	+	0.2382	11.4936	38	754850	peak-gene		13435	chr2	38068008	38823341	_Nr6a1os	38	11.4936	skin_multiome_all	12425471	chr2	38823340	38823341	tss13435	+	chr2	38068008	38068888	atac13435	+	C18
13440	chr2	38823256	38823341	chr2	38823340	38823341	chr2	38786160	38787063	Nr6a1os	Nr6a1_distal	_Nr6a1os	+	0.2034	7.116	23	36687	peak-gene		13440	chr2	38786160	38823341	_Nr6a1os	23	7.116	skin_multiome_all	47615	chr2	38823340	38823341	tss13440	+	chr2	38786160	38787063	atac13440	+	C15
13443	chr2	38823256	38823341	chr2	38823340	38823341	chr2	37883614	37884399	Nr6a1os	Dennd1a_distal;Crb2_distal	_Nr6a1os	+	0.1434	6.4118	21	939292	peak-gene		13443	chr2	37883614	38823341	_Nr6a1os	21	6.4118	skin_multiome_all	9020927	chr2	38823340	38823341	tss13443	+	chr2	37883614	37884399	atac13443	+	C17
13444	chr2	38823256	38823341	chr2	38823340	38823341	chr2	37985550	37986412	Nr6a1os	Dennd1a_distal	_Nr6a1os	+	0.1376	6.0611	20	837317	peak-gene		13444	chr2	37985550	38823341	_Nr6a1os	20	6.0611	skin_multiome_all	47615	chr2	38823340	38823341	tss13444	+	chr2	37985550	37986412	atac13444	+	C15
13446	chr2	38823256	38823341	chr2	38823340	38823341	chr2	37972264	37973117	Nr6a1os	Dennd1a_distal;Crb2_distal	_Nr6a1os	+	0.1349	5.6205	18	850608	peak-gene		13446	chr2	37972264	38823341	_Nr6a1os	18	5.6205	skin_multiome_all	8043605	chr2	38823340	38823341	tss13446	+	chr2	37972264	37973117	atac13446	+	C8
13447	chr2	38823256	38823341	chr2	38823340	38823341	chr2	38578709	38579576	Nr6a1os	Nek6_distal;Psmb7_distal	_Nr6a1os	+	0.1183	5.5894	18	244156	peak-gene		13447	chr2	38578709	38823341	_Nr6a1os	18	5.5894	skin_multiome_all	3191039	chr2	38823340	38823341	tss13447	+	chr2	38578709	38579576	atac13447	+	C16
13448	chr2	38823256	38823341	chr2	38823340	38823341	chr2	38781991	38782804	Nr6a1os	Nr6a1_distal	_Nr6a1os	+	0.167	5.06	16	40901	peak-gene		13448	chr2	38781991	38823341	_Nr6a1os	16	5.06	skin_multiome_all	16743069	chr2	38823340	38823341	tss13448	+	chr2	38781991	38782804	atac13448	+	C1
13449	chr2	38931977	38931978	chr2	38931977	38931978	chr2	38315235	38316148	Olfml2a	Lhx2_distal	_Olfml2a	+	0.2662	22.6997	75	616286	peak-gene		13449	chr2	38315235	38931978	_Olfml2a	75	22.6997	skin_multiome_all	50864	chr2	38931977	38931978	tss13449	+	chr2	38315235	38316148	atac13449	+	C11
13450	chr2	38931977	38931978	chr2	38931977	38931978	chr2	38987916	38988712	Olfml2a	Gm13496_distal	_Olfml2a	+	0.18	14.6177	48	56336	gene-peak		13450	chr2	38931977	38988712	_Olfml2a	48	14.6177	skin_multiome_all	12495926	chr2	38931977	38931978	tss13450	+	chr2	38987916	38988712	atac13450	+	C6
13452	chr2	38931977	38931978	chr2	38931977	38931978	chr2	38424341	38425177	Olfml2a	Gm13589_distal	_Olfml2a	+	0.1738	10.7966	36	507218	peak-gene		13452	chr2	38424341	38931978	_Olfml2a	36	10.7966	skin_multiome_all	47615	chr2	38931977	38931978	tss13452	+	chr2	38424341	38425177	atac13452	+	C15
13453	chr2	38931977	38931978	chr2	38931977	38931978	chr2	38766921	38767840	Olfml2a	Nr6a1_distal	_Olfml2a	+	0.1558	10.5708	35	164597	peak-gene		13453	chr2	38766921	38931978	_Olfml2a	35	10.5708	skin_multiome_all	12495926	chr2	38931977	38931978	tss13453	+	chr2	38766921	38767840	atac13453	+	C6
13454	chr2	38931977	38931978	chr2	38931977	38931978	chr2	38963893	38964790	Olfml2a	Olfml2a_distal	_Olfml2a	+	0.1353	8.1542	27	32364	gene-peak		13454	chr2	38931977	38964790	_Olfml2a	27	8.1542	skin_multiome_all	14328123	chr2	38931977	38931978	tss13454	+	chr2	38963893	38964790	atac13454	+	C5
13455	chr2	38931977	38931978	chr2	38931977	38931978	chr2	38460576	38461484	Olfml2a	Gm13589_distal	_Olfml2a	+	0.1712	7.1771	24	470947	peak-gene		13455	chr2	38460576	38931978	_Olfml2a	24	7.1771	skin_multiome_all	50864	chr2	38931977	38931978	tss13455	+	chr2	38460576	38461484	atac13455	+	C11
13456	chr2	38931977	38931978	chr2	38931977	38931978	chr2	38651643	38652479	Olfml2a	Psmb7_distal	_Olfml2a	+	0.1396	6.3575	21	279916	peak-gene		13456	chr2	38651643	38931978	_Olfml2a	21	6.3575	skin_multiome_all	50864	chr2	38931977	38931978	tss13456	+	chr2	38651643	38652479	atac13456	+	C11
13458	chr2	38931977	38931978	chr2	38931977	38931978	chr2	39400081	39400931	Olfml2a	Ppp6c_distal	_Olfml2a	+	0.1327	5.0188	16	468528	gene-peak		13458	chr2	38931977	39400931	_Olfml2a	16	5.0188	skin_multiome_all	4833648	chr2	38931977	38931978	tss13458	+	chr2	39400081	39400931	atac13458	+	C9
13460	chr2	39005623	39005624	chr2	39005624	39005625	chr2	38535976	38536735	Rpl35	Nek6_distal	_Rpl35	-	0.1358	20.7987	69	469268	peak-gene		13460	chr2	38535976	39005625	_Rpl35	69	20.7987	skin_multiome_all	15897931	chr2	39005624	39005625	tss13460	-	chr2	38535976	38536735	atac13460	-	C4
13462	chr2	39005623	39005624	chr2	39005624	39005625	chr2	38530702	38531592	Rpl35	Nek6_distal	_Rpl35	-	0.0796	10.4498	34	474476	peak-gene		13462	chr2	38530702	39005625	_Rpl35	34	10.4498	skin_multiome_all	16743069	chr2	39005624	39005625	tss13462	-	chr2	38530702	38531592	atac13462	-	C2
13467	chr2	39005623	39005624	chr2	39005624	39005625	chr2	38460576	38461484	Rpl35	Gm13589_distal	_Rpl35	-	0.1657	5.6414	18	544593	peak-gene		13467	chr2	38460576	39005625	_Rpl35	18	5.6414	skin_multiome_all	50864	chr2	39005624	39005625	tss13467	-	chr2	38460576	38461484	atac13467	-	C11
13470	chr2	39065487	39065541	chr2	39065541	39065542	chr2	38934778	38935640	Golga1	Olfml2a_distal	_Golga1	-	0.1239	5.2725	17	130305	peak-gene		13470	chr2	38934778	39065542	_Golga1	17	5.2725	skin_multiome_all	47615	chr2	39065541	39065542	tss13470	-	chr2	38934778	38935640	atac13470	-	C15
13477	chr2	39190733	39190734	chr2	39190734	39190735	chr2	38987916	38988712	Scai	Gm13496_distal	_Scai	-	0.1328	10.5944	35	202419	peak-gene		13477	chr2	38987916	39190735	_Scai	35	10.5944	skin_multiome_all	12495926	chr2	39190734	39190735	tss13477	-	chr2	38987916	38988712	atac13477	-	C6
13478	chr2	39190733	39190734	chr2	39190734	39190735	chr2	38424341	38425177	Scai	Gm13589_distal	_Scai	-	0.1904	10.3617	34	765974	peak-gene		13478	chr2	38424341	39190735	_Scai	34	10.3617	skin_multiome_all	47615	chr2	39190734	39190735	tss13478	-	chr2	38424341	38425177	atac13478	-	C15
13479	chr2	39190733	39190734	chr2	39190734	39190735	chr2	38934778	38935640	Scai	Olfml2a_distal	_Scai	-	0.1647	8.0819	27	255524	peak-gene		13479	chr2	38934778	39190735	_Scai	27	8.0819	skin_multiome_all	47615	chr2	39190734	39190735	tss13479	-	chr2	38934778	38935640	atac13479	-	C15
13481	chr2	39190733	39190734	chr2	39190734	39190735	chr2	38771108	38772031	Scai	Nr6a1_distal	_Scai	-	0.1834	6.7676	22	419164	peak-gene		13481	chr2	38771108	39190735	_Scai	22	6.7676	skin_multiome_all	47615	chr2	39190734	39190735	tss13481	-	chr2	38771108	38772031	atac13481	-	C15
13482	chr2	39190733	39190734	chr2	39190734	39190735	chr2	38963893	38964790	Scai	Olfml2a_distal	_Scai	-	0.1433	6.6032	22	226392	peak-gene		13482	chr2	38963893	39190735	_Scai	22	6.6032	skin_multiome_all	14328123	chr2	39190734	39190735	tss13482	-	chr2	38963893	38964790	atac13482	-	C5
13484	chr2	39190733	39190734	chr2	39190734	39190735	chr2	38367282	38368058	Scai	Lhx2_distal;Gm13584_distal	_Scai	-	0.1638	6.0149	20	823063	peak-gene		13484	chr2	38367282	39190735	_Scai	20	6.0149	skin_multiome_all	47615	chr2	39190734	39190735	tss13484	-	chr2	38367282	38368058	atac13484	-	C15
13486	chr2	40627335	42653624	chr2	42653624	42653625	chr2	41283855	41284722	Lrp1b	Lrp1b_distal	_Lrp1b	-	0.22	17.4058	58	356191	peak-gene		13486	chr2	41283855	42653625	_Lrp1b	58	17.4058	skin_multiome_all	9020927	chr2	42653624	42653625	tss13486	-	chr2	41283855	41284722	atac13486	-	C17
13487	chr2	43555328	43555354	chr2	43555328	43555329	chr2	43401634	43402486	Kynu	Kynu_distal	_Kynu	+	0.5621	83.5442	279	153281	peak-gene		13487	chr2	43401634	43555329	_Kynu	279	83.5442	skin_multiome_all	4833648	chr2	43555328	43555329	tss13487	+	chr2	43401634	43402486	atac13487	+	C9
13488	chr2	43555328	43555354	chr2	43555328	43555329	chr2	43600499	43601382	Kynu	Kynu_distal	_Kynu	+	0.4345	55.5984	185	45599	gene-peak		13488	chr2	43555328	43601382	_Kynu	185	55.5984	skin_multiome_all	180180180	chr2	43555328	43555329	tss13488	+	chr2	43600499	43601382	atac13488	+	NA
13489	chr2	43555328	43555354	chr2	43555328	43555329	chr2	43554863	43555718	Kynu	Kynu_promoter	_Kynu	+	0.471	55.2937	184	50	peak-gene		13489	chr2	43554863	43555718	_Kynu	184	55.2937	skin_multiome_all	4833648	chr2	43555328	43555329	tss13489	+	chr2	43554863	43555718	atac13489	+	C9
13490	chr2	43555328	43555354	chr2	43555328	43555329	chr2	43322146	43323061	Kynu	_intergenic	_Kynu	+	0.2893	28.891	96	232737	peak-gene		13490	chr2	43322146	43555329	_Kynu	96	28.891	skin_multiome_all	4833648	chr2	43555328	43555329	tss13490	+	chr2	43322146	43323061	atac13490	+	C9
13491	chr2	43555328	43555354	chr2	43555328	43555329	chr2	44217273	44218092	Kynu	Arhgap15_distal;Arhgap15os_distal	_Kynu	+	0.3026	25.6505	85	662341	gene-peak		13491	chr2	43555328	44218092	_Kynu	85	25.6505	skin_multiome_all	50897	chr2	43555328	43555329	tss13491	+	chr2	44217273	44218092	atac13491	+	C12
13492	chr2	43555328	43555354	chr2	43555328	43555329	chr2	44025880	44026785	Kynu	Arhgap15_distal;Arhgap15os_distal	_Kynu	+	0.3102	19.9529	66	470991	gene-peak		13492	chr2	43555328	44026785	_Kynu	66	19.9529	skin_multiome_all	4833648	chr2	43555328	43555329	tss13492	+	chr2	44025880	44026785	atac13492	+	C9
13493	chr2	43555328	43555354	chr2	43555328	43555329	chr2	43558199	43559055	Kynu	Kynu_distal	_Kynu	+	0.239	10.6109	35	3286	gene-peak		13493	chr2	43555328	43559055	_Kynu	35	10.6109	skin_multiome_all	50319	chr2	43555328	43555329	tss13493	+	chr2	43558199	43559055	atac13493	+	C10
13494	chr2	43555328	43555354	chr2	43555328	43555329	chr2	43371071	43372010	Kynu	Kynu_distal	_Kynu	+	0.2127	9.9425	33	183800	peak-gene		13494	chr2	43371071	43555329	_Kynu	33	9.9425	skin_multiome_all	180180180	chr2	43555328	43555329	tss13494	+	chr2	43371071	43372010	atac13494	+	NA
13495	chr2	43555328	43555354	chr2	43555328	43555329	chr2	42798242	42799127	Kynu	Lrp1b_distal	_Kynu	+	0.1691	7.3168	24	756656	peak-gene		13495	chr2	42798242	43555329	_Kynu	24	7.3168	skin_multiome_all	180180180	chr2	43555328	43555329	tss13495	+	chr2	42798242	42799127	atac13495	+	NA
13496	chr2	43555328	43555354	chr2	43555328	43555329	chr2	43569083	43569938	Kynu	Kynu_distal	_Kynu	+	0.1789	6.7858	22	14169	gene-peak		13496	chr2	43555328	43569938	_Kynu	22	6.7858	skin_multiome_all	180180180	chr2	43555328	43555329	tss13496	+	chr2	43569083	43569938	atac13496	+	NA
13497	chr2	43555328	43555354	chr2	43555328	43555329	chr2	44539000	44539913	Kynu	_intergenic	_Kynu	+	0.159	6.5475	21	984115	gene-peak		13497	chr2	43555328	44539913	_Kynu	21	6.5475	skin_multiome_all	50864	chr2	43555328	43555329	tss13497	+	chr2	44539000	44539913	atac13497	+	C11
13498	chr2	43555328	43555354	chr2	43555328	43555329	chr2	42764534	42765396	Kynu	Lrp1b_distal	_Kynu	+	0.1478	5.9475	19	790376	peak-gene		13498	chr2	42764534	43555329	_Kynu	19	5.9475	skin_multiome_all	12495926	chr2	43555328	43555329	tss13498	+	chr2	42764534	42765396	atac13498	+	C6
13499	chr2	43555328	43555354	chr2	43555328	43555329	chr2	44450874	44451768	Kynu	_intergenic	_Kynu	+	0.1553	5.1269	17	895980	gene-peak		13499	chr2	43555328	44451768	_Kynu	17	5.1269	skin_multiome_all	4833648	chr2	43555328	43555329	tss13499	+	chr2	44450874	44451768	atac13499	+	C9
13500	chr2	43748823	43748870	chr2	43748869	43748870	chr2	44631017	44631868	Arhgap15	Gtdc1_distal	_Arhgap15	+	0.152	8.3915	28	882596	gene-peak		13500	chr2	43748869	44631868	_Arhgap15	28	8.3915	skin_multiome_all	180180180	chr2	43748869	43748870	tss13500	+	chr2	44631017	44631868	atac13500	+	NA
13501	chr2	43748823	43748870	chr2	43748869	43748870	chr2	44390610	44391460	Arhgap15	Arhgap15_distal	_Arhgap15	+	0.1653	7.8811	26	642188	gene-peak		13501	chr2	43748869	44391460	_Arhgap15	26	7.8811	skin_multiome_all	50864	chr2	43748869	43748870	tss13501	+	chr2	44390610	44391460	atac13501	+	C11
13502	chr2	44065323	44065324	chr2	44065324	44065325	chr2	44390610	44391460	Arhgap15os	Arhgap15_distal	_Arhgap15os	-	0.1501	26.5531	88	325711	gene-peak		13502	chr2	44065324	44391460	_Arhgap15os	88	26.5531	skin_multiome_all	50864	chr2	44065324	44065325	tss13502	-	chr2	44390610	44391460	atac13502	-	C11
13503	chr2	44756436	44927236	chr2	44861622	44861623	chr2	44804291	44805175	Gtdc1	Gtdc1_distal	_Gtdc1	-	0.3937	64.996	217	37103	peak-gene		13503	chr2	44804291	44861623	_Gtdc1	217	64.996	skin_multiome_all	50864	chr2	44861622	44861623	tss13503	-	chr2	44804291	44805175	atac13503	-	C11
13504	chr2	44756436	44927236	chr2	44861622	44861623	chr2	44485573	44486467	Gtdc1	_intergenic	_Gtdc1	-	0.3197	30.9269	103	355816	peak-gene		13504	chr2	44485573	44861623	_Gtdc1	103	30.9269	skin_multiome_all	50864	chr2	44861622	44861623	tss13504	-	chr2	44485573	44486467	atac13504	-	C11
13505	chr2	44756436	44927236	chr2	44861622	44861623	chr2	45351276	45352130	Gtdc1	Gm13479_distal	_Gtdc1	-	0.1812	30.7352	102	509867	gene-peak		13505	chr2	44861622	45352130	_Gtdc1	102	30.7352	skin_multiome_all	180180180	chr2	44861622	44861623	tss13505	-	chr2	45351276	45352130	atac13505	-	NA
13506	chr2	44756436	44927236	chr2	44861622	44861623	chr2	44564827	44565727	Gtdc1	Gtdc1_distal	_Gtdc1	-	0.2519	21.1015	70	276559	peak-gene		13506	chr2	44564827	44861623	_Gtdc1	70	21.1015	skin_multiome_all	47615	chr2	44861622	44861623	tss13506	-	chr2	44564827	44565727	atac13506	-	C15
13507	chr2	44756436	44927236	chr2	44861622	44861623	chr2	45485069	45485998	Gtdc1	Gm13479_distal	_Gtdc1	-	0.2317	21.0126	70	643697	gene-peak		13507	chr2	44861622	45485998	_Gtdc1	70	21.0126	skin_multiome_all	4833648	chr2	44861622	44861623	tss13507	-	chr2	45485069	45485998	atac13507	-	C9
13508	chr2	44756436	44927236	chr2	44861622	44861623	chr2	44654496	44655415	Gtdc1	Gtdc1_distal	_Gtdc1	-	0.2633	17.7329	59	186880	peak-gene		13508	chr2	44654496	44861623	_Gtdc1	59	17.7329	skin_multiome_all	50897	chr2	44861622	44861623	tss13508	-	chr2	44654496	44655415	atac13508	-	C12
13509	chr2	44756436	44927236	chr2	44861622	44861623	chr2	45239473	45240277	Gtdc1	Gm28643_distal	_Gtdc1	-	0.2171	16.4982	55	398039	gene-peak		13509	chr2	44861622	45240277	_Gtdc1	55	16.4982	skin_multiome_all	16743069	chr2	44861622	44861623	tss13509	-	chr2	45239473	45240277	atac13509	-	C2
13510	chr2	44756436	44927236	chr2	44861622	44861623	chr2	45526923	45527836	Gtdc1	1700019E08Rik_distal	_Gtdc1	-	0.2348	16.3396	54	685543	gene-peak		13510	chr2	44861622	45527836	_Gtdc1	54	16.3396	skin_multiome_all	180180180	chr2	44861622	44861623	tss13510	-	chr2	45526923	45527836	atac13510	-	NA
13511	chr2	44756436	44927236	chr2	44861622	44861623	chr2	44966384	44967212	Gtdc1	Gtdc1_distal	_Gtdc1	-	0.2154	13.2654	44	124962	gene-peak		13511	chr2	44861622	44967212	_Gtdc1	44	13.2654	skin_multiome_all	47615	chr2	44861622	44861623	tss13511	-	chr2	44966384	44967212	atac13511	-	C15
13512	chr2	44756436	44927236	chr2	44861622	44861623	chr2	45171658	45172548	Gtdc1	Gm28643_distal	_Gtdc1	-	0.1533	12.242	40	330267	gene-peak		13512	chr2	44861622	45172548	_Gtdc1	40	12.242	skin_multiome_all	16746850	chr2	44861622	44861623	tss13512	-	chr2	45171658	45172548	atac13512	-	C3
13513	chr2	44756436	44927236	chr2	44861622	44861623	chr2	44805697	44806429	Gtdc1	Gtdc1_distal	_Gtdc1	-	0.2122	11.6763	39	35773	peak-gene		13513	chr2	44805697	44861623	_Gtdc1	39	11.6763	skin_multiome_all	50864	chr2	44861622	44861623	tss13513	-	chr2	44805697	44806429	atac13513	-	C11
13515	chr2	44756436	44927236	chr2	44861622	44861623	chr2	44517801	44518671	Gtdc1	_intergenic	_Gtdc1	-	0.1824	8.5561	28	323600	peak-gene		13515	chr2	44517801	44861623	_Gtdc1	28	8.5561	skin_multiome_all	180180180	chr2	44861622	44861623	tss13515	-	chr2	44517801	44518671	atac13515	-	NA
13516	chr2	44756436	44927236	chr2	44861622	44861623	chr2	44275056	44275845	Gtdc1	Arhgap15_distal	_Gtdc1	-	0.1759	8.2462	27	566385	peak-gene		13516	chr2	44275056	44861623	_Gtdc1	27	8.2462	skin_multiome_all	180180180	chr2	44861622	44861623	tss13516	-	chr2	44275056	44275845	atac13516	-	NA
13517	chr2	44756436	44927236	chr2	44861622	44861623	chr2	44342250	44343061	Gtdc1	Arhgap15_distal	_Gtdc1	-	0.1954	7.5768	25	499180	peak-gene		13517	chr2	44342250	44861623	_Gtdc1	25	7.5768	skin_multiome_all	50897	chr2	44861622	44861623	tss13517	-	chr2	44342250	44343061	atac13517	-	C12
13518	chr2	44756436	44927236	chr2	44861622	44861623	chr2	44218234	44218976	Gtdc1	Arhgap15_distal;Arhgap15os_distal	_Gtdc1	-	0.1477	7.4684	24	623231	peak-gene		13518	chr2	44218234	44861623	_Gtdc1	24	7.4684	skin_multiome_all	16743069	chr2	44861622	44861623	tss13518	-	chr2	44218234	44218976	atac13518	-	C1
13519	chr2	44756436	44927236	chr2	44861622	44861623	chr2	45112768	45113641	Gtdc1	Zeb2os_distal;Zeb2_promoter	_Gtdc1	-	0.1757	7.2327	24	271368	gene-peak		13519	chr2	44861622	45113641	_Gtdc1	24	7.2327	skin_multiome_all	9020927	chr2	44861622	44861623	tss13519	-	chr2	45112768	45113641	atac13519	-	C17
13520	chr2	44756436	44927236	chr2	44861622	44861623	chr2	44646360	44647263	Gtdc1	Gtdc1_distal	_Gtdc1	-	0.1589	6.7569	22	195024	peak-gene		13520	chr2	44646360	44861623	_Gtdc1	22	6.7569	skin_multiome_all	180180180	chr2	44861622	44861623	tss13520	-	chr2	44646360	44647263	atac13520	-	NA
13522	chr2	44756436	44927236	chr2	44861622	44861623	chr2	45434761	45435659	Gtdc1	Gm13479_distal	_Gtdc1	-	0.167	5.9761	19	593374	gene-peak		13522	chr2	44861622	45435659	_Gtdc1	19	5.9761	skin_multiome_all	180180180	chr2	44861622	44861623	tss13522	-	chr2	45434761	45435659	atac13522	-	NA
13523	chr2	44756436	44927236	chr2	44861622	44861623	chr2	44501092	44501932	Gtdc1	_intergenic	_Gtdc1	-	0.1779	5.8761	19	340324	peak-gene		13523	chr2	44501092	44861623	_Gtdc1	19	5.8761	skin_multiome_all	50897	chr2	44861622	44861623	tss13523	-	chr2	44501092	44501932	atac13523	-	C12
13524	chr2	44756436	44927236	chr2	44861622	44861623	chr2	44786330	44787233	Gtdc1	Gtdc1_distal	_Gtdc1	-	0.1596	5.4807	18	55054	peak-gene		13524	chr2	44786330	44861623	_Gtdc1	18	5.4807	skin_multiome_all	180180180	chr2	44861622	44861623	tss13524	-	chr2	44786330	44787233	atac13524	-	NA
13525	chr2	44756436	44927236	chr2	44861622	44861623	chr2	44512124	44513007	Gtdc1	_intergenic	_Gtdc1	-	0.1408	5.1541	17	329270	peak-gene		13525	chr2	44512124	44861623	_Gtdc1	17	5.1541	skin_multiome_all	50864	chr2	44861622	44861623	tss13525	-	chr2	44512124	44513007	atac13525	-	C11
13526	chr2	45110287	45117395	chr2	45117395	45117396	chr2	44526107	44526991	Zeb2	_intergenic	_Zeb2	-	0.5624	100.091	334	587292	peak-gene		13526	chr2	44526107	45117396	_Zeb2	334	100.091	skin_multiome_all	16743069	chr2	45117395	45117396	tss13526	-	chr2	44526107	44526991	atac13526	-	C1
13527	chr2	45110287	45117395	chr2	45117395	45117396	chr2	45351276	45352130	Zeb2	Gm13479_distal	_Zeb2	-	0.2619	89.1257	298	237862	gene-peak		13527	chr2	45117395	45352130	_Zeb2	298	89.1257	skin_multiome_all	180180180	chr2	45117395	45117396	tss13527	-	chr2	45351276	45352130	atac13527	-	NA
13528	chr2	45110287	45117395	chr2	45117395	45117396	chr2	44221996	44222917	Zeb2	Arhgap15_distal;Arhgap15os_distal	_Zeb2	-	0.5069	69.5718	232	891384	peak-gene		13528	chr2	44221996	45117396	_Zeb2	232	69.5718	skin_multiome_all	16743069	chr2	45117395	45117396	tss13528	-	chr2	44221996	44222917	atac13528	-	C1
13529	chr2	45110287	45117395	chr2	45117395	45117396	chr2	44218234	44218976	Zeb2	Arhgap15_distal;Arhgap15os_distal	_Zeb2	-	0.4326	61.2425	204	895236	peak-gene		13529	chr2	44218234	45117396	_Zeb2	204	61.2425	skin_multiome_all	16743069	chr2	45117395	45117396	tss13529	-	chr2	44218234	44218976	atac13529	-	C1
13530	chr2	45110287	45117395	chr2	45117395	45117396	chr2	44956052	44956923	Zeb2	Gtdc1_distal	_Zeb2	-	0.4206	40.3003	134	157353	peak-gene		13530	chr2	44956052	45117396	_Zeb2	134	40.3003	skin_multiome_all	15897931	chr2	45117395	45117396	tss13530	-	chr2	44956052	44956923	atac13530	-	C4
13531	chr2	45110287	45117395	chr2	45117395	45117396	chr2	45116781	45117536	Zeb2	Zeb2_promoter	_Zeb2	-	0.3606	29.0015	96	3317	gene-peak		13531	chr2	45116781	45117536	_Zeb2	96	29.0015	skin_multiome_all	3191039	chr2	45117395	45117396	tss13531	-	chr2	45116781	45117536	atac13531	-	C16
13532	chr2	45110287	45117395	chr2	45117395	45117396	chr2	45171658	45172548	Zeb2	Gm28643_distal	_Zeb2	-	0.2257	23.0332	77	58262	gene-peak		13532	chr2	45117395	45172548	_Zeb2	77	23.0332	skin_multiome_all	16746850	chr2	45117395	45117396	tss13532	-	chr2	45171658	45172548	atac13532	-	C3
13533	chr2	45110287	45117395	chr2	45117395	45117396	chr2	45239473	45240277	Zeb2	Gm28643_distal	_Zeb2	-	0.252	22.7409	76	126034	gene-peak		13533	chr2	45117395	45240277	_Zeb2	76	22.7409	skin_multiome_all	16743069	chr2	45117395	45117396	tss13533	-	chr2	45239473	45240277	atac13533	-	C2
13534	chr2	45110287	45117395	chr2	45117395	45117396	chr2	44952692	44953573	Zeb2	Gtdc1_distal	_Zeb2	-	0.277	19.9538	66	160708	peak-gene		13534	chr2	44952692	45117396	_Zeb2	66	19.9538	skin_multiome_all	16746850	chr2	45117395	45117396	tss13534	-	chr2	44952692	44953573	atac13534	-	C3
13535	chr2	45110287	45117395	chr2	45117395	45117396	chr2	44999615	45000526	Zeb2	Zeb2_distal;Gtdc1_distal	_Zeb2	-	0.2195	16.1538	54	113770	peak-gene		13535	chr2	44999615	45117396	_Zeb2	54	16.1538	skin_multiome_all	3191039	chr2	45117395	45117396	tss13535	-	chr2	44999615	45000526	atac13535	-	C16
13536	chr2	45110287	45117395	chr2	45117395	45117396	chr2	45112768	45113641	Zeb2	Zeb2os_distal;Zeb2_promoter	_Zeb2	-	0.2506	14.3123	47	636	peak-gene		13536	chr2	45112768	45117396	_Zeb2	47	14.3123	skin_multiome_all	9020927	chr2	45117395	45117396	tss13536	-	chr2	45112768	45113641	atac13536	-	C17
13537	chr2	45110287	45117395	chr2	45117395	45117396	chr2	45197665	45198482	Zeb2	Gm28643_distal	_Zeb2	-	0.2381	12.5144	41	84232	gene-peak		13537	chr2	45117395	45198482	_Zeb2	41	12.5144	skin_multiome_all	180180180	chr2	45117395	45117396	tss13537	-	chr2	45197665	45198482	atac13537	-	NA
13538	chr2	45110287	45117395	chr2	45117395	45117396	chr2	45052398	45053289	Zeb2	Zeb2_distal	_Zeb2	-	0.2035	10.383	34	60997	peak-gene		13538	chr2	45052398	45117396	_Zeb2	34	10.383	skin_multiome_all	3191039	chr2	45117395	45117396	tss13538	-	chr2	45052398	45053289	atac13538	-	C16
13539	chr2	45110287	45117395	chr2	45117395	45117396	chr2	44926729	44927636	Zeb2	Gtdc1_promoter	_Zeb2	-	0.1767	8.1503	27	186658	peak-gene		13539	chr2	44926729	45117396	_Zeb2	27	8.1503	skin_multiome_all	49407	chr2	45117395	45117396	tss13539	-	chr2	44926729	44927636	atac13539	-	C14
13540	chr2	45110287	45117395	chr2	45117395	45117396	chr2	45109767	45110482	Zeb2	Zeb2_promoter	_Zeb2	-	0.1788	7.6823	25	3716	peak-gene		13540	chr2	45109767	45117396	_Zeb2	25	7.6823	skin_multiome_all	180180180	chr2	45117395	45117396	tss13540	-	chr2	45109767	45110482	atac13540	-	NA
13541	chr2	45110287	45117395	chr2	45117395	45117396	chr2	44304042	44304893	Zeb2	Arhgap15_distal	_Zeb2	-	0.2025	7.2341	24	809373	peak-gene		13541	chr2	44304042	45117396	_Zeb2	24	7.2341	skin_multiome_all	3191039	chr2	45117395	45117396	tss13541	-	chr2	44304042	44304893	atac13541	-	C16
13542	chr2	45110287	45117395	chr2	45117395	45117396	chr2	45108358	45109059	Zeb2	Zeb2_distal	_Zeb2	-	0.1785	6.8955	23	5132	peak-gene		13542	chr2	45108358	45117396	_Zeb2	23	6.8955	skin_multiome_all	9020927	chr2	45117395	45117396	tss13542	-	chr2	45108358	45109059	atac13542	-	C17
13543	chr2	45110287	45117395	chr2	45117395	45117396	chr2	45102787	45103697	Zeb2	Zeb2_distal	_Zeb2	-	0.1514	6.6353	22	10599	peak-gene		13543	chr2	45102787	45117396	_Zeb2	22	6.6353	skin_multiome_all	16743069	chr2	45117395	45117396	tss13543	-	chr2	45102787	45103697	atac13543	-	C1
13546	chr2	45110287	45117395	chr2	45117395	45117396	chr2	44148318	44149060	Zeb2	Arhgap15_distal;Arhgap15os_distal	_Zeb2	-	0.1783	5.9494	19	965152	peak-gene		13546	chr2	44148318	45117396	_Zeb2	19	5.9494	skin_multiome_all	180180180	chr2	45117395	45117396	tss13546	-	chr2	44148318	44149060	atac13546	-	NA
13547	chr2	45110287	45117395	chr2	45117395	45117396	chr2	45034394	45035078	Zeb2	Zeb2_distal	_Zeb2	-	0.1563	5.478	18	79105	peak-gene		13547	chr2	45034394	45117396	_Zeb2	18	5.478	skin_multiome_all	180180180	chr2	45117395	45117396	tss13547	-	chr2	45034394	45035078	atac13547	-	NA
13548	chr2	45110287	45117395	chr2	45117395	45117396	chr2	44594178	44594953	Zeb2	Gtdc1_distal	_Zeb2	-	0.1172	5.4667	18	519275	peak-gene		13548	chr2	44594178	45117396	_Zeb2	18	5.4667	skin_multiome_all	3191039	chr2	45117395	45117396	tss13548	-	chr2	44594178	44594953	atac13548	-	C16
13549	chr2	45110287	45117395	chr2	45117395	45117396	chr2	44305029	44305810	Zeb2	Arhgap15_distal	_Zeb2	-	0.1602	5.1427	17	808421	peak-gene		13549	chr2	44305029	45117396	_Zeb2	17	5.1427	skin_multiome_all	9020927	chr2	45117395	45117396	tss13549	-	chr2	44305029	44305810	atac13549	-	C17
13550	chr2	45110706	45112488	chr2	45110706	45110707	chr2	44956052	44956923	Zeb2os	Gtdc1_distal	_Zeb2os	+	0.3832	39.1016	130	155109	peak-gene		13550	chr2	44956052	45110707	_Zeb2os	130	39.1016	skin_multiome_all	15897931	chr2	45110706	45110707	tss13550	+	chr2	44956052	44956923	atac13550	+	C4
13551	chr2	45110706	45112488	chr2	45110706	45110707	chr2	44952692	44953573	Zeb2os	Gtdc1_distal	_Zeb2os	+	0.3313	32.3	108	158464	peak-gene		13551	chr2	44952692	45110707	_Zeb2os	108	32.3	skin_multiome_all	16746850	chr2	45110706	45110707	tss13551	+	chr2	44952692	44953573	atac13551	+	C3
13552	chr2	45110706	45112488	chr2	45110706	45110707	chr2	45197665	45198482	Zeb2os	Gm28643_distal	_Zeb2os	+	0.2919	21.9653	73	86476	gene-peak		13552	chr2	45110706	45198482	_Zeb2os	73	21.9653	skin_multiome_all	180180180	chr2	45110706	45110707	tss13552	+	chr2	45197665	45198482	atac13552	+	NA
13553	chr2	45110706	45112488	chr2	45110706	45110707	chr2	44526107	44526991	Zeb2os	_intergenic	_Zeb2os	+	0.2216	17.6066	58	585048	peak-gene		13553	chr2	44526107	45110707	_Zeb2os	58	17.6066	skin_multiome_all	16743069	chr2	45110706	45110707	tss13553	+	chr2	44526107	44526991	atac13553	+	C1
13554	chr2	45110706	45112488	chr2	45110706	45110707	chr2	45116781	45117536	Zeb2os	Zeb2_promoter	_Zeb2os	+	0.2433	14.3392	47	5561	gene-peak		13554	chr2	45110706	45117536	_Zeb2os	47	14.3392	skin_multiome_all	3191039	chr2	45110706	45110707	tss13554	+	chr2	45116781	45117536	atac13554	+	C16
13555	chr2	45110706	45112488	chr2	45110706	45110707	chr2	45351276	45352130	Zeb2os	Gm13479_distal	_Zeb2os	+	0.1642	14.1885	47	240106	gene-peak		13555	chr2	45110706	45352130	_Zeb2os	47	14.1885	skin_multiome_all	180180180	chr2	45110706	45110707	tss13555	+	chr2	45351276	45352130	atac13555	+	NA
13556	chr2	45110706	45112488	chr2	45110706	45110707	chr2	45239473	45240277	Zeb2os	Gm28643_distal	_Zeb2os	+	0.1628	9.313	31	128278	gene-peak		13556	chr2	45110706	45240277	_Zeb2os	31	9.313	skin_multiome_all	16743069	chr2	45110706	45110707	tss13556	+	chr2	45239473	45240277	atac13556	+	C2
13557	chr2	45110706	45112488	chr2	45110706	45110707	chr2	44999615	45000526	Zeb2os	Zeb2_distal;Gtdc1_distal	_Zeb2os	+	0.1722	9.2015	30	111526	peak-gene		13557	chr2	44999615	45110707	_Zeb2os	30	9.2015	skin_multiome_all	3191039	chr2	45110706	45110707	tss13557	+	chr2	44999615	45000526	atac13557	+	C16
13558	chr2	45110706	45112488	chr2	45110706	45110707	chr2	45171658	45172548	Zeb2os	Gm28643_distal	_Zeb2os	+	0.1343	6.9134	23	60506	gene-peak		13558	chr2	45110706	45172548	_Zeb2os	23	6.9134	skin_multiome_all	16746850	chr2	45110706	45110707	tss13558	+	chr2	45171658	45172548	atac13558	+	C3
13559	chr2	45110706	45112488	chr2	45110706	45110707	chr2	45052398	45053289	Zeb2os	Zeb2_distal	_Zeb2os	+	0.1562	6.1468	20	58753	peak-gene		13559	chr2	45052398	45110707	_Zeb2os	20	6.1468	skin_multiome_all	3191039	chr2	45110706	45110707	tss13559	+	chr2	45052398	45053289	atac13559	+	C16
13560	chr2	45110706	45112488	chr2	45110706	45110707	chr2	45109767	45110482	Zeb2os	Zeb2_promoter	_Zeb2os	+	0.1631	5.8554	19	1472	peak-gene		13560	chr2	45109767	45110707	_Zeb2os	19	5.8554	skin_multiome_all	180180180	chr2	45110706	45110707	tss13560	+	chr2	45109767	45110482	atac13560	+	NA
13561	chr2	45110706	45112488	chr2	45110706	45110707	chr2	44926729	44927636	Zeb2os	Gtdc1_promoter	_Zeb2os	+	0.1465	5.3696	17	184414	peak-gene		13561	chr2	44926729	45110707	_Zeb2os	17	5.3696	skin_multiome_all	49407	chr2	45110706	45110707	tss13561	+	chr2	44926729	44927636	atac13561	+	C14
13562	chr2	45110706	45112488	chr2	45110706	45110707	chr2	45108358	45109059	Zeb2os	Zeb2_distal	_Zeb2os	+	0.1414	5.147	17	2888	peak-gene		13562	chr2	45108358	45110707	_Zeb2os	17	5.147	skin_multiome_all	9020927	chr2	45110706	45110707	tss13562	+	chr2	45108358	45109059	atac13562	+	C17
13563	chr2	45156924	45156925	chr2	45156924	45156925	chr2	45696552	45697414	Gm28643	1700019E08Rik_promoter	_Gm28643	+	0.0849	5.7314	19	540058	gene-peak		13563	chr2	45156924	45697414	_Gm28643	19	5.7314	skin_multiome_all	180180180	chr2	45156924	45156925	tss13563	+	chr2	45696552	45697414	atac13563	+	NA
13564	chr2	45357264	45357265	chr2	45357264	45357265	chr2	44526107	44526991	Gm13479	_intergenic	_Gm13479	+	0.4863	73.8879	247	830715	peak-gene		13564	chr2	44526107	45357265	_Gm13479	247	73.8879	skin_multiome_all	16743069	chr2	45357264	45357265	tss13564	+	chr2	44526107	44526991	atac13564	+	C1
13565	chr2	45357264	45357265	chr2	45357264	45357265	chr2	44956052	44956923	Gm13479	Gtdc1_distal	_Gm13479	+	0.2027	8.7279	29	400777	peak-gene		13565	chr2	44956052	45357265	_Gm13479	29	8.7279	skin_multiome_all	15897931	chr2	45357264	45357265	tss13565	+	chr2	44956052	44956923	atac13565	+	C4
13566	chr2	45357264	45357265	chr2	45357264	45357265	chr2	45102787	45103697	Gm13479	Zeb2_distal	_Gm13479	+	0.1453	6.9655	23	254022	peak-gene		13566	chr2	45102787	45357265	_Gm13479	23	6.9655	skin_multiome_all	16743069	chr2	45357264	45357265	tss13566	+	chr2	45102787	45103697	atac13566	+	C1
13567	chr2	45357264	45357265	chr2	45357264	45357265	chr2	45116781	45117536	Gm13479	Zeb2_promoter	_Gm13479	+	0.1779	5.4624	18	240106	peak-gene		13567	chr2	45116781	45357265	_Gm13479	18	5.4624	skin_multiome_all	3191039	chr2	45357264	45357265	tss13567	+	chr2	45116781	45117536	atac13567	+	C16
13568	chr2	46442709	46442710	chr2	46442710	46442711	chr2	46443410	46444296	Gm13470	Gm13470_promoter	_Gm13470	-	0.1564	9.0737	30	1143	gene-peak		13568	chr2	46442710	46444296	_Gm13470	30	9.0737	skin_multiome_all	4833648	chr2	46442710	46442711	tss13568	-	chr2	46443410	46444296	atac13568	-	C9
13569	chr2	48457244	48457245	chr2	48457245	48457246	chr2	48497949	48498809	Gm13481	Gm13481_distal	_Gm13481	-	0.4192	299	1000	41134	gene-peak		13569	chr2	48457245	48498809	_Gm13481	1000	299	skin_multiome_all	16743069	chr2	48457245	48457246	tss13569	-	chr2	48497949	48498809	atac13569	-	C2
13570	chr2	48457244	48457245	chr2	48457245	48457246	chr2	48457105	48457919	Gm13481	Gm13481_promoter	_Gm13481	-	0.3237	53.2884	178	267	gene-peak		13570	chr2	48457105	48457919	_Gm13481	178	53.2884	skin_multiome_all	180180180	chr2	48457245	48457246	tss13570	-	chr2	48457105	48457919	atac13570	-	NA
13571	chr2	48814108	48814109	chr2	48814108	48814109	chr2	48318173	48319074	Acvr2a	Gm13481_distal	_Acvr2a	+	0.641	202.036	675	495485	peak-gene		13571	chr2	48318173	48814109	_Acvr2a	675	202.036	skin_multiome_all	9020927	chr2	48814108	48814109	tss13571	+	chr2	48318173	48319074	atac13571	+	C17
13572	chr2	48814108	48814109	chr2	48814108	48814109	chr2	49749759	49750607	Acvr2a	Kif5c_distal;Lypd6b_distal	_Acvr2a	+	0.4767	60.8625	203	936074	gene-peak		13572	chr2	48814108	49750607	_Acvr2a	203	60.8625	skin_multiome_all	9020927	chr2	48814108	48814109	tss13572	+	chr2	49749759	49750607	atac13572	+	C17
13573	chr2	48814108	48814109	chr2	48814108	48814109	chr2	48379955	48380838	Acvr2a	Gm13481_distal	_Acvr2a	+	0.4879	54.9271	183	433712	peak-gene		13573	chr2	48379955	48814109	_Acvr2a	183	54.9271	skin_multiome_all	9020927	chr2	48814108	48814109	tss13573	+	chr2	48379955	48380838	atac13573	+	C17
13574	chr2	48814108	48814109	chr2	48814108	48814109	chr2	48425115	48425995	Acvr2a	Gm13481_distal	_Acvr2a	+	0.3664	45.342	151	388553	peak-gene		13574	chr2	48425115	48814109	_Acvr2a	151	45.342	skin_multiome_all	3191039	chr2	48814108	48814109	tss13574	+	chr2	48425115	48425995	atac13574	+	C16
13575	chr2	48814108	48814109	chr2	48814108	48814109	chr2	49272302	49273197	Acvr2a	Mbd5_distal	_Acvr2a	+	0.378	43.3881	145	458641	gene-peak		13575	chr2	48814108	49273197	_Acvr2a	145	43.3881	skin_multiome_all	3191039	chr2	48814108	48814109	tss13575	+	chr2	49272302	49273197	atac13575	+	C16
13576	chr2	48814108	48814109	chr2	48814108	48814109	chr2	48704802	48705710	Acvr2a	Acvr2a_distal	_Acvr2a	+	0.3642	35.9001	120	108852	peak-gene		13576	chr2	48704802	48814109	_Acvr2a	120	35.9001	skin_multiome_all	9020927	chr2	48814108	48814109	tss13576	+	chr2	48704802	48705710	atac13576	+	C17
13577	chr2	48814108	48814109	chr2	48814108	48814109	chr2	49744004	49744781	Acvr2a	Lypd6b_distal;Kif5c_distal	_Acvr2a	+	0.3327	26.4516	88	930284	gene-peak		13577	chr2	48814108	49744781	_Acvr2a	88	26.4516	skin_multiome_all	9020927	chr2	48814108	48814109	tss13577	+	chr2	49744004	49744781	atac13577	+	C17
13578	chr2	48814108	48814109	chr2	48814108	48814109	chr2	48463173	48464017	Acvr2a	Gm13481_distal	_Acvr2a	+	0.3352	20.926	69	350513	peak-gene		13578	chr2	48463173	48814109	_Acvr2a	69	20.926	skin_multiome_all	9020927	chr2	48814108	48814109	tss13578	+	chr2	48463173	48464017	atac13578	+	C17
13579	chr2	48814108	48814109	chr2	48814108	48814109	chr2	48427299	48428185	Acvr2a	Gm13481_distal	_Acvr2a	+	0.3326	16.7001	55	386366	peak-gene		13579	chr2	48427299	48814109	_Acvr2a	55	16.7001	skin_multiome_all	9020927	chr2	48814108	48814109	tss13579	+	chr2	48427299	48428185	atac13579	+	C17
13580	chr2	48814108	48814109	chr2	48814108	48814109	chr2	48846648	48847498	Acvr2a	Acvr2a_distal	_Acvr2a	+	0.283	16.2576	54	32964	gene-peak		13580	chr2	48814108	48847498	_Acvr2a	54	16.2576	skin_multiome_all	3191039	chr2	48814108	48814109	tss13580	+	chr2	48846648	48847498	atac13580	+	C16
13581	chr2	48814108	48814109	chr2	48814108	48814109	chr2	48480768	48481546	Acvr2a	Gm13481_distal	_Acvr2a	+	0.269	15.7991	52	332951	peak-gene		13581	chr2	48480768	48814109	_Acvr2a	52	15.7991	skin_multiome_all	9020927	chr2	48814108	48814109	tss13581	+	chr2	48480768	48481546	atac13581	+	C17
13583	chr2	48814108	48814109	chr2	48814108	48814109	chr2	49648154	49649079	Acvr2a	Kif5c_distal	_Acvr2a	+	0.2183	13.2073	44	834508	gene-peak		13583	chr2	48814108	49649079	_Acvr2a	44	13.2073	skin_multiome_all	9020927	chr2	48814108	48814109	tss13583	+	chr2	49648154	49649079	atac13583	+	C17
13585	chr2	48814108	48814109	chr2	48814108	48814109	chr2	48205736	48206615	Acvr2a	Gm13481_distal	_Acvr2a	+	0.2301	11.6825	39	607933	peak-gene		13585	chr2	48205736	48814109	_Acvr2a	39	11.6825	skin_multiome_all	3191039	chr2	48814108	48814109	tss13585	+	chr2	48205736	48206615	atac13585	+	C16
13586	chr2	48814108	48814109	chr2	48814108	48814109	chr2	49803085	49803942	Acvr2a	Lypd6b_distal;Gm13480_distal	_Acvr2a	+	0.2626	10.5734	35	989405	gene-peak		13586	chr2	48814108	49803942	_Acvr2a	35	10.5734	skin_multiome_all	9020927	chr2	48814108	48814109	tss13586	+	chr2	49803085	49803942	atac13586	+	C17
13587	chr2	48814108	48814109	chr2	48814108	48814109	chr2	48123439	48124337	Acvr2a	Gm13481_distal	_Acvr2a	+	0.2067	8.9415	29	690220	peak-gene		13587	chr2	48123439	48814109	_Acvr2a	29	8.9415	skin_multiome_all	9020927	chr2	48814108	48814109	tss13587	+	chr2	48123439	48124337	atac13587	+	C17
13588	chr2	48814108	48814109	chr2	48814108	48814109	chr2	48316094	48316889	Acvr2a	Gm13481_distal	_Acvr2a	+	0.2357	8.3817	28	497617	peak-gene		13588	chr2	48316094	48814109	_Acvr2a	28	8.3817	skin_multiome_all	3191039	chr2	48814108	48814109	tss13588	+	chr2	48316094	48316889	atac13588	+	C16
13589	chr2	48814108	48814109	chr2	48814108	48814109	chr2	49609377	49610248	Acvr2a	Kif5c_distal	_Acvr2a	+	0.1927	7.4332	24	795704	gene-peak		13589	chr2	48814108	49610248	_Acvr2a	24	7.4332	skin_multiome_all	180180180	chr2	48814108	48814109	tss13589	+	chr2	49609377	49610248	atac13589	+	NA
13590	chr2	48814108	48814109	chr2	48814108	48814109	chr2	49697963	49698573	Acvr2a	Kif5c_distal	_Acvr2a	+	0.1278	6.5421	21	884159	gene-peak		13590	chr2	48814108	49698573	_Acvr2a	21	6.5421	skin_multiome_all	12495926	chr2	48814108	48814109	tss13590	+	chr2	49697963	49698573	atac13590	+	C6
13591	chr2	48814108	48814109	chr2	48814108	48814109	chr2	48440972	48441885	Acvr2a	Gm13481_distal	_Acvr2a	+	0.1631	6.4776	21	372680	peak-gene		13591	chr2	48440972	48814109	_Acvr2a	21	6.4776	skin_multiome_all	9020927	chr2	48814108	48814109	tss13591	+	chr2	48440972	48441885	atac13591	+	C17
13595	chr2	48814108	48814109	chr2	48814108	48814109	chr2	49047779	49048668	Acvr2a	Mbd5_distal	_Acvr2a	+	0.1583	5.4641	18	234115	gene-peak		13595	chr2	48814108	49048668	_Acvr2a	18	5.4641	skin_multiome_all	3191039	chr2	48814108	48814109	tss13595	+	chr2	49047779	49048668	atac13595	+	C16
13596	chr2	48814108	48814109	chr2	48814108	48814109	chr2	49638210	49638993	Acvr2a	Kif5c_distal	_Acvr2a	+	0.176	5.2519	17	824493	gene-peak		13596	chr2	48814108	49638993	_Acvr2a	17	5.2519	skin_multiome_all	12425471	chr2	48814108	48814109	tss13596	+	chr2	49638210	49638993	atac13596	+	C18
13597	chr2	48814108	48814109	chr2	48814108	48814109	chr2	49514806	49515394	Acvr2a	Epc2_distal	_Acvr2a	+	0.1227	5.1952	17	700991	gene-peak		13597	chr2	48814108	49515394	_Acvr2a	17	5.1952	skin_multiome_all	180180180	chr2	48814108	48814109	tss13597	+	chr2	49514806	49515394	atac13597	+	NA
13599	chr2	48949507	49245969	chr2	49245968	49245969	chr2	49879907	49880804	Mbd5	Lypd6b_distal;Gm13480_distal	_Mbd5	+	0.1699	9.0802	30	782617	gene-peak		13599	chr2	49245968	49880804	_Mbd5	30	9.0802	skin_multiome_all	12495926	chr2	49245968	49245969	tss13599	+	chr2	49879907	49880804	atac13599	+	C6
13600	chr2	48949507	49245969	chr2	49245968	49245969	chr2	49697963	49698573	Mbd5	Kif5c_distal	_Mbd5	+	0.1494	8.7607	29	600530	gene-peak		13600	chr2	49245968	49698573	_Mbd5	29	8.7607	skin_multiome_all	12495926	chr2	49245968	49245969	tss13600	+	chr2	49697963	49698573	atac13600	+	C6
13601	chr2	48949507	49245969	chr2	49245968	49245969	chr2	49708414	49709224	Mbd5	Kif5c_distal;Lypd6b_distal	_Mbd5	+	0.1691	7.7366	25	611081	gene-peak		13601	chr2	49245968	49709224	_Mbd5	25	7.7366	skin_multiome_all	12495926	chr2	49245968	49245969	tss13601	+	chr2	49708414	49709224	atac13601	+	C6
13602	chr2	48949507	49245969	chr2	49245968	49245969	chr2	49844689	49845587	Mbd5	Lypd6b_distal;Gm13480_distal	_Mbd5	+	0.1182	5.6674	18	747400	gene-peak		13602	chr2	49245968	49845587	_Mbd5	18	5.6674	skin_multiome_all	12495926	chr2	49245968	49245969	tss13602	+	chr2	49844689	49845587	atac13602	+	C6
13605	chr2	49451485	49451486	chr2	49451485	49451486	chr2	50201341	50202169	Epc2	Lypd6_distal	_Epc2	+	0.1592	9.3602	31	750269	gene-peak		13605	chr2	49451485	50202169	_Epc2	31	9.3602	skin_multiome_all	12495926	chr2	49451485	49451486	tss13605	+	chr2	50201341	50202169	atac13605	+	C6
13606	chr2	49451485	49451486	chr2	49451485	49451486	chr2	49708414	49709224	Epc2	Kif5c_distal;Lypd6b_distal	_Epc2	+	0.1785	8.9485	29	257333	gene-peak		13606	chr2	49451485	49709224	_Epc2	29	8.9485	skin_multiome_all	12495926	chr2	49451485	49451486	tss13606	+	chr2	49708414	49709224	atac13606	+	C6
13607	chr2	49451485	49451486	chr2	49451485	49451486	chr2	49879907	49880804	Epc2	Lypd6b_distal;Gm13480_distal	_Epc2	+	0.1624	8.4262	28	428870	gene-peak		13607	chr2	49451485	49880804	_Epc2	28	8.4262	skin_multiome_all	12495926	chr2	49451485	49451486	tss13607	+	chr2	49879907	49880804	atac13607	+	C6
13610	chr2	49619297	49619298	chr2	49619297	49619298	chr2	49648154	49649079	Kif5c	Kif5c_distal	_Kif5c	+	0.3102	23.2624	77	29319	gene-peak		13610	chr2	49619297	49649079	_Kif5c	77	23.2624	skin_multiome_all	9020927	chr2	49619297	49619298	tss13610	+	chr2	49648154	49649079	atac13610	+	C17
13611	chr2	49619297	49619298	chr2	49619297	49619298	chr2	49686782	49687670	Kif5c	Kif5c_distal	_Kif5c	+	0.1923	12.7332	42	67928	gene-peak		13611	chr2	49619297	49687670	_Kif5c	42	12.7332	skin_multiome_all	50864	chr2	49619297	49619298	tss13611	+	chr2	49686782	49687670	atac13611	+	C11
13613	chr2	49619297	49619298	chr2	49619297	49619298	chr2	50347412	50348343	Kif5c	Gm13483_distal;Gm48908_distal	_Kif5c	+	0.2004	10.7989	36	728580	gene-peak		13613	chr2	49619297	50348343	_Kif5c	36	10.7989	skin_multiome_all	12425471	chr2	49619297	49619298	tss13613	+	chr2	50347412	50348343	atac13613	+	C18
13614	chr2	49619297	49619298	chr2	49619297	49619298	chr2	48657398	48658147	Kif5c	Acvr2a_distal	_Kif5c	+	0.1993	10.4984	35	961525	peak-gene		13614	chr2	48657398	49619298	_Kif5c	35	10.4984	skin_multiome_all	47615	chr2	49619297	49619298	tss13614	+	chr2	48657398	48658147	atac13614	+	C15
13616	chr2	49619297	49619298	chr2	49619297	49619298	chr2	49618924	49619778	Kif5c	Kif5c_promoter	_Kif5c	+	0.2045	7.9398	26	53	gene-peak		13616	chr2	49618924	49619778	_Kif5c	26	7.9398	skin_multiome_all	14328123	chr2	49619297	49619298	tss13616	+	chr2	49618924	49619778	atac13616	+	C5
13617	chr2	49619297	49619298	chr2	49619297	49619298	chr2	49280287	49281178	Kif5c	Mbd5_distal	_Kif5c	+	0.1564	6.6875	22	338565	peak-gene		13617	chr2	49280287	49619298	_Kif5c	22	6.6875	skin_multiome_all	47615	chr2	49619297	49619298	tss13617	+	chr2	49280287	49281178	atac13617	+	C15
13618	chr2	49787687	49787688	chr2	49787687	49787688	chr2	50201341	50202169	Lypd6b	Lypd6_distal	504_Lypd6b	+	0.7613	299	1000	414067	gene-peak		13618	chr2	49787687	50202169	504_Lypd6b	1000	299	skin_multiome_all	12495926	chr2	49787687	49787688	tss13618	+	chr2	50201341	50202169	atac13618	+	C6
13619	chr2	49787687	49787688	chr2	49787687	49787688	chr2	49697963	49698573	Lypd6b	Kif5c_distal	504_Lypd6b	+	0.6021	142.515	476	89419	peak-gene		13619	chr2	49697963	49787688	504_Lypd6b	476	142.515	skin_multiome_all	12495926	chr2	49787687	49787688	tss13619	+	chr2	49697963	49698573	atac13619	+	C6
13620	chr2	49787687	49787688	chr2	49787687	49787688	chr2	49879907	49880804	Lypd6b	Lypd6b_distal;Gm13480_distal	504_Lypd6b	+	0.5866	106.92	357	92668	gene-peak		13620	chr2	49787687	49880804	504_Lypd6b	357	106.92	skin_multiome_all	12495926	chr2	49787687	49787688	tss13620	+	chr2	49879907	49880804	atac13620	+	C6
13621	chr2	49787687	49787688	chr2	49787687	49787688	chr2	49708414	49709224	Lypd6b	Kif5c_distal;Lypd6b_distal	504_Lypd6b	+	0.5064	70.746	236	78868	peak-gene		13621	chr2	49708414	49787688	504_Lypd6b	236	70.746	skin_multiome_all	12495926	chr2	49787687	49787688	tss13621	+	chr2	49708414	49709224	atac13621	+	C6
13622	chr2	49787687	49787688	chr2	49787687	49787688	chr2	49844689	49845587	Lypd6b	Lypd6b_distal;Gm13480_distal	504_Lypd6b	+	0.434	69.1328	231	57450	gene-peak		13622	chr2	49787687	49845587	504_Lypd6b	231	69.1328	skin_multiome_all	12495926	chr2	49787687	49787688	tss13622	+	chr2	49844689	49845587	atac13622	+	C6
13623	chr2	49787687	49787688	chr2	49787687	49787688	chr2	50001873	50002710	Lypd6b	Lypd6_distal	504_Lypd6b	+	0.4545	63.4727	212	214604	gene-peak		13623	chr2	49787687	50002710	504_Lypd6b	212	63.4727	skin_multiome_all	12495926	chr2	49787687	49787688	tss13623	+	chr2	50001873	50002710	atac13623	+	C6
13624	chr2	49787687	49787688	chr2	49787687	49787688	chr2	49777531	49778427	Lypd6b	Lypd6b_distal	504_Lypd6b	+	0.3812	48.1241	160	9708	peak-gene		13624	chr2	49777531	49787688	504_Lypd6b	160	48.1241	skin_multiome_all	12495926	chr2	49787687	49787688	tss13624	+	chr2	49777531	49778427	atac13624	+	C6
13625	chr2	49787687	49787688	chr2	49787687	49787688	chr2	49672220	49673024	Lypd6b	Kif5c_distal	504_Lypd6b	+	0.4247	42.0783	140	115065	peak-gene		13625	chr2	49672220	49787688	504_Lypd6b	140	42.0783	skin_multiome_all	12495926	chr2	49787687	49787688	tss13625	+	chr2	49672220	49673024	atac13625	+	C6
13626	chr2	49787687	49787688	chr2	49787687	49787688	chr2	50686974	50687864	Lypd6b	Gm13485_distal	504_Lypd6b	+	0.3798	37.7365	126	899731	gene-peak		13626	chr2	49787687	50687864	504_Lypd6b	126	37.7365	skin_multiome_all	10401088	chr2	49787687	49787688	tss13626	+	chr2	50686974	50687864	atac13626	+	C7
13627	chr2	49787687	49787688	chr2	49787687	49787688	chr2	49827472	49828306	Lypd6b	Gm13480_distal;Lypd6b_distal	504_Lypd6b	+	0.3816	27.5963	92	40201	gene-peak		13627	chr2	49787687	49828306	504_Lypd6b	92	27.5963	skin_multiome_all	180180180	chr2	49787687	49787688	tss13627	+	chr2	49827472	49828306	atac13627	+	NA
13628	chr2	49787687	49787688	chr2	49787687	49787688	chr2	49726886	49727773	Lypd6b	Lypd6b_distal;Kif5c_distal	504_Lypd6b	+	0.298	19.6714	65	60358	peak-gene		13628	chr2	49726886	49787688	504_Lypd6b	65	19.6714	skin_multiome_all	14328123	chr2	49787687	49787688	tss13628	+	chr2	49726886	49727773	atac13628	+	C5
13629	chr2	49787687	49787688	chr2	49787687	49787688	chr2	49908131	49908891	Lypd6b	Gm13480_distal;Lypd6b_distal	504_Lypd6b	+	0.1797	8.3797	28	120823	gene-peak		13629	chr2	49787687	49908891	504_Lypd6b	28	8.3797	skin_multiome_all	10401088	chr2	49787687	49787688	tss13629	+	chr2	49908131	49908891	atac13629	+	C7
13630	chr2	49787687	49787688	chr2	49787687	49787688	chr2	49514806	49515394	Lypd6b	Epc2_distal	504_Lypd6b	+	0.1617	7.5928	25	272587	peak-gene		13630	chr2	49514806	49787688	504_Lypd6b	25	7.5928	skin_multiome_all	180180180	chr2	49787687	49787688	tss13630	+	chr2	49514806	49515394	atac13630	+	NA
13631	chr2	49787687	49787688	chr2	49787687	49787688	chr2	49837273	49838113	Lypd6b	Lypd6b_distal;Gm13480_distal	504_Lypd6b	+	0.163	6.5013	21	50005	gene-peak		13631	chr2	49787687	49838113	504_Lypd6b	21	6.5013	skin_multiome_all	180180180	chr2	49787687	49787688	tss13631	+	chr2	49837273	49838113	atac13631	+	NA
13632	chr2	49787687	49787688	chr2	49787687	49787688	chr2	50100032	50100969	Lypd6b	Lypd6_distal	504_Lypd6b	+	0.1612	6.1825	20	312813	gene-peak		13632	chr2	49787687	50100969	504_Lypd6b	20	6.1825	skin_multiome_all	3191039	chr2	49787687	49787688	tss13632	+	chr2	50100032	50100969	atac13632	+	C16
13633	chr2	49787687	49787688	chr2	49787687	49787688	chr2	49694681	49695557	Lypd6b	Kif5c_distal	504_Lypd6b	+	0.1728	5.7949	19	92568	peak-gene		13633	chr2	49694681	49787688	504_Lypd6b	19	5.7949	skin_multiome_all	12495926	chr2	49787687	49787688	tss13633	+	chr2	49694681	49695557	atac13633	+	C6
13635	chr2	49787687	49787688	chr2	49787687	49787688	chr2	49469976	49470877	Lypd6b	Epc2_distal	504_Lypd6b	+	0.1424	5.1457	17	317261	peak-gene		13635	chr2	49469976	49787688	504_Lypd6b	17	5.1457	skin_multiome_all	180180180	chr2	49787687	49787688	tss13635	+	chr2	49469976	49470877	atac13635	+	NA
13636	chr2	49812947	49812948	chr2	49812948	49812949	chr2	50201341	50202169	Gm13480	Lypd6_distal	649_Gm13480	-	0.4395	61.9157	207	388807	gene-peak		13636	chr2	49812948	50202169	649_Gm13480	207	61.9157	skin_multiome_all	12495926	chr2	49812948	49812949	tss13636	-	chr2	50201341	50202169	atac13636	-	C6
13637	chr2	49812947	49812948	chr2	49812948	49812949	chr2	49672220	49673024	Gm13480	Kif5c_distal	649_Gm13480	-	0.3151	39.7701	133	140325	peak-gene		13637	chr2	49672220	49812949	649_Gm13480	133	39.7701	skin_multiome_all	12495926	chr2	49812948	49812949	tss13637	-	chr2	49672220	49673024	atac13637	-	C6
13638	chr2	49812947	49812948	chr2	49812948	49812949	chr2	49879907	49880804	Gm13480	Lypd6b_distal;Gm13480_distal	649_Gm13480	-	0.3295	39.1179	130	67408	gene-peak		13638	chr2	49812948	49880804	649_Gm13480	130	39.1179	skin_multiome_all	12495926	chr2	49812948	49812949	tss13638	-	chr2	49879907	49880804	atac13638	-	C6
13639	chr2	49812947	49812948	chr2	49812948	49812949	chr2	49708414	49709224	Gm13480	Kif5c_distal;Lypd6b_distal	649_Gm13480	-	0.2664	26.6266	89	104128	peak-gene		13639	chr2	49708414	49812949	649_Gm13480	89	26.6266	skin_multiome_all	12495926	chr2	49812948	49812949	tss13639	-	chr2	49708414	49709224	atac13639	-	C6
13640	chr2	49812947	49812948	chr2	49812948	49812949	chr2	49697963	49698573	Gm13480	Kif5c_distal	649_Gm13480	-	0.2825	14.6774	49	114679	peak-gene		13640	chr2	49697963	49812949	649_Gm13480	49	14.6774	skin_multiome_all	12495926	chr2	49812948	49812949	tss13640	-	chr2	49697963	49698573	atac13640	-	C6
13641	chr2	49812947	49812948	chr2	49812948	49812949	chr2	50001873	50002710	Gm13480	Lypd6_distal	649_Gm13480	-	0.2258	13.0734	43	189344	gene-peak		13641	chr2	49812948	50002710	649_Gm13480	43	13.0734	skin_multiome_all	12495926	chr2	49812948	49812949	tss13641	-	chr2	50001873	50002710	atac13641	-	C6
13642	chr2	49812947	49812948	chr2	49812948	49812949	chr2	49777531	49778427	Gm13480	Lypd6b_distal	649_Gm13480	-	0.2184	11.4608	38	34968	peak-gene		13642	chr2	49777531	49812949	649_Gm13480	38	11.4608	skin_multiome_all	12495926	chr2	49812948	49812949	tss13642	-	chr2	49777531	49778427	atac13642	-	C6
13643	chr2	49812947	49812948	chr2	49812948	49812949	chr2	50686974	50687864	Gm13480	Gm13485_distal	649_Gm13480	-	0.1837	7.7098	25	874471	gene-peak		13643	chr2	49812948	50687864	649_Gm13480	25	7.7098	skin_multiome_all	10401088	chr2	49812948	49812949	tss13643	-	chr2	50686974	50687864	atac13643	-	C7
13644	chr2	49812947	49812948	chr2	49812948	49812949	chr2	49844689	49845587	Gm13480	Lypd6b_distal;Gm13480_distal	649_Gm13480	-	0.1469	7.6648	25	32190	gene-peak		13644	chr2	49812948	49845587	649_Gm13480	25	7.6648	skin_multiome_all	12495926	chr2	49812948	49812949	tss13644	-	chr2	49844689	49845587	atac13644	-	C6
13645	chr2	49812947	49812948	chr2	49812948	49812949	chr2	49514806	49515394	Gm13480	Epc2_distal	649_Gm13480	-	0.1198	6.7864	22	297847	peak-gene		13645	chr2	49514806	49812949	649_Gm13480	22	6.7864	skin_multiome_all	180180180	chr2	49812948	49812949	tss13645	-	chr2	49514806	49515394	atac13645	-	NA
13646	chr2	49812947	49812948	chr2	49812948	49812949	chr2	49827472	49828306	Gm13480	Gm13480_distal;Lypd6b_distal	649_Gm13480	-	0.1815	6.5303	21	14941	gene-peak		13646	chr2	49812948	49828306	649_Gm13480	21	6.5303	skin_multiome_all	180180180	chr2	49812948	49812949	tss13646	-	chr2	49827472	49828306	atac13646	-	NA
13647	chr2	50066428	50128369	chr2	50066428	50066429	chr2	50916292	50916946	Lypd6	_intergenic	747_Lypd6	+	0.4992	88.5382	296	819220	gene-peak		13647	chr2	50066428	50916946	747_Lypd6	296	88.5382	skin_multiome_all	16743069	chr2	50066428	50066429	tss13647	+	chr2	50916292	50916946	atac13647	+	C1
13648	chr2	50066428	50128369	chr2	50066428	50066429	chr2	50201341	50202169	Lypd6	Lypd6_distal	747_Lypd6	+	0.3904	86.2341	288	104356	gene-peak		13648	chr2	50066428	50202169	747_Lypd6	288	86.2341	skin_multiome_all	12495926	chr2	50066428	50066429	tss13648	+	chr2	50201341	50202169	atac13648	+	C6
13649	chr2	50066428	50128369	chr2	50066428	50066429	chr2	49418104	49418880	Lypd6	Epc2_distal	747_Lypd6	+	0.4691	62.2914	208	678906	peak-gene		13649	chr2	49418104	50066429	747_Lypd6	208	62.2914	skin_multiome_all	16743069	chr2	50066428	50066429	tss13649	+	chr2	49418104	49418880	atac13649	+	C1
13650	chr2	50066428	50128369	chr2	50066428	50066429	chr2	49697963	49698573	Lypd6	Kif5c_distal	747_Lypd6	+	0.3299	40.9242	136	399130	peak-gene		13650	chr2	49697963	50066429	747_Lypd6	136	40.9242	skin_multiome_all	12495926	chr2	50066428	50066429	tss13650	+	chr2	49697963	49698573	atac13650	+	C6
13651	chr2	50066428	50128369	chr2	50066428	50066429	chr2	49879907	49880804	Lypd6	Lypd6b_distal;Gm13480_distal	747_Lypd6	+	0.359	38.6237	129	217043	peak-gene		13651	chr2	49879907	50066429	747_Lypd6	129	38.6237	skin_multiome_all	12495926	chr2	50066428	50066429	tss13651	+	chr2	49879907	49880804	atac13651	+	C6
13652	chr2	50066428	50128369	chr2	50066428	50066429	chr2	50001873	50002710	Lypd6	Lypd6_distal	747_Lypd6	+	0.2865	27.3458	91	95107	peak-gene		13652	chr2	50001873	50066429	747_Lypd6	91	27.3458	skin_multiome_all	12495926	chr2	50066428	50066429	tss13652	+	chr2	50001873	50002710	atac13652	+	C6
13653	chr2	50066428	50128369	chr2	50066428	50066429	chr2	49708414	49709224	Lypd6	Kif5c_distal;Lypd6b_distal	747_Lypd6	+	0.2969	25.4561	85	388579	peak-gene		13653	chr2	49708414	50066429	747_Lypd6	85	25.4561	skin_multiome_all	12495926	chr2	50066428	50066429	tss13653	+	chr2	49708414	49709224	atac13653	+	C6
13654	chr2	50066428	50128369	chr2	50066428	50066429	chr2	50686974	50687864	Lypd6	Gm13485_distal	747_Lypd6	+	0.2805	22.8172	76	590020	gene-peak		13654	chr2	50066428	50687864	747_Lypd6	76	22.8172	skin_multiome_all	10401088	chr2	50066428	50066429	tss13654	+	chr2	50686974	50687864	atac13654	+	C7
13655	chr2	50066428	50128369	chr2	50066428	50066429	chr2	49844689	49845587	Lypd6	Lypd6b_distal;Gm13480_distal	747_Lypd6	+	0.2632	22.334	74	252260	peak-gene		13655	chr2	49844689	50066429	747_Lypd6	74	22.334	skin_multiome_all	12495926	chr2	50066428	50066429	tss13655	+	chr2	49844689	49845587	atac13655	+	C6
13656	chr2	50066428	50128369	chr2	50066428	50066429	chr2	49358523	49359418	Lypd6	Epc2_distal	747_Lypd6	+	0.2989	21.8764	73	738428	peak-gene		13656	chr2	49358523	50066429	747_Lypd6	73	21.8764	skin_multiome_all	3191039	chr2	50066428	50066429	tss13656	+	chr2	49358523	49359418	atac13656	+	C16
13657	chr2	50066428	50128369	chr2	50066428	50066429	chr2	50196406	50197304	Lypd6	Lypd6_distal	747_Lypd6	+	0.2761	21.8169	72	99456	gene-peak		13657	chr2	50066428	50197304	747_Lypd6	72	21.8169	skin_multiome_all	16743069	chr2	50066428	50066429	tss13657	+	chr2	50196406	50197304	atac13657	+	C1
13658	chr2	50066428	50128369	chr2	50066428	50066429	chr2	51070581	51071424	Lypd6	Rnd3_distal	747_Lypd6	+	0.2786	17.0959	57	973604	gene-peak		13658	chr2	50066428	51071424	747_Lypd6	57	17.0959	skin_multiome_all	16743069	chr2	50066428	50066429	tss13658	+	chr2	51070581	51071424	atac13658	+	C1
13659	chr2	50066428	50128369	chr2	50066428	50066429	chr2	50046550	50047364	Lypd6	Lypd6_distal	747_Lypd6	+	0.2797	16.5085	55	50441	peak-gene		13659	chr2	50046550	50066429	747_Lypd6	55	16.5085	skin_multiome_all	16743069	chr2	50066428	50066429	tss13659	+	chr2	50046550	50047364	atac13659	+	C1
13660	chr2	50066428	50128369	chr2	50066428	50066429	chr2	49777531	49778427	Lypd6	Lypd6b_distal	747_Lypd6	+	0.2038	13.3867	44	319419	peak-gene		13660	chr2	49777531	50066429	747_Lypd6	44	13.3867	skin_multiome_all	12495926	chr2	50066428	50066429	tss13660	+	chr2	49777531	49778427	atac13660	+	C6
13661	chr2	50066428	50128369	chr2	50066428	50066429	chr2	49672220	49673024	Lypd6	Kif5c_distal	747_Lypd6	+	0.2214	13.0673	43	424776	peak-gene		13661	chr2	49672220	50066429	747_Lypd6	43	13.0673	skin_multiome_all	12495926	chr2	50066428	50066429	tss13661	+	chr2	49672220	49673024	atac13661	+	C6
13662	chr2	50066428	50128369	chr2	50066428	50066429	chr2	50493625	50494437	Lypd6	Gm13485_distal	747_Lypd6	+	0.2312	10.7701	36	396632	gene-peak		13662	chr2	50066428	50494437	747_Lypd6	36	10.7701	skin_multiome_all	180180180	chr2	50066428	50066429	tss13662	+	chr2	50493625	50494437	atac13662	+	NA
13663	chr2	50066428	50128369	chr2	50066428	50066429	chr2	49827472	49828306	Lypd6	Gm13480_distal;Lypd6b_distal	747_Lypd6	+	0.2199	9.6846	32	269509	peak-gene		13663	chr2	49827472	50066429	747_Lypd6	32	9.6846	skin_multiome_all	180180180	chr2	50066428	50066429	tss13663	+	chr2	49827472	49828306	atac13663	+	NA
13664	chr2	50066428	50128369	chr2	50066428	50066429	chr2	49632795	49633612	Lypd6	Kif5c_distal	747_Lypd6	+	0.2058	9.5104	31	464195	peak-gene		13664	chr2	49632795	50066429	747_Lypd6	31	9.5104	skin_multiome_all	16743069	chr2	50066428	50066429	tss13664	+	chr2	49632795	49633612	atac13664	+	C1
13665	chr2	50066428	50128369	chr2	50066428	50066429	chr2	49337251	49338106	Lypd6	Mbd5_distal	747_Lypd6	+	0.2239	8.7131	29	759720	peak-gene		13665	chr2	49337251	50066429	747_Lypd6	29	8.7131	skin_multiome_all	16743069	chr2	50066428	50066429	tss13665	+	chr2	49337251	49338106	atac13665	+	C1
13666	chr2	50066428	50128369	chr2	50066428	50066429	chr2	51066284	51066880	Lypd6	Rnd3_distal	747_Lypd6	+	0.2303	8.4409	28	969183	gene-peak		13666	chr2	50066428	51066880	747_Lypd6	28	8.4409	skin_multiome_all	16743069	chr2	50066428	50066429	tss13666	+	chr2	51066284	51066880	atac13666	+	C1
13667	chr2	50066428	50128369	chr2	50066428	50066429	chr2	49719491	49720373	Lypd6	Kif5c_distal;Lypd6b_distal	747_Lypd6	+	0.1916	8.1163	27	377466	peak-gene		13667	chr2	49719491	50066429	747_Lypd6	27	8.1163	skin_multiome_all	16743069	chr2	50066428	50066429	tss13667	+	chr2	49719491	49720373	atac13667	+	C1
13668	chr2	50066428	50128369	chr2	50066428	50066429	chr2	49514806	49515394	Lypd6	Epc2_distal	747_Lypd6	+	0.1378	6.8858	23	582298	peak-gene		13668	chr2	49514806	50066429	747_Lypd6	23	6.8858	skin_multiome_all	180180180	chr2	50066428	50066429	tss13668	+	chr2	49514806	49515394	atac13668	+	NA
13669	chr2	50066428	50128369	chr2	50066428	50066429	chr2	49908131	49908891	Lypd6	Gm13480_distal;Lypd6b_distal	747_Lypd6	+	0.1552	6.8427	22	188887	peak-gene		13669	chr2	49908131	50066429	747_Lypd6	22	6.8427	skin_multiome_all	10401088	chr2	50066428	50066429	tss13669	+	chr2	49908131	49908891	atac13669	+	C7
13671	chr2	50066428	50128369	chr2	50066428	50066429	chr2	49726886	49727773	Lypd6	Lypd6b_distal;Kif5c_distal	747_Lypd6	+	0.1763	6.5787	22	370069	peak-gene		13671	chr2	49726886	50066429	747_Lypd6	22	6.5787	skin_multiome_all	14328123	chr2	50066428	50066429	tss13671	+	chr2	49726886	49727773	atac13671	+	C5
13672	chr2	50066428	50128369	chr2	50066428	50066429	chr2	49447648	49448488	Lypd6	Epc2_distal	747_Lypd6	+	0.1852	6.2537	20	649330	peak-gene		13672	chr2	49447648	50066429	747_Lypd6	20	6.2537	skin_multiome_all	16743069	chr2	50066428	50066429	tss13672	+	chr2	49447648	49448488	atac13672	+	C1
13673	chr2	50066428	50128369	chr2	50066428	50066429	chr2	49412420	49413263	Lypd6	Epc2_distal	747_Lypd6	+	0.1755	5.5267	18	684557	peak-gene		13673	chr2	49412420	50066429	747_Lypd6	18	5.5267	skin_multiome_all	16743069	chr2	50066428	50066429	tss13673	+	chr2	49412420	49413263	atac13673	+	C1
13675	chr2	50066428	50128369	chr2	50066428	50066429	chr2	50100032	50100969	Lypd6	Lypd6_distal	747_Lypd6	+	0.1431	5.301	17	3102	gene-peak		13675	chr2	50066428	50100969	747_Lypd6	17	5.301	skin_multiome_all	3191039	chr2	50066428	50066429	tss13675	+	chr2	50100032	50100969	atac13675	+	C16
13676	chr2	50066428	50128369	chr2	50066428	50066429	chr2	51015420	51016317	Lypd6	Rnd3_distal	747_Lypd6	+	0.1546	5.0512	16	918470	gene-peak		13676	chr2	50066428	51016317	747_Lypd6	16	5.0512	skin_multiome_all	180180180	chr2	50066428	50066429	tss13676	+	chr2	51015420	51016317	atac13676	+	NA
13678	chr2	50296716	50296717	chr2	50296717	50296718	chr2	51284488	51285353	Mmadhc	Gm13497_distal	_Mmadhc	-	0.1503	6.3548	21	988204	gene-peak		13678	chr2	50296717	51285353	_Mmadhc	21	6.3548	skin_multiome_all	3191039	chr2	50296717	50296718	tss13678	-	chr2	51284488	51285353	atac13678	-	C16
13679	chr2	50296809	50296865	chr2	50296864	50296865	chr2	50916292	50916946	Gm13483	_intergenic	_Gm13483	+	0.172	11.7012	39	619782	gene-peak		13679	chr2	50296864	50916946	_Gm13483	39	11.7012	skin_multiome_all	16743069	chr2	50296864	50296865	tss13679	+	chr2	50916292	50916946	atac13679	+	C1
13683	chr2	50296809	50296865	chr2	50296864	50296865	chr2	49749759	49750607	Gm13483	Kif5c_distal;Lypd6b_distal	_Gm13483	+	0.126	6.2052	20	546654	peak-gene		13683	chr2	49749759	50296865	_Gm13483	20	6.2052	skin_multiome_all	9020927	chr2	50296864	50296865	tss13683	+	chr2	49749759	49750607	atac13683	+	C17
13684	chr2	50296809	50296865	chr2	50296864	50296865	chr2	51284488	51285353	Gm13483	Gm13497_distal	_Gm13483	+	0.1532	6.087	20	988083	gene-peak		13684	chr2	50296864	51285353	_Gm13483	20	6.087	skin_multiome_all	3191039	chr2	50296864	50296865	tss13684	+	chr2	51284488	51285353	atac13684	+	C16
13687	chr2	50380399	50380400	chr2	50380399	50380400	chr2	50916292	50916946	Gm48908	_intergenic	_Gm48908	+	0.2246	10.4052	34	536219	gene-peak		13687	chr2	50380399	50916946	_Gm48908	34	10.4052	skin_multiome_all	16743069	chr2	50380399	50380400	tss13687	+	chr2	50916292	50916946	atac13687	+	C1
13688	chr2	50380399	50380400	chr2	50380399	50380400	chr2	49418104	49418880	Gm48908	Epc2_distal	_Gm48908	+	0.1891	7.1237	23	961907	peak-gene		13688	chr2	49418104	50380400	_Gm48908	23	7.1237	skin_multiome_all	16743069	chr2	50380399	50380400	tss13688	+	chr2	49418104	49418880	atac13688	+	C1
13689	chr2	50380399	50380400	chr2	50380399	50380400	chr2	51290552	51291452	Gm48908	Gm13497_distal	_Gm48908	+	0.1713	6.1686	20	910602	gene-peak		13689	chr2	50380399	51291452	_Gm48908	20	6.1686	skin_multiome_all	16743069	chr2	50380399	50380400	tss13689	+	chr2	51290552	51291452	atac13689	+	C1
13690	chr2	51149109	51149111	chr2	51149111	51149112	chr2	50424811	50425625	Rnd3	Gm13483_distal;Gm48908_distal	_Rnd3	-	0.3369	33.7341	112	723892	peak-gene		13690	chr2	50424811	51149112	_Rnd3	112	33.7341	skin_multiome_all	4833648	chr2	51149111	51149112	tss13690	-	chr2	50424811	50425625	atac13690	-	C9
13691	chr2	51149109	51149111	chr2	51149111	51149112	chr2	51321256	51322169	Rnd3	Gm13499_distal	_Rnd3	-	0.3182	33.1516	110	172602	gene-peak		13691	chr2	51149111	51322169	_Rnd3	110	33.1516	skin_multiome_all	50414	chr2	51149111	51149112	tss13691	-	chr2	51321256	51322169	atac13691	-	C13
13692	chr2	51149109	51149111	chr2	51149111	51149112	chr2	50569638	50570529	Rnd3	Gm13485_distal	_Rnd3	-	0.3336	24.9791	83	579026	peak-gene		13692	chr2	50569638	51149112	_Rnd3	83	24.9791	skin_multiome_all	50319	chr2	51149111	51149112	tss13692	-	chr2	50569638	50570529	atac13692	-	C10
13693	chr2	51149109	51149111	chr2	51149111	51149112	chr2	51234213	51235093	Rnd3	Gm13497_distal	_Rnd3	-	0.2865	21.6105	72	85543	gene-peak		13693	chr2	51149111	51235093	_Rnd3	72	21.6105	skin_multiome_all	4833648	chr2	51149111	51149112	tss13693	-	chr2	51234213	51235093	atac13693	-	C9
13695	chr2	51149109	51149111	chr2	51149111	51149112	chr2	50563407	50564181	Rnd3	Gm13485_distal	_Rnd3	-	0.2282	16.1415	53	585316	peak-gene		13695	chr2	50563407	51149112	_Rnd3	53	16.1415	skin_multiome_all	50897	chr2	51149111	51149112	tss13695	-	chr2	50563407	50564181	atac13695	-	C12
13696	chr2	51149109	51149111	chr2	51149111	51149112	chr2	51279369	51280238	Rnd3	Gm13497_distal	_Rnd3	-	0.2636	13.8493	46	130693	gene-peak		13696	chr2	51149111	51280238	_Rnd3	46	13.8493	skin_multiome_all	180180180	chr2	51149111	51149112	tss13696	-	chr2	51279369	51280238	atac13696	-	NA
13697	chr2	51149109	51149111	chr2	51149111	51149112	chr2	50871751	50872606	Rnd3	_intergenic	_Rnd3	-	0.2295	13.7511	45	276931	peak-gene		13697	chr2	50871751	51149112	_Rnd3	45	13.7511	skin_multiome_all	4833648	chr2	51149111	51149112	tss13697	-	chr2	50871751	50872606	atac13697	-	C9
13698	chr2	51149109	51149111	chr2	51149111	51149112	chr2	51181120	51182019	Rnd3	Rnd3_distal	_Rnd3	-	0.237	13.3032	44	32459	gene-peak		13698	chr2	51149111	51182019	_Rnd3	44	13.3032	skin_multiome_all	4833648	chr2	51149111	51149112	tss13698	-	chr2	51181120	51182019	atac13698	-	C9
13699	chr2	51149109	51149111	chr2	51149111	51149112	chr2	50617043	50617966	Rnd3	Gm13485_distal	_Rnd3	-	0.2478	12.9379	43	531605	peak-gene		13699	chr2	50617043	51149112	_Rnd3	43	12.9379	skin_multiome_all	50414	chr2	51149111	51149112	tss13699	-	chr2	50617043	50617966	atac13699	-	C13
13700	chr2	51149109	51149111	chr2	51149111	51149112	chr2	51059043	51059950	Rnd3	Rnd3_distal	_Rnd3	-	0.2683	12.7437	42	89613	peak-gene		13700	chr2	51059043	51149112	_Rnd3	42	12.7437	skin_multiome_all	4833648	chr2	51149111	51149112	tss13700	-	chr2	51059043	51059950	atac13700	-	C9
13701	chr2	51149109	51149111	chr2	51149111	51149112	chr2	51465562	51466430	Rnd3	1700057H21Rik_distal	_Rnd3	-	0.222	12.3206	41	316886	gene-peak		13701	chr2	51149111	51466430	_Rnd3	41	12.3206	skin_multiome_all	180180180	chr2	51149111	51149112	tss13701	-	chr2	51465562	51466430	atac13701	-	NA
13702	chr2	51149109	51149111	chr2	51149111	51149112	chr2	52006206	52007118	Rnd3	Tnfaip6_distal	_Rnd3	-	0.2149	11.4269	38	857552	gene-peak		13702	chr2	51149111	52007118	_Rnd3	38	11.4269	skin_multiome_all	4833648	chr2	51149111	51149112	tss13702	-	chr2	52006206	52007118	atac13702	-	C9
13704	chr2	51149109	51149111	chr2	51149111	51149112	chr2	51563035	51563895	Rnd3	Tas2r134_distal	_Rnd3	-	0.2165	9.6431	32	414355	gene-peak		13704	chr2	51149111	51563895	_Rnd3	32	9.6431	skin_multiome_all	50414	chr2	51149111	51149112	tss13704	-	chr2	51563035	51563895	atac13704	-	C13
13705	chr2	51149109	51149111	chr2	51149111	51149112	chr2	51185406	51186263	Rnd3	Gm28639_distal	_Rnd3	-	0.2335	9.3953	31	36724	gene-peak		13705	chr2	51149111	51186263	_Rnd3	31	9.3953	skin_multiome_all	4833648	chr2	51149111	51149112	tss13705	-	chr2	51185406	51186263	atac13705	-	C9
13706	chr2	51149109	51149111	chr2	51149111	51149112	chr2	51308258	51309084	Rnd3	Gm13499_distal	_Rnd3	-	0.2052	8.9067	29	159561	gene-peak		13706	chr2	51149111	51309084	_Rnd3	29	8.9067	skin_multiome_all	180180180	chr2	51149111	51149112	tss13706	-	chr2	51308258	51309084	atac13706	-	NA
13707	chr2	51149109	51149111	chr2	51149111	51149112	chr2	51349427	51350297	Rnd3	Gm13499_distal	_Rnd3	-	0.1941	8.8197	29	200752	gene-peak		13707	chr2	51149111	51350297	_Rnd3	29	8.8197	skin_multiome_all	47615	chr2	51149111	51149112	tss13707	-	chr2	51349427	51350297	atac13707	-	C15
13708	chr2	51149109	51149111	chr2	51149111	51149112	chr2	51711703	51712576	Rnd3	Gm13490_distal	_Rnd3	-	0.1869	7.2653	24	563029	gene-peak		13708	chr2	51149111	51712576	_Rnd3	24	7.2653	skin_multiome_all	4833648	chr2	51149111	51149112	tss13708	-	chr2	51711703	51712576	atac13708	-	C9
13709	chr2	51149109	51149111	chr2	51149111	51149112	chr2	51460616	51461443	Rnd3	1700057H21Rik_distal	_Rnd3	-	0.1775	6.9478	23	311919	gene-peak		13709	chr2	51149111	51461443	_Rnd3	23	6.9478	skin_multiome_all	10401088	chr2	51149111	51149112	tss13709	-	chr2	51460616	51461443	atac13709	-	C7
13710	chr2	51149109	51149111	chr2	51149111	51149112	chr2	51530926	51531794	Rnd3	1700057H21Rik_distal	_Rnd3	-	0.1768	6.7059	22	382250	gene-peak		13710	chr2	51149111	51531794	_Rnd3	22	6.7059	skin_multiome_all	4833648	chr2	51149111	51149112	tss13710	-	chr2	51530926	51531794	atac13710	-	C9
13711	chr2	51149109	51149111	chr2	51149111	51149112	chr2	51550545	51551431	Rnd3	Tas2r134_distal	_Rnd3	-	0.1507	6.0565	20	401878	gene-peak		13711	chr2	51149111	51551431	_Rnd3	20	6.0565	skin_multiome_all	50897	chr2	51149111	51149112	tss13711	-	chr2	51550545	51551431	atac13711	-	C12
13712	chr2	51149109	51149111	chr2	51149111	51149112	chr2	51834210	51835095	Rnd3	Rbm43_distal	_Rnd3	-	0.1471	5.7882	19	685542	gene-peak		13712	chr2	51149111	51835095	_Rnd3	19	5.7882	skin_multiome_all	50319	chr2	51149111	51149112	tss13712	-	chr2	51834210	51835095	atac13712	-	C10
13713	chr2	51149109	51149111	chr2	51149111	51149112	chr2	50860529	50861392	Rnd3	_intergenic	_Rnd3	-	0.1707	5.6241	18	288149	peak-gene		13713	chr2	50860529	51149112	_Rnd3	18	5.6241	skin_multiome_all	180180180	chr2	51149111	51149112	tss13713	-	chr2	50860529	50861392	atac13713	-	NA
13714	chr2	51149109	51149111	chr2	51149111	51149112	chr2	51381609	51382483	Rnd3	Gm13499_distal	_Rnd3	-	0.1319	5.4715	18	232936	gene-peak		13714	chr2	51149111	51382483	_Rnd3	18	5.4715	skin_multiome_all	180180180	chr2	51149111	51149112	tss13714	-	chr2	51381609	51382483	atac13714	-	NA
13715	chr2	51149109	51149111	chr2	51149111	51149112	chr2	51383663	51384531	Rnd3	Gm13499_distal	_Rnd3	-	0.1334	5.3196	17	234987	gene-peak		13715	chr2	51149111	51384531	_Rnd3	17	5.3196	skin_multiome_all	180180180	chr2	51149111	51149112	tss13715	-	chr2	51383663	51384531	atac13715	-	NA
13716	chr2	51149109	51149111	chr2	51149111	51149112	chr2	50495131	50496026	Rnd3	Gm13485_distal	_Rnd3	-	0.1505	5.3	17	653531	peak-gene		13716	chr2	50495131	51149112	_Rnd3	17	5.3	skin_multiome_all	50864	chr2	51149111	51149112	tss13716	-	chr2	50495131	50496026	atac13716	-	C11
13718	chr2	51149109	51149111	chr2	51149111	51149112	chr2	51076837	51077716	Rnd3	Rnd3_distal	_Rnd3	-	0.1628	5.0906	17	71833	peak-gene		13718	chr2	51076837	51149112	_Rnd3	17	5.0906	skin_multiome_all	180180180	chr2	51149111	51149112	tss13718	-	chr2	51076837	51077716	atac13718	-	NA
13719	chr2	51149109	51149111	chr2	51149111	51149112	chr2	51847325	51848108	Rnd3	Rbm43_distal	_Rnd3	-	0.1289	5.0195	16	698606	gene-peak		13719	chr2	51149111	51848108	_Rnd3	16	5.0195	skin_multiome_all	4833648	chr2	51149111	51149112	tss13719	-	chr2	51847325	51848108	atac13719	-	C9
13720	chr2	51219381	51219382	chr2	51219381	51219382	chr2	51198034	51198911	Gm28639	Gm28639_distal	_Gm28639	+	0.0976	9.4167	31	20909	peak-gene		13720	chr2	51198034	51219382	_Gm28639	31	9.4167	skin_multiome_all	50414	chr2	51219381	51219382	tss13720	+	chr2	51198034	51198911	atac13720	+	C13
13721	chr2	51219381	51219382	chr2	51219381	51219382	chr2	52031297	52032171	Gm28639	Tnfaip6_distal	_Gm28639	+	0.0872	7.0969	23	812352	gene-peak		13721	chr2	51219381	52032171	_Gm28639	23	7.0969	skin_multiome_all	180180180	chr2	51219381	51219382	tss13721	+	chr2	52031297	52032171	atac13721	+	NA
13722	chr2	51365498	51365499	chr2	51365499	51365500	chr2	52219846	52220742	Gm13499	Neb_distal	_Gm13499	-	0.1242	12.5159	41	854795	gene-peak		13722	chr2	51365499	52220742	_Gm13499	41	12.5159	skin_multiome_all	3191039	chr2	51365499	51365500	tss13722	-	chr2	52219846	52220742	atac13722	-	C16
13723	chr2	51732008	51732009	chr2	51732009	51732010	chr2	52300932	52301414	Gm13490	Neb_distal	_Gm13490	-	0.0726	5.1471	17	569164	gene-peak		13723	chr2	51732009	52301414	_Gm13490	17	5.1471	skin_multiome_all	180180180	chr2	51732009	51732010	tss13723	-	chr2	52300932	52301414	atac13723	-	NA
13724	chr2	51973003	51973224	chr2	51973224	51973225	chr2	52954957	52955718	Nmi	Fmnl2_distal	_Nmi	-	0.2406	18.4102	61	982224	gene-peak		13724	chr2	51973224	52955718	_Nmi	61	18.4102	skin_multiome_all	15897931	chr2	51973224	51973225	tss13724	-	chr2	52954957	52955718	atac13724	-	C4
13725	chr2	51973003	51973224	chr2	51973224	51973225	chr2	51981353	51982205	Nmi	Nmi_distal	_Nmi	-	0.235	15.7901	52	8665	gene-peak		13725	chr2	51973224	51982205	_Nmi	52	15.7901	skin_multiome_all	16746850	chr2	51973224	51973225	tss13725	-	chr2	51981353	51982205	atac13725	-	C3
13726	chr2	51973003	51973224	chr2	51973224	51973225	chr2	52471720	52472580	Nmi	Cacnb4_distal;A430018G15Rik_distal	_Nmi	-	0.2595	15.3634	51	499036	gene-peak		13726	chr2	51973224	52472580	_Nmi	51	15.3634	skin_multiome_all	16746850	chr2	51973224	51973225	tss13726	-	chr2	52471720	52472580	atac13726	-	C3
13728	chr2	51973003	51973224	chr2	51973224	51973225	chr2	51890784	51891620	Nmi	Rbm43_distal	_Nmi	-	0.0918	5.6192	18	81911	peak-gene		13728	chr2	51890784	51973225	_Nmi	18	5.6192	skin_multiome_all	180180180	chr2	51973224	51973225	tss13728	-	chr2	51890784	51891620	atac13728	-	NA
13729	chr2	51973003	51973224	chr2	51973224	51973225	chr2	52784830	52785689	Nmi	Stam2_distal	_Nmi	-	0.1498	5.5929	18	812146	gene-peak		13729	chr2	51973224	52785689	_Nmi	18	5.5929	skin_multiome_all	16746850	chr2	51973224	51973225	tss13729	-	chr2	52784830	52785689	atac13729	-	C3
13730	chr2	52038008	52038009	chr2	52038008	52038009	chr2	52455918	52456781	Tnfaip6	Cacnb4_distal;A430018G15Rik_distal	_Tnfaip6	+	0.4166	52.2211	174	418341	gene-peak		13730	chr2	52038008	52456781	_Tnfaip6	174	52.2211	skin_multiome_all	5612799	chr2	52038008	52038009	tss13730	+	chr2	52455918	52456781	atac13730	+	C12
13731	chr2	52038008	52038009	chr2	52038008	52038009	chr2	51219510	51220410	Tnfaip6	Gm28639_distal	_Tnfaip6	+	0.4576	51.6823	172	818048	peak-gene		13731	chr2	51219510	52038009	_Tnfaip6	172	51.6823	skin_multiome_all	5612799	chr2	52038008	52038009	tss13731	+	chr2	51219510	51220410	atac13731	+	C11
13733	chr2	52038008	52038009	chr2	52038008	52038009	chr2	53030035	53030913	Tnfaip6	Fmnl2_distal;Prpf40a_distal	_Tnfaip6	+	0.3531	39.7288	132	992465	gene-peak		13733	chr2	52038008	53030913	_Tnfaip6	132	39.7288	skin_multiome_all	5612799	chr2	52038008	52038009	tss13733	+	chr2	53030035	53030913	atac13733	+	C15
13734	chr2	52038008	52038009	chr2	52038008	52038009	chr2	51834210	51835095	Tnfaip6	Rbm43_distal	_Tnfaip6	+	0.3754	38.0943	127	203356	peak-gene		13734	chr2	51834210	52038009	_Tnfaip6	127	38.0943	skin_multiome_all	5612799	chr2	52038008	52038009	tss13734	+	chr2	51834210	51835095	atac13734	+	C10
13735	chr2	52038008	52038009	chr2	52038008	52038009	chr2	52039038	52039930	Tnfaip6	Tnfaip6_distal	_Tnfaip6	+	0.4167	38.0462	127	1475	gene-peak		13735	chr2	52038008	52039930	_Tnfaip6	127	38.0462	skin_multiome_all	5612799	chr2	52038008	52038009	tss13735	+	chr2	52039038	52039930	atac13735	+	C9
13736	chr2	52038008	52038009	chr2	52038008	52038009	chr2	52901326	52902202	Tnfaip6	Fmnl2_distal	_Tnfaip6	+	0.3778	34.288	114	863755	gene-peak		13736	chr2	52038008	52902202	_Tnfaip6	114	34.288	skin_multiome_all	5612799	chr2	52038008	52038009	tss13736	+	chr2	52901326	52902202	atac13736	+	C15
13737	chr2	52038008	52038009	chr2	52038008	52038009	chr2	52113858	52114768	Tnfaip6	Rif1_distal	_Tnfaip6	+	0.3245	26.5261	88	76304	gene-peak		13737	chr2	52038008	52114768	_Tnfaip6	88	26.5261	skin_multiome_all	5612799	chr2	52038008	52038009	tss13737	+	chr2	52113858	52114768	atac13737	+	C15
13739	chr2	52038008	52038009	chr2	52038008	52038009	chr2	51142094	51142960	Tnfaip6	Rnd3_distal	_Tnfaip6	+	0.2755	18.0404	60	895481	peak-gene		13739	chr2	51142094	52038009	_Tnfaip6	60	18.0404	skin_multiome_all	5612799	chr2	52038008	52038009	tss13739	+	chr2	51142094	51142960	atac13739	+	C15
13742	chr2	52038008	52038009	chr2	52038008	52038009	chr2	52780868	52781778	Tnfaip6	Stam2_distal	_Tnfaip6	+	0.2111	14.102	47	743314	gene-peak		13742	chr2	52038008	52781778	_Tnfaip6	47	14.102	skin_multiome_all	5612799	chr2	52038008	52038009	tss13742	+	chr2	52780868	52781778	atac13742	+	C12
13743	chr2	52038008	52038009	chr2	52038008	52038009	chr2	51645266	51646130	Tnfaip6	Tas2r134_distal	_Tnfaip6	+	0.243	13.6415	45	392310	peak-gene		13743	chr2	51645266	52038009	_Tnfaip6	45	13.6415	skin_multiome_all	180180180	chr2	52038008	52038009	tss13743	+	chr2	51645266	51646130	atac13743	+	C6
13744	chr2	52038008	52038009	chr2	52038008	52038009	chr2	52157488	52158362	Tnfaip6	Neb_distal	_Tnfaip6	+	0.2263	13.6289	45	119916	gene-peak		13744	chr2	52038008	52158362	_Tnfaip6	45	13.6289	skin_multiome_all	5612799	chr2	52038008	52038009	tss13744	+	chr2	52157488	52158362	atac13744	+	C9
13747	chr2	52038008	52038009	chr2	52038008	52038009	chr2	51267418	51268295	Tnfaip6	Gm13497_distal	_Tnfaip6	+	0.2464	13.0075	43	770152	peak-gene		13747	chr2	51267418	52038009	_Tnfaip6	43	13.0075	skin_multiome_all	5612799	chr2	52038008	52038009	tss13747	+	chr2	51267418	51268295	atac13747	+	C8
13748	chr2	52038008	52038009	chr2	52038008	52038009	chr2	52968598	52969469	Tnfaip6	Fmnl2_distal	_Tnfaip6	+	0.2227	12.8162	42	931025	gene-peak		13748	chr2	52038008	52969469	_Tnfaip6	42	12.8162	skin_multiome_all	5612799	chr2	52038008	52038009	tss13748	+	chr2	52968598	52969469	atac13748	+	C9
13749	chr2	52038008	52038009	chr2	52038008	52038009	chr2	51335212	51336106	Tnfaip6	Gm13499_distal	_Tnfaip6	+	0.2527	12.6287	42	702349	peak-gene		13749	chr2	51335212	52038009	_Tnfaip6	42	12.6287	skin_multiome_all	5612799	chr2	52038008	52038009	tss13749	+	chr2	51335212	51336106	atac13749	+	C15
13750	chr2	52038008	52038009	chr2	52038008	52038009	chr2	52848874	52849744	Tnfaip6	Fmnl2_distal	_Tnfaip6	+	0.1844	12.4675	41	811300	gene-peak		13750	chr2	52038008	52849744	_Tnfaip6	41	12.4675	skin_multiome_all	5612799	chr2	52038008	52038009	tss13750	+	chr2	52848874	52849744	atac13750	+	C12
13751	chr2	52038008	52038009	chr2	52038008	52038009	chr2	51181120	51182019	Tnfaip6	Rnd3_distal	_Tnfaip6	+	0.2148	12.1085	40	856439	peak-gene		13751	chr2	51181120	52038009	_Tnfaip6	40	12.1085	skin_multiome_all	5612799	chr2	52038008	52038009	tss13751	+	chr2	51181120	51182019	atac13751	+	C9
13753	chr2	52038008	52038009	chr2	52038008	52038009	chr2	51383663	51384531	Tnfaip6	Gm13499_distal	_Tnfaip6	+	0.2106	11.0746	37	653911	peak-gene		13753	chr2	51383663	52038009	_Tnfaip6	37	11.0746	skin_multiome_all	180180180	chr2	52038008	52038009	tss13753	+	chr2	51383663	51384531	atac13753	+	NA
13754	chr2	52038008	52038009	chr2	52038008	52038009	chr2	52037639	52038526	Tnfaip6	Tnfaip6_promoter	_Tnfaip6	+	0.2126	10.4098	34	74	gene-peak		13754	chr2	52037639	52038526	_Tnfaip6	34	10.4098	skin_multiome_all	5612799	chr2	52038008	52038009	tss13754	+	chr2	52037639	52038526	atac13754	+	C15
13755	chr2	52038008	52038009	chr2	52038008	52038009	chr2	52516036	52516936	Tnfaip6	Cacnb4_distal	_Tnfaip6	+	0.2009	9.7806	32	478477	gene-peak		13755	chr2	52038008	52516936	_Tnfaip6	32	9.7806	skin_multiome_all	5612799	chr2	52038008	52038009	tss13755	+	chr2	52516036	52516936	atac13755	+	C8
13757	chr2	52038008	52038009	chr2	52038008	52038009	chr2	52465989	52466840	Tnfaip6	Cacnb4_distal;A430018G15Rik_distal	_Tnfaip6	+	0.1942	9.1012	30	428406	gene-peak		13757	chr2	52038008	52466840	_Tnfaip6	30	9.1012	skin_multiome_all	180180180	chr2	52038008	52038009	tss13757	+	chr2	52465989	52466840	atac13757	+	NA
13758	chr2	52038008	52038009	chr2	52038008	52038009	chr2	51308258	51309084	Tnfaip6	Gm13499_distal	_Tnfaip6	+	0.1926	8.9972	30	729337	peak-gene		13758	chr2	51308258	52038009	_Tnfaip6	30	8.9972	skin_multiome_all	180180180	chr2	52038008	52038009	tss13758	+	chr2	51308258	51309084	atac13758	+	NA
13760	chr2	52038008	52038009	chr2	52038008	52038009	chr2	51674254	51675136	Tnfaip6	Tas2r134_distal;Gm13490_distal	_Tnfaip6	+	0.1756	7.3355	24	363313	peak-gene		13760	chr2	51674254	52038009	_Tnfaip6	24	7.3355	skin_multiome_all	5612799	chr2	52038008	52038009	tss13760	+	chr2	51674254	51675136	atac13760	+	C15
13761	chr2	52038008	52038009	chr2	52038008	52038009	chr2	51532739	51533652	Tnfaip6	Tas2r134_distal	_Tnfaip6	+	0.1803	7.2009	24	504813	peak-gene		13761	chr2	51532739	52038009	_Tnfaip6	24	7.2009	skin_multiome_all	5612799	chr2	52038008	52038009	tss13761	+	chr2	51532739	51533652	atac13761	+	C10
13765	chr2	52038008	52038009	chr2	52038008	52038009	chr2	51321256	51322169	Tnfaip6	Gm13499_distal	_Tnfaip6	+	0.1398	6.9276	23	716296	peak-gene		13765	chr2	51321256	52038009	_Tnfaip6	23	6.9276	skin_multiome_all	5612799	chr2	52038008	52038009	tss13765	+	chr2	51321256	51322169	atac13765	+	C13
13766	chr2	52038008	52038009	chr2	52038008	52038009	chr2	51847325	51848108	Tnfaip6	Rbm43_distal	_Tnfaip6	+	0.1654	6.7629	22	190292	peak-gene		13766	chr2	51847325	52038009	_Tnfaip6	22	6.7629	skin_multiome_all	5612799	chr2	52038008	52038009	tss13766	+	chr2	51847325	51848108	atac13766	+	C9
13768	chr2	52038008	52038009	chr2	52038008	52038009	chr2	51768401	51769184	Tnfaip6	Gm13490_distal	_Tnfaip6	+	0.189	6.7021	22	269216	peak-gene		13768	chr2	51768401	52038009	_Tnfaip6	22	6.7021	skin_multiome_all	5612799	chr2	52038008	52038009	tss13768	+	chr2	51768401	51769184	atac13768	+	C12
13769	chr2	52038008	52038009	chr2	52038008	52038009	chr2	51711703	51712576	Tnfaip6	Gm13490_distal	_Tnfaip6	+	0.203	6.5747	21	325869	peak-gene		13769	chr2	51711703	52038009	_Tnfaip6	21	6.5747	skin_multiome_all	5612799	chr2	52038008	52038009	tss13769	+	chr2	51711703	51712576	atac13769	+	C9
13771	chr2	52038008	52038009	chr2	52038008	52038009	chr2	51844651	51845564	Tnfaip6	Rbm43_distal	_Tnfaip6	+	0.1754	6.0971	20	192901	peak-gene		13771	chr2	51844651	52038009	_Tnfaip6	20	6.0971	skin_multiome_all	5612799	chr2	52038008	52038009	tss13771	+	chr2	51844651	51845564	atac13771	+	C15
13772	chr2	52038008	52038009	chr2	52038008	52038009	chr2	51422134	51423052	Tnfaip6	1700057H21Rik_distal	_Tnfaip6	+	0.1301	5.9695	19	615415	peak-gene		13772	chr2	51422134	52038009	_Tnfaip6	19	5.9695	skin_multiome_all	5612799	chr2	52038008	52038009	tss13772	+	chr2	51422134	51423052	atac13772	+	C7
13774	chr2	52038008	52038009	chr2	52038008	52038009	chr2	51744894	51745793	Tnfaip6	Gm13490_distal	_Tnfaip6	+	0.1525	5.8735	19	292665	peak-gene		13774	chr2	51744894	52038009	_Tnfaip6	19	5.8735	skin_multiome_all	5612799	chr2	52038008	52038009	tss13774	+	chr2	51744894	51745793	atac13774	+	C9
13777	chr2	52038008	52038009	chr2	52038008	52038009	chr2	52621774	52622639	Tnfaip6	Cacnb4_distal	_Tnfaip6	+	0.166	5.4403	18	584198	gene-peak		13777	chr2	52038008	52622639	_Tnfaip6	18	5.4403	skin_multiome_all	180180180	chr2	52038008	52038009	tss13777	+	chr2	52621774	52622639	atac13777	+	NA
13778	chr2	52038008	52038009	chr2	52038008	52038009	chr2	51723429	51724314	Tnfaip6	Gm13490_distal	_Tnfaip6	+	0.1358	5.2677	17	314137	peak-gene		13778	chr2	51723429	52038009	_Tnfaip6	17	5.2677	skin_multiome_all	180180180	chr2	52038008	52038009	tss13778	+	chr2	51723429	51724314	atac13778	+	NA
13781	chr2	52038008	52038009	chr2	52038008	52038009	chr2	52874162	52874569	Tnfaip6	Fmnl2_distal	_Tnfaip6	+	0.1536	5.0178	16	836357	gene-peak		13781	chr2	52038008	52874569	_Tnfaip6	16	5.0178	skin_multiome_all	5612799	chr2	52038008	52038009	tss13781	+	chr2	52874162	52874569	atac13781	+	C11
13785	chr2	52072831	52072832	chr2	52072831	52072832	chr2	51846414	51847196	Rif1	Rbm43_distal	_Rif1	+	0.1927	11.1324	37	226026	peak-gene		13785	chr2	51846414	52072832	_Rif1	37	11.1324	skin_multiome_all	49407	chr2	52072831	52072832	tss13785	+	chr2	51846414	51847196	atac13785	+	C14
13787	chr2	52072831	52072832	chr2	52072831	52072832	chr2	51443928	51444755	Rif1	1700057H21Rik_distal	_Rif1	+	0.1943	9.615	32	628490	peak-gene		13787	chr2	51443928	52072832	_Rif1	32	9.615	skin_multiome_all	47615	chr2	52072831	52072832	tss13787	+	chr2	51443928	51444755	atac13787	+	C15
13789	chr2	52072831	52072832	chr2	52072831	52072832	chr2	51139253	51139940	Rif1	Rnd3_distal	_Rif1	+	0.1633	9.0049	30	933235	peak-gene		13789	chr2	51139253	52072832	_Rif1	30	9.0049	skin_multiome_all	9020927	chr2	52072831	52072832	tss13789	+	chr2	51139253	51139940	atac13789	+	C17
13792	chr2	52072831	52072832	chr2	52072831	52072832	chr2	51313287	51314111	Rif1	Gm13499_distal	_Rif1	+	0.1761	6.8618	22	759132	peak-gene		13792	chr2	51313287	52072832	_Rif1	22	6.8618	skin_multiome_all	10401088	chr2	52072831	52072832	tss13792	+	chr2	51313287	51314111	atac13792	+	C7
13795	chr2	52072831	52072832	chr2	52072831	52072832	chr2	52113858	52114768	Rif1	Rif1_distal	_Rif1	+	0.1154	5.0366	16	41481	gene-peak		13795	chr2	52072831	52114768	_Rif1	16	5.0366	skin_multiome_all	47615	chr2	52072831	52072832	tss13795	+	chr2	52113858	52114768	atac13795	+	C15
13796	chr2	52223736	52338798	chr2	52338798	52338799	chr2	52318773	52319633	Neb	Neb_distal	_Neb	-	0.6739	179.234	599	37936	gene-peak		13796	chr2	52318773	52338799	_Neb	599	179.234	skin_multiome_all	3191039	chr2	52338798	52338799	tss13796	-	chr2	52318773	52319633	atac13796	-	C16
13797	chr2	52223736	52338798	chr2	52338798	52338799	chr2	52335144	52335951	Neb	Neb_promoter	_Neb	-	0.5448	167.305	559	54280	gene-peak		13797	chr2	52335144	52338799	_Neb	559	167.305	skin_multiome_all	3191039	chr2	52338798	52338799	tss13797	-	chr2	52335144	52335951	atac13797	-	C16
13798	chr2	52223736	52338798	chr2	52338798	52338799	chr2	51284488	51285353	Neb	Gm13497_distal	_Neb	-	0.6985	151.671	507	996346	peak-gene		13798	chr2	51284488	52338799	_Neb	507	151.671	skin_multiome_all	3191039	chr2	52338798	52338799	tss13798	-	chr2	51284488	51285353	atac13798	-	C16
13799	chr2	52223736	52338798	chr2	52338798	52338799	chr2	52390226	52391112	Neb	Gm13522_distal	_Neb	-	0.5962	106.581	356	109402	gene-peak		13799	chr2	52338798	52391112	_Neb	356	106.581	skin_multiome_all	3191039	chr2	52338798	52338799	tss13799	-	chr2	52390226	52391112	atac13799	-	C16
13800	chr2	52223736	52338798	chr2	52338798	52338799	chr2	52065094	52065919	Neb	Rif1_distal	_Neb	-	0.5053	66.5341	222	215760	peak-gene		13800	chr2	52065094	52338799	_Neb	222	66.5341	skin_multiome_all	3191039	chr2	52338798	52338799	tss13800	-	chr2	52065094	52065919	atac13800	-	C16
13801	chr2	52223736	52338798	chr2	52338798	52338799	chr2	52321685	52322604	Neb	Neb_distal	_Neb	-	0.4447	36.6137	122	40877	gene-peak		13801	chr2	52321685	52338799	_Neb	122	36.6137	skin_multiome_all	3191039	chr2	52338798	52338799	tss13801	-	chr2	52321685	52322604	atac13801	-	C16
13802	chr2	52223736	52338798	chr2	52338798	52338799	chr2	52593070	52593906	Neb	Cacnb4_distal	_Neb	-	0.2801	23.9179	79	312221	gene-peak		13802	chr2	52338798	52593906	_Neb	79	23.9179	skin_multiome_all	9020927	chr2	52338798	52338799	tss13802	-	chr2	52593070	52593906	atac13802	-	C17
13803	chr2	52223736	52338798	chr2	52338798	52338799	chr2	52694453	52695311	Neb	Cacnb4_distal;Stam2_distal	_Neb	-	0.2677	16.3369	54	413615	gene-peak		13803	chr2	52338798	52695311	_Neb	54	16.3369	skin_multiome_all	3191039	chr2	52338798	52338799	tss13803	-	chr2	52694453	52695311	atac13803	-	C16
13804	chr2	52223736	52338798	chr2	52338798	52338799	chr2	52811439	52812333	Neb	Fmnl2_distal	_Neb	-	0.2473	13.4032	44	530619	gene-peak		13804	chr2	52338798	52812333	_Neb	44	13.4032	skin_multiome_all	3191039	chr2	52338798	52338799	tss13804	-	chr2	52811439	52812333	atac13804	-	C16
13805	chr2	52223736	52338798	chr2	52338798	52338799	chr2	52720009	52720905	Neb	Stam2_distal	_Neb	-	0.2742	12.342	41	439190	gene-peak		13805	chr2	52338798	52720905	_Neb	41	12.342	skin_multiome_all	3191039	chr2	52338798	52338799	tss13805	-	chr2	52720009	52720905	atac13805	-	C16
13806	chr2	52223736	52338798	chr2	52338798	52338799	chr2	52779333	52780217	Neb	Stam2_distal	_Neb	-	0.2107	11.7644	39	498508	gene-peak		13806	chr2	52338798	52780217	_Neb	39	11.7644	skin_multiome_all	3191039	chr2	52338798	52338799	tss13806	-	chr2	52779333	52780217	atac13806	-	C16
13807	chr2	52223736	52338798	chr2	52338798	52338799	chr2	52979107	52979991	Neb	Fmnl2_distal	_Neb	-	0.1986	8.1366	27	698282	gene-peak		13807	chr2	52338798	52979991	_Neb	27	8.1366	skin_multiome_all	3191039	chr2	52338798	52338799	tss13807	-	chr2	52979107	52979991	atac13807	-	C16
13809	chr2	52367062	52367063	chr2	52367062	52367063	chr2	52471720	52472580	Gm13522	Cacnb4_distal;A430018G15Rik_distal	_Gm13522	+	0.1208	5.5502	18	105087	gene-peak		13809	chr2	52367062	52472580	_Gm13522	18	5.5502	skin_multiome_all	16746850	chr2	52367062	52367063	tss13809	+	chr2	52471720	52472580	atac13809	+	C3
13810	chr2	52424900	52424901	chr2	52424901	52424902	chr2	52335144	52335951	Arl5a	Neb_promoter	_Arl5a	-	0.2104	15.8359	52	89353	peak-gene		13810	chr2	52335144	52424902	_Arl5a	52	15.8359	skin_multiome_all	3191039	chr2	52424901	52424902	tss13810	-	chr2	52335144	52335951	atac13810	-	C16
13811	chr2	52424900	52424901	chr2	52424901	52424902	chr2	52318773	52319633	Arl5a	Neb_distal	_Arl5a	-	0.1828	11.9495	39	105697	peak-gene		13811	chr2	52318773	52424902	_Arl5a	39	11.9495	skin_multiome_all	3191039	chr2	52424901	52424902	tss13811	-	chr2	52318773	52319633	atac13811	-	C16
13813	chr2	52424900	52424901	chr2	52424901	52424902	chr2	52065094	52065919	Arl5a	Rif1_distal	_Arl5a	-	0.1533	7.4949	25	359394	peak-gene		13813	chr2	52065094	52424902	_Arl5a	25	7.4949	skin_multiome_all	3191039	chr2	52424901	52424902	tss13813	-	chr2	52065094	52065919	atac13813	-	C16
13814	chr2	52424900	52424901	chr2	52424901	52424902	chr2	52390226	52391112	Arl5a	Gm13522_distal	_Arl5a	-	0.1676	7.2483	24	34231	peak-gene		13814	chr2	52390226	52424902	_Arl5a	24	7.2483	skin_multiome_all	3191039	chr2	52424901	52424902	tss13814	-	chr2	52390226	52391112	atac13814	-	C16
13815	chr2	52424900	52424901	chr2	52424901	52424902	chr2	52279343	52280218	Arl5a	Neb_distal	_Arl5a	-	0.1661	6.9623	23	145120	peak-gene		13815	chr2	52279343	52424902	_Arl5a	23	6.9623	skin_multiome_all	16743069	chr2	52424901	52424902	tss13815	-	chr2	52279343	52280218	atac13815	-	C1
13819	chr2	52425011	52425012	chr2	52425011	52425012	chr2	52441831	52442716	A430018G15Rik	Cacnb4_distal;A430018G15Rik_distal	_A430018G15Rik	+	0.1171	6.0849	20	17262	gene-peak		13819	chr2	52425011	52442716	_A430018G15Rik	20	6.0849	skin_multiome_all	12495926	chr2	52425011	52425012	tss13819	+	chr2	52441831	52442716	atac13819	+	C6
13820	chr2	52558559	52676831	chr2	52676831	52676832	chr2	52593070	52593906	Cacnb4	Cacnb4_distal	_Cacnb4	-	0.2306	19.7026	65	24207	peak-gene		13820	chr2	52593070	52676832	_Cacnb4	65	19.7026	skin_multiome_all	9020927	chr2	52676831	52676832	tss13820	-	chr2	52593070	52593906	atac13820	-	C17
13821	chr2	52558559	52676831	chr2	52676831	52676832	chr2	52335144	52335951	Cacnb4	Neb_promoter	_Cacnb4	-	0.2347	18.8705	63	282147	peak-gene		13821	chr2	52335144	52676832	_Cacnb4	63	18.8705	skin_multiome_all	3191039	chr2	52676831	52676832	tss13821	-	chr2	52335144	52335951	atac13821	-	C16
13822	chr2	52558559	52676831	chr2	52676831	52676832	chr2	52661777	52662652	Cacnb4	Cacnb4_distal	_Cacnb4	-	0.2437	9.8283	32	44519	gene-peak		13822	chr2	52661777	52676832	_Cacnb4	32	9.8283	skin_multiome_all	9020927	chr2	52676831	52676832	tss13822	-	chr2	52661777	52662652	atac13822	-	C17
13823	chr2	52558559	52676831	chr2	52676831	52676832	chr2	52492660	52493396	Cacnb4	Cacnb4_distal	_Cacnb4	-	0.2066	9.0024	30	124667	peak-gene		13823	chr2	52492660	52676832	_Cacnb4	30	9.0024	skin_multiome_all	9020927	chr2	52676831	52676832	tss13823	-	chr2	52492660	52493396	atac13823	-	C17
13824	chr2	52558559	52676831	chr2	52676831	52676832	chr2	51733298	51734159	Cacnb4	Gm13490_distal	_Cacnb4	-	0.2083	7.8022	26	883966	peak-gene		13824	chr2	51733298	52676832	_Cacnb4	26	7.8022	skin_multiome_all	3191039	chr2	52676831	52676832	tss13824	-	chr2	51733298	51734159	atac13824	-	C16
13825	chr2	52558559	52676831	chr2	52676831	52676832	chr2	51747578	51748373	Cacnb4	Gm13490_distal	_Cacnb4	-	0.1572	7.7302	25	869719	peak-gene		13825	chr2	51747578	52676832	_Cacnb4	25	7.7302	skin_multiome_all	180180180	chr2	52676831	52676832	tss13825	-	chr2	51747578	51748373	atac13825	-	NA
13826	chr2	52558559	52676831	chr2	52676831	52676832	chr2	52390226	52391112	Cacnb4	Gm13522_distal	_Cacnb4	-	0.1562	6.3352	21	227026	peak-gene		13826	chr2	52390226	52676832	_Cacnb4	21	6.3352	skin_multiome_all	3191039	chr2	52676831	52676832	tss13826	-	chr2	52390226	52391112	atac13826	-	C16
13827	chr2	52558559	52676831	chr2	52676831	52676832	chr2	52065094	52065919	Cacnb4	Rif1_distal	_Cacnb4	-	0.1683	6.0504	20	552188	peak-gene		13827	chr2	52065094	52676832	_Cacnb4	20	6.0504	skin_multiome_all	3191039	chr2	52676831	52676832	tss13827	-	chr2	52065094	52065919	atac13827	-	C16
13828	chr2	52558559	52676831	chr2	52676831	52676832	chr2	52720009	52720905	Cacnb4	Stam2_distal	_Cacnb4	-	0.153	5.5693	18	102762	gene-peak		13828	chr2	52676831	52720905	_Cacnb4	18	5.5693	skin_multiome_all	3191039	chr2	52676831	52676832	tss13828	-	chr2	52720009	52720905	atac13828	-	C16
13829	chr2	52742199	52742281	chr2	52742200	52742201	chr2	52441831	52442716	Stam2	Cacnb4_distal;A430018G15Rik_distal	_Stam2	-	0.1311	5.8778	19	299966	peak-gene		13829	chr2	52441831	52742201	_Stam2	19	5.8778	skin_multiome_all	12495926	chr2	52742200	52742201	tss13829	-	chr2	52441831	52442716	atac13829	-	C6
13830	chr2	52857859	52857868	chr2	52857859	52857860	chr2	53030035	53030913	Fmnl2	Fmnl2_distal;Prpf40a_distal	_Fmnl2	+	0.3822	47.8023	159	172610	gene-peak		13830	chr2	52857859	53030913	_Fmnl2	159	47.8023	skin_multiome_all	47615	chr2	52857859	52857860	tss13830	+	chr2	53030035	53030913	atac13830	+	C15
13831	chr2	52857859	52857868	chr2	52857859	52857860	chr2	52780868	52781778	Fmnl2	Stam2_distal	_Fmnl2	+	0.3426	36.9116	123	76540	peak-gene		13831	chr2	52780868	52857860	_Fmnl2	123	36.9116	skin_multiome_all	50897	chr2	52857859	52857860	tss13831	+	chr2	52780868	52781778	atac13831	+	C12
13832	chr2	52857859	52857868	chr2	52857859	52857860	chr2	52455918	52456781	Fmnl2	Cacnb4_distal;A430018G15Rik_distal	_Fmnl2	+	0.3432	34.6527	115	401514	peak-gene		13832	chr2	52455918	52857860	_Fmnl2	115	34.6527	skin_multiome_all	50897	chr2	52857859	52857860	tss13832	+	chr2	52455918	52456781	atac13832	+	C12
13833	chr2	52857859	52857868	chr2	52857859	52857860	chr2	53057179	53058053	Fmnl2	Fmnl2_distal;Prpf40a_distal	_Fmnl2	+	0.3534	30.5208	102	199752	gene-peak		13833	chr2	52857859	53058053	_Fmnl2	102	30.5208	skin_multiome_all	50319	chr2	52857859	52857860	tss13833	+	chr2	53057179	53058053	atac13833	+	C10
13834	chr2	52857859	52857868	chr2	52857859	52857860	chr2	52039038	52039930	Fmnl2	Tnfaip6_distal	_Fmnl2	+	0.3221	24.7878	82	818379	peak-gene		13834	chr2	52039038	52857860	_Fmnl2	82	24.7878	skin_multiome_all	4833648	chr2	52857859	52857860	tss13834	+	chr2	52039038	52039930	atac13834	+	C9
13835	chr2	52857859	52857868	chr2	52857859	52857860	chr2	52901326	52902202	Fmnl2	Fmnl2_distal	_Fmnl2	+	0.3049	23.7077	79	43900	gene-peak		13835	chr2	52857859	52902202	_Fmnl2	79	23.7077	skin_multiome_all	47615	chr2	52857859	52857860	tss13835	+	chr2	52901326	52902202	atac13835	+	C15
13836	chr2	52857859	52857868	chr2	52857859	52857860	chr2	53053488	53054407	Fmnl2	Fmnl2_distal;Prpf40a_distal	_Fmnl2	+	0.292	21.3687	71	196084	gene-peak		13836	chr2	52857859	53054407	_Fmnl2	71	21.3687	skin_multiome_all	16743069	chr2	52857859	52857860	tss13836	+	chr2	53053488	53054407	atac13836	+	C1
13838	chr2	52857859	52857868	chr2	52857859	52857860	chr2	53358974	53359860	Fmnl2	Arl6ip6_distal	_Fmnl2	+	0.2239	19.3601	64	501553	gene-peak		13838	chr2	52857859	53359860	_Fmnl2	64	19.3601	skin_multiome_all	180180180	chr2	52857859	52857860	tss13838	+	chr2	53358974	53359860	atac13838	+	NA
13841	chr2	52857859	52857868	chr2	52857859	52857860	chr2	52968598	52969469	Fmnl2	Fmnl2_distal	_Fmnl2	+	0.2204	14.1241	47	111170	gene-peak		13841	chr2	52857859	52969469	_Fmnl2	47	14.1241	skin_multiome_all	4833648	chr2	52857859	52857860	tss13841	+	chr2	52968598	52969469	atac13841	+	C9
13842	chr2	52857859	52857868	chr2	52857859	52857860	chr2	52874162	52874569	Fmnl2	Fmnl2_distal	_Fmnl2	+	0.2471	13.1752	44	16502	gene-peak		13842	chr2	52857859	52874569	_Fmnl2	44	13.1752	skin_multiome_all	50864	chr2	52857859	52857860	tss13842	+	chr2	52874162	52874569	atac13842	+	C11
13843	chr2	52857859	52857868	chr2	52857859	52857860	chr2	52113858	52114768	Fmnl2	Rif1_distal	_Fmnl2	+	0.2253	13.1088	43	743550	peak-gene		13843	chr2	52113858	52857860	_Fmnl2	43	13.1088	skin_multiome_all	47615	chr2	52857859	52857860	tss13843	+	chr2	52113858	52114768	atac13843	+	C15
13844	chr2	52857859	52857868	chr2	52857859	52857860	chr2	52848874	52849744	Fmnl2	Fmnl2_distal	_Fmnl2	+	0.1822	12.8329	42	8554	peak-gene		13844	chr2	52848874	52857860	_Fmnl2	42	12.8329	skin_multiome_all	50897	chr2	52857859	52857860	tss13844	+	chr2	52848874	52849744	atac13844	+	C12
13846	chr2	52857859	52857868	chr2	52857859	52857860	chr2	52157488	52158362	Fmnl2	Neb_distal	_Fmnl2	+	0.2037	12.1542	40	699938	peak-gene		13846	chr2	52157488	52857860	_Fmnl2	40	12.1542	skin_multiome_all	4833648	chr2	52857859	52857860	tss13846	+	chr2	52157488	52158362	atac13846	+	C9
13848	chr2	52857859	52857868	chr2	52857859	52857860	chr2	52465989	52466840	Fmnl2	Cacnb4_distal;A430018G15Rik_distal	_Fmnl2	+	0.1968	9.1016	30	391449	peak-gene		13848	chr2	52465989	52857860	_Fmnl2	30	9.1016	skin_multiome_all	180180180	chr2	52857859	52857860	tss13848	+	chr2	52465989	52466840	atac13848	+	NA
13849	chr2	52857859	52857868	chr2	52857859	52857860	chr2	52621774	52622639	Fmnl2	Cacnb4_distal	_Fmnl2	+	0.1889	7.8586	26	235657	peak-gene		13849	chr2	52621774	52857860	_Fmnl2	26	7.8586	skin_multiome_all	180180180	chr2	52857859	52857860	tss13849	+	chr2	52621774	52622639	atac13849	+	NA
13851	chr2	52857859	52857868	chr2	52857859	52857860	chr2	52516036	52516936	Fmnl2	Cacnb4_distal	_Fmnl2	+	0.1752	7.423	24	341377	peak-gene		13851	chr2	52516036	52857860	_Fmnl2	24	7.423	skin_multiome_all	8043605	chr2	52857859	52857860	tss13851	+	chr2	52516036	52516936	atac13851	+	C8
13853	chr2	52857859	52857868	chr2	52857859	52857860	chr2	52266633	52267444	Fmnl2	Neb_distal	_Fmnl2	+	0.1563	7.3907	24	590825	peak-gene		13853	chr2	52266633	52857860	_Fmnl2	24	7.3907	skin_multiome_all	180180180	chr2	52857859	52857860	tss13853	+	chr2	52266633	52267444	atac13853	+	NA
13854	chr2	52857859	52857868	chr2	52857859	52857860	chr2	52006206	52007118	Fmnl2	Tnfaip6_distal	_Fmnl2	+	0.1737	7.3124	24	851201	peak-gene		13854	chr2	52006206	52857860	_Fmnl2	24	7.3124	skin_multiome_all	4833648	chr2	52857859	52857860	tss13854	+	chr2	52006206	52007118	atac13854	+	C9
13856	chr2	52857859	52857868	chr2	52857859	52857860	chr2	53376901	53377790	Fmnl2	Arl6ip6_distal	_Fmnl2	+	0.1318	6.6504	22	519482	gene-peak		13856	chr2	52857859	53377790	_Fmnl2	22	6.6504	skin_multiome_all	50864	chr2	52857859	52857860	tss13856	+	chr2	53376901	53377790	atac13856	+	C11
13858	chr2	52857859	52857868	chr2	52857859	52857860	chr2	52875772	52876660	Fmnl2	Fmnl2_distal	_Fmnl2	+	0.1647	6.1752	20	18352	gene-peak		13858	chr2	52857859	52876660	_Fmnl2	20	6.1752	skin_multiome_all	12495926	chr2	52857859	52857860	tss13858	+	chr2	52875772	52876660	atac13858	+	C6
13859	chr2	52857859	52857868	chr2	52857859	52857860	chr2	53114981	53115854	Fmnl2	Fmnl2_distal;Prpf40a_distal	_Fmnl2	+	0.1771	5.5133	18	257554	gene-peak		13859	chr2	52857859	53115854	_Fmnl2	18	5.5133	skin_multiome_all	4833648	chr2	52857859	52857860	tss13859	+	chr2	53114981	53115854	atac13859	+	C9
13865	chr2	53191224	53191284	chr2	53191225	53191226	chr2	54158372	54159293	Prpf40a	Rprm_distal	_Prpf40a	-	0.1487	6.823	22	967578	gene-peak		13865	chr2	53191225	54159293	_Prpf40a	22	6.823	skin_multiome_all	47615	chr2	53191225	53191226	tss13865	-	chr2	54158372	54159293	atac13865	-	C15
13868	chr2	53191224	53191284	chr2	53191225	53191226	chr2	52857472	52858264	Prpf40a	Fmnl2_promoter	_Prpf40a	-	0.1564	5.84	19	333386	peak-gene		13868	chr2	52857472	53191226	_Prpf40a	19	5.84	skin_multiome_all	4833648	chr2	53191225	53191226	tss13868	-	chr2	52857472	52858264	atac13868	-	C9
13870	chr2	54085551	54085552	chr2	54085552	54085553	chr2	53689137	53689949	Rprm	_intergenic	_Rprm	-	0.5027	100.525	336	396008	peak-gene		13870	chr2	53689137	54085553	_Rprm	336	100.525	skin_multiome_all	9020927	chr2	54085552	54085553	tss13870	-	chr2	53689137	53689949	atac13870	-	C17
13871	chr2	54085551	54085552	chr2	54085552	54085553	chr2	53710989	53711866	Rprm	_intergenic	_Rprm	-	0.4351	64.0166	214	374124	peak-gene		13871	chr2	53710989	54085553	_Rprm	214	64.0166	skin_multiome_all	3191039	chr2	54085552	54085553	tss13871	-	chr2	53710989	53711866	atac13871	-	C16
13872	chr2	54085551	54085552	chr2	54085552	54085553	chr2	53709028	53709913	Rprm	_intergenic	_Rprm	-	0.422	56.5952	189	376081	peak-gene		13872	chr2	53709028	54085553	_Rprm	189	56.5952	skin_multiome_all	3191039	chr2	54085552	54085553	tss13872	-	chr2	53709028	53709913	atac13872	-	C16
13873	chr2	54085551	54085552	chr2	54085552	54085553	chr2	53892416	53893304	Rprm	Rprm_distal	_Rprm	-	0.3234	24.9286	83	192691	peak-gene		13873	chr2	53892416	54085553	_Rprm	83	24.9286	skin_multiome_all	3191039	chr2	54085552	54085553	tss13873	-	chr2	53892416	53893304	atac13873	-	C16
13874	chr2	54085551	54085552	chr2	54085552	54085553	chr2	53436844	53437758	Rprm	_intergenic	_Rprm	-	0.2813	16.5853	55	648250	peak-gene		13874	chr2	53436844	54085553	_Rprm	55	16.5853	skin_multiome_all	180180180	chr2	54085552	54085553	tss13874	-	chr2	53436844	53437758	atac13874	-	NA
13875	chr2	54085551	54085552	chr2	54085552	54085553	chr2	55034317	55035125	Rprm	Galnt13_distal	_Rprm	-	0.1465	7.8249	26	949169	gene-peak		13875	chr2	54085552	55035125	_Rprm	26	7.8249	skin_multiome_all	9020927	chr2	54085552	54085553	tss13875	-	chr2	55034317	55035125	atac13875	-	C17
13876	chr2	54436316	54516540	chr2	54436316	54436317	chr2	54796730	54797638	Galnt13	Galnt13_distal	_Galnt13	+	0.3999	54.0689	180	320756	gene-peak		13876	chr2	54436316	54797638	_Galnt13	180	54.0689	skin_multiome_all	180180180	chr2	54436316	54436317	tss13876	+	chr2	54796730	54797638	atac13876	+	NA
13877	chr2	54436316	54516540	chr2	54436316	54436317	chr2	55003830	55004751	Galnt13	Galnt13_distal	_Galnt13	+	0.4189	52.319	174	527862	gene-peak		13877	chr2	54436316	55004751	_Galnt13	174	52.319	skin_multiome_all	180180180	chr2	54436316	54436317	tss13877	+	chr2	55003830	55004751	atac13877	+	NA
13878	chr2	54436316	54516540	chr2	54436316	54436317	chr2	54842106	54842927	Galnt13	Galnt13_distal	_Galnt13	+	0.2568	16.4369	54	366088	gene-peak		13878	chr2	54436316	54842927	_Galnt13	54	16.4369	skin_multiome_all	4833648	chr2	54436316	54436317	tss13878	+	chr2	54842106	54842927	atac13878	+	C9
13879	chr2	54436316	54516540	chr2	54436316	54436317	chr2	54840961	54841743	Galnt13	Galnt13_distal	_Galnt13	+	0.2484	13.6616	45	364924	gene-peak		13879	chr2	54436316	54841743	_Galnt13	45	13.6616	skin_multiome_all	4833648	chr2	54436316	54436317	tss13879	+	chr2	54840961	54841743	atac13879	+	C9
13880	chr2	54436316	54516540	chr2	54436316	54436317	chr2	54578055	54578955	Galnt13	Galnt13_distal	_Galnt13	+	0.2392	13.532	45	102077	gene-peak		13880	chr2	54436316	54578955	_Galnt13	45	13.532	skin_multiome_all	47615	chr2	54436316	54436317	tss13880	+	chr2	54578055	54578955	atac13880	+	C15
13881	chr2	54436316	54516540	chr2	54436316	54436317	chr2	54764024	54764825	Galnt13	Galnt13_distal	_Galnt13	+	0.1502	10.1774	34	287996	gene-peak		13881	chr2	54436316	54764825	_Galnt13	34	10.1774	skin_multiome_all	8043605	chr2	54436316	54436317	tss13881	+	chr2	54764024	54764825	atac13881	+	C8
13882	chr2	54436316	54516540	chr2	54436316	54436317	chr2	54906436	54907351	Galnt13	Galnt13_distal	_Galnt13	+	0.1421	6.417	21	430465	gene-peak		13882	chr2	54436316	54907351	_Galnt13	21	6.417	skin_multiome_all	50897	chr2	54436316	54436317	tss13882	+	chr2	54906436	54907351	atac13882	+	C12
13883	chr2	54436316	54516540	chr2	54436316	54436317	chr2	54497110	54498037	Galnt13	Galnt13_distal	_Galnt13	+	0.1521	6.2558	20	21145	gene-peak		13883	chr2	54436316	54498037	_Galnt13	20	6.2558	skin_multiome_all	4833648	chr2	54436316	54436317	tss13883	+	chr2	54497110	54498037	atac13883	+	C9
13885	chr2	54436316	54516540	chr2	54436316	54436317	chr2	54483172	54484088	Galnt13	Galnt13_distal	_Galnt13	+	0.1218	5.4147	18	7202	gene-peak		13885	chr2	54436316	54484088	_Galnt13	18	5.4147	skin_multiome_all	10401088	chr2	54436316	54436317	tss13885	+	chr2	54483172	54484088	atac13885	+	C7
13886	chr2	54436316	54516540	chr2	54436316	54436317	chr2	54184593	54185416	Galnt13	Rprm_distal	_Galnt13	+	0.1603	5.1705	17	291423	peak-gene		13886	chr2	54184593	54436317	_Galnt13	17	5.1705	skin_multiome_all	180180180	chr2	54436316	54436317	tss13886	+	chr2	54184593	54185416	atac13886	+	NA
13887	chr2	55435969	55437165	chr2	55435969	55435970	chr2	55525492	55526374	Kcnj3	Kcnj3_distal	_Kcnj3	+	0.612	139.683	467	89366	gene-peak		13887	chr2	55435969	55526374	_Kcnj3	467	139.683	skin_multiome_all	5612799	chr2	55435969	55435970	tss13887	+	chr2	55525492	55526374	atac13887	+	C11
13888	chr2	55435969	55437165	chr2	55435969	55435970	chr2	56019557	56020458	Kcnj3	_intergenic	_Kcnj3	+	0.5263	100.119	334	583440	gene-peak		13888	chr2	55435969	56020458	_Kcnj3	334	100.119	skin_multiome_all	5612799	chr2	55435969	55435970	tss13888	+	chr2	56019557	56020458	atac13888	+	C9
13889	chr2	55435969	55437165	chr2	55435969	55435970	chr2	55765911	55766788	Kcnj3	_intergenic	_Kcnj3	+	0.3055	22.1344	74	329782	gene-peak		13889	chr2	55435969	55766788	_Kcnj3	74	22.1344	skin_multiome_all	180180180	chr2	55435969	55435970	tss13889	+	chr2	55765911	55766788	atac13889	+	NA
13890	chr2	55435969	55437165	chr2	55435969	55435970	chr2	54906436	54907351	Kcnj3	Galnt13_distal	_Kcnj3	+	0.2661	18.8632	63	529673	peak-gene		13890	chr2	54906436	55435970	_Kcnj3	63	18.8632	skin_multiome_all	5612799	chr2	55435969	55435970	tss13890	+	chr2	54906436	54907351	atac13890	+	C12
13891	chr2	55435969	55437165	chr2	55435969	55435970	chr2	55692955	55693862	Kcnj3	_intergenic	_Kcnj3	+	0.2493	17.7285	59	256841	gene-peak		13891	chr2	55435969	55693862	_Kcnj3	59	17.7285	skin_multiome_all	5612799	chr2	55435969	55435970	tss13891	+	chr2	55692955	55693862	atac13891	+	C9
13892	chr2	55435969	55437165	chr2	55435969	55435970	chr2	55563250	55564138	Kcnj3	Kcnj3_distal	_Kcnj3	+	0.2304	17.2248	57	127127	gene-peak		13892	chr2	55435969	55564138	_Kcnj3	57	17.2248	skin_multiome_all	180180180	chr2	55435969	55435970	tss13892	+	chr2	55563250	55564138	atac13892	+	NA
13893	chr2	55435969	55437165	chr2	55435969	55435970	chr2	54840961	54841743	Kcnj3	Galnt13_distal	_Kcnj3	+	0.2718	16.5681	55	595215	peak-gene		13893	chr2	54840961	55435970	_Kcnj3	55	16.5681	skin_multiome_all	5612799	chr2	55435969	55435970	tss13893	+	chr2	54840961	54841743	atac13893	+	C9
13894	chr2	55435969	55437165	chr2	55435969	55435970	chr2	54977811	54978704	Kcnj3	Galnt13_distal	_Kcnj3	+	0.261	16.5191	55	458309	peak-gene		13894	chr2	54977811	55435970	_Kcnj3	55	16.5191	skin_multiome_all	5612799	chr2	55435969	55435970	tss13894	+	chr2	54977811	54978704	atac13894	+	C10
13895	chr2	55435969	55437165	chr2	55435969	55435970	chr2	54492932	54493838	Kcnj3	Galnt13_distal	_Kcnj3	+	0.2601	15.9638	53	943182	peak-gene		13895	chr2	54492932	55435970	_Kcnj3	53	15.9638	skin_multiome_all	180180180	chr2	55435969	55435970	tss13895	+	chr2	54492932	54493838	atac13895	+	NA
13897	chr2	55435969	55437165	chr2	55435969	55435970	chr2	54451192	54452109	Kcnj3	Galnt13_distal	_Kcnj3	+	0.2209	13.3795	44	984916	peak-gene		13897	chr2	54451192	55435970	_Kcnj3	44	13.3795	skin_multiome_all	5612799	chr2	55435969	55435970	tss13897	+	chr2	54451192	54452109	atac13897	+	C15
13898	chr2	55435969	55437165	chr2	55435969	55435970	chr2	54497110	54498037	Kcnj3	Galnt13_distal	_Kcnj3	+	0.2146	11.9074	39	938993	peak-gene		13898	chr2	54497110	55435970	_Kcnj3	39	11.9074	skin_multiome_all	5612799	chr2	55435969	55435970	tss13898	+	chr2	54497110	54498037	atac13898	+	C9
13899	chr2	55435969	55437165	chr2	55435969	55435970	chr2	55846599	55847513	Kcnj3	_intergenic	_Kcnj3	+	0.1917	7.8319	26	410489	gene-peak		13899	chr2	55435969	55847513	_Kcnj3	26	7.8319	skin_multiome_all	180180180	chr2	55435969	55435970	tss13899	+	chr2	55846599	55847513	atac13899	+	NA
13900	chr2	55435969	55437165	chr2	55435969	55435970	chr2	55972856	55973755	Kcnj3	_intergenic	_Kcnj3	+	0.1636	7.47	24	536738	gene-peak		13900	chr2	55435969	55973755	_Kcnj3	24	7.47	skin_multiome_all	180180180	chr2	55435969	55435970	tss13900	+	chr2	55972856	55973755	atac13900	+	NA
13901	chr2	55435969	55437165	chr2	55435969	55435970	chr2	54796730	54797638	Kcnj3	Galnt13_distal	_Kcnj3	+	0.1333	6.6885	22	639383	peak-gene		13901	chr2	54796730	55435970	_Kcnj3	22	6.6885	skin_multiome_all	180180180	chr2	55435969	55435970	tss13901	+	chr2	54796730	54797638	atac13901	+	NA
13902	chr2	55435969	55437165	chr2	55435969	55435970	chr2	55603689	55604606	Kcnj3	Kcnj3_distal	_Kcnj3	+	0.158	6.4197	21	167580	gene-peak		13902	chr2	55435969	55604606	_Kcnj3	21	6.4197	skin_multiome_all	180180180	chr2	55435969	55435970	tss13902	+	chr2	55603689	55604606	atac13902	+	NA
13903	chr2	55435969	55437165	chr2	55435969	55435970	chr2	54749148	54749995	Kcnj3	Galnt13_distal	_Kcnj3	+	0.1561	5.1903	17	686995	peak-gene		13903	chr2	54749148	55435970	_Kcnj3	17	5.1903	skin_multiome_all	180180180	chr2	55435969	55435970	tss13903	+	chr2	54749148	54749995	atac13903	+	NA
13904	chr2	57113071	57124003	chr2	57124003	57124004	chr2	56997049	56997847	Nr4a2	Nr4a2_distal	_Nr4a2	-	0.6942	299	1000	121089	peak-gene		13904	chr2	56997049	57124004	_Nr4a2	1000	299	skin_multiome_all	16743069	chr2	57124003	57124004	tss13904	-	chr2	56997049	56997847	atac13904	-	C1
13905	chr2	57113071	57124003	chr2	57124003	57124004	chr2	57832613	57833374	Nr4a2	Gm33594_distal	_Nr4a2	-	0.5208	96.7848	323	714456	gene-peak		13905	chr2	57124003	57833374	_Nr4a2	323	96.7848	skin_multiome_all	16743069	chr2	57124003	57124004	tss13905	-	chr2	57832613	57833374	atac13905	-	C1
13906	chr2	57113071	57124003	chr2	57124003	57124004	chr2	57266942	57267801	Nr4a2	A930012O16Rik_distal;Gpd2_distal	_Nr4a2	-	0.3819	25.798	86	148834	gene-peak		13906	chr2	57124003	57267801	_Nr4a2	86	25.798	skin_multiome_all	16743069	chr2	57124003	57124004	tss13906	-	chr2	57266942	57267801	atac13906	-	C1
13907	chr2	57113071	57124003	chr2	57124003	57124004	chr2	57123709	57124498	Nr4a2	Nr4a2_promoter	_Nr4a2	-	0.1773	9.7825	32	5566	gene-peak		13907	chr2	57123709	57124498	_Nr4a2	32	9.7825	skin_multiome_all	16746850	chr2	57124003	57124004	tss13907	-	chr2	57123709	57124498	atac13907	-	C3
13908	chr2	57113071	57124003	chr2	57124003	57124004	chr2	57613113	57613954	Nr4a2	_intergenic	_Nr4a2	-	0.1866	9.408	31	494996	gene-peak		13908	chr2	57124003	57613954	_Nr4a2	31	9.408	skin_multiome_all	180180180	chr2	57124003	57124004	tss13908	-	chr2	57613113	57613954	atac13908	-	NA
13909	chr2	57113071	57124003	chr2	57124003	57124004	chr2	57856511	57857339	Nr4a2	Gm33594_distal	_Nr4a2	-	0.1874	6.1563	20	738388	gene-peak		13909	chr2	57124003	57857339	_Nr4a2	20	6.1563	skin_multiome_all	16743069	chr2	57124003	57124004	tss13909	-	chr2	57856511	57857339	atac13909	-	C1
13910	chr2	57113071	57124003	chr2	57124003	57124004	chr2	57696836	57697683	Nr4a2	_intergenic	_Nr4a2	-	0.1685	5.9768	19	578722	gene-peak		13910	chr2	57124003	57697683	_Nr4a2	19	5.9768	skin_multiome_all	3191039	chr2	57124003	57124004	tss13910	-	chr2	57696836	57697683	atac13910	-	C16
13911	chr2	57113071	57124003	chr2	57124003	57124004	chr2	57698482	57699399	Nr4a2	_intergenic	_Nr4a2	-	0.1489	5.6344	18	580403	gene-peak		13911	chr2	57124003	57699399	_Nr4a2	18	5.6344	skin_multiome_all	16743069	chr2	57124003	57124004	tss13911	-	chr2	57698482	57699399	atac13911	-	C1
13912	chr2	57237677	57238382	chr2	57237677	57237678	chr2	56997049	56997847	Gpd2	Nr4a2_distal	_Gpd2	+	0.3857	63.0484	210	240581	peak-gene		13912	chr2	56997049	57237678	_Gpd2	210	63.0484	skin_multiome_all	16743069	chr2	57237677	57237678	tss13912	+	chr2	56997049	56997847	atac13912	+	C1
13913	chr2	57237677	57238382	chr2	57237677	57237678	chr2	57832613	57833374	Gpd2	Gm33594_distal	_Gpd2	+	0.279	28.769	96	594964	gene-peak		13913	chr2	57237677	57833374	_Gpd2	96	28.769	skin_multiome_all	16743069	chr2	57237677	57237678	tss13913	+	chr2	57832613	57833374	atac13913	+	C1
13914	chr2	57237677	57238382	chr2	57237677	57237678	chr2	57266942	57267801	Gpd2	A930012O16Rik_distal;Gpd2_distal	_Gpd2	+	0.2238	10.964	36	29342	gene-peak		13914	chr2	57237677	57267801	_Gpd2	36	10.964	skin_multiome_all	16743069	chr2	57237677	57237678	tss13914	+	chr2	57266942	57267801	atac13914	+	C1
13915	chr2	57237677	57238382	chr2	57237677	57237678	chr2	57856511	57857339	Gpd2	Gm33594_distal	_Gpd2	+	0.1592	5.504	18	618895	gene-peak		13915	chr2	57237677	57857339	_Gpd2	18	5.504	skin_multiome_all	16743069	chr2	57237677	57237678	tss13915	+	chr2	57856511	57857339	atac13915	+	C1
13916	chr2	57237677	57238382	chr2	57237677	57237678	chr2	57613113	57613954	Gpd2	_intergenic	_Gpd2	+	0.1225	5.2363	17	375504	gene-peak		13916	chr2	57237677	57613954	_Gpd2	17	5.2363	skin_multiome_all	180180180	chr2	57237677	57237678	tss13916	+	chr2	57613113	57613954	atac13916	+	NA
13917	chr2	57238507	57238508	chr2	57238508	57238509	chr2	57613113	57613954	A930012O16Rik	_intergenic	_A930012O16Rik	-	0.0744	6.0725	20	375026	gene-peak		13917	chr2	57238508	57613954	_A930012O16Rik	20	6.0725	skin_multiome_all	180180180	chr2	57238508	57238509	tss13917	-	chr2	57613113	57613954	atac13917	-	NA
13918	chr2	58160494	58160495	chr2	58160495	58160496	chr2	58496811	58497690	Cytip	Acvr1_distal	_Cytip	-	0.2222	11.1323	37	336756	gene-peak		13918	chr2	58160495	58497690	_Cytip	37	11.1323	skin_multiome_all	180180180	chr2	58160495	58160496	tss13918	-	chr2	58496811	58497690	atac13918	-	NA
13919	chr2	58516271	58567157	chr2	58566828	58566829	chr2	58641585	58642458	Acvr1	Upp2_distal;Gm13558_distal	_Acvr1	-	0.4477	76.9526	257	100307	gene-peak		13919	chr2	58566828	58642458	_Acvr1	257	76.9526	skin_multiome_all	50319	chr2	58566828	58566829	tss13919	-	chr2	58641585	58642458	atac13919	-	C10
13920	chr2	58516271	58567157	chr2	58566828	58566829	chr2	58655074	58655972	Acvr1	Upp2_distal;Gm13558_distal	_Acvr1	-	0.2856	24.8566	83	113809	gene-peak		13920	chr2	58566828	58655972	_Acvr1	83	24.8566	skin_multiome_all	180180180	chr2	58566828	58566829	tss13920	-	chr2	58655074	58655972	atac13920	-	NA
13921	chr2	58516271	58567157	chr2	58566828	58566829	chr2	58565863	58566702	Acvr1	Acvr1_distal	_Acvr1	-	0.2783	22.1181	73	24568	gene-peak		13921	chr2	58565863	58566829	_Acvr1	73	22.1181	skin_multiome_all	47615	chr2	58566828	58566829	tss13921	-	chr2	58565863	58566702	atac13921	-	C15
13922	chr2	58516271	58567157	chr2	58566828	58566829	chr2	58819515	58820442	Acvr1	Gm11099_distal	_Acvr1	-	0.2397	16.6127	55	278264	gene-peak		13922	chr2	58566828	58820442	_Acvr1	55	16.6127	skin_multiome_all	4833648	chr2	58566828	58566829	tss13922	-	chr2	58819515	58820442	atac13922	-	C9
13923	chr2	58516271	58567157	chr2	58566828	58566829	chr2	59516308	59517159	Acvr1	Dapl1_distal	_Acvr1	-	0.265	16.1684	54	975019	gene-peak		13923	chr2	58566828	59517159	_Acvr1	54	16.1684	skin_multiome_all	50864	chr2	58566828	58566829	tss13923	-	chr2	59516308	59517159	atac13923	-	C11
13925	chr2	58516271	58567157	chr2	58566828	58566829	chr2	58134783	58135669	Acvr1	Cytip_distal	_Acvr1	-	0.2522	13.8867	46	406488	peak-gene		13925	chr2	58134783	58566829	_Acvr1	46	13.8867	skin_multiome_all	4833648	chr2	58566828	58566829	tss13925	-	chr2	58134783	58135669	atac13925	-	C9
13928	chr2	58516271	58567157	chr2	58566828	58566829	chr2	57878186	57879099	Acvr1	Gm33594_distal	_Acvr1	-	0.1947	11.3274	37	663071	peak-gene		13928	chr2	57878186	58566829	_Acvr1	37	11.3274	skin_multiome_all	50897	chr2	58566828	58566829	tss13928	-	chr2	57878186	57879099	atac13928	-	C12
13929	chr2	58516271	58567157	chr2	58566828	58566829	chr2	59282506	59283257	Acvr1	Pkp4_distal	_Acvr1	-	0.2101	11.3168	37	741167	gene-peak		13929	chr2	58566828	59283257	_Acvr1	37	11.3168	skin_multiome_all	47615	chr2	58566828	58566829	tss13929	-	chr2	59282506	59283257	atac13929	-	C15
13930	chr2	58516271	58567157	chr2	58566828	58566829	chr2	59463906	59464742	Acvr1	Dapl1_distal	_Acvr1	-	0.2559	11.2585	37	922610	gene-peak		13930	chr2	58566828	59464742	_Acvr1	37	11.2585	skin_multiome_all	50897	chr2	58566828	58566829	tss13930	-	chr2	59463906	59464742	atac13930	-	C12
13933	chr2	58516271	58567157	chr2	58566828	58566829	chr2	58643865	58644771	Acvr1	Upp2_distal;Gm13558_distal	_Acvr1	-	0.2037	9.2283	30	102604	gene-peak		13933	chr2	58566828	58644771	_Acvr1	30	9.2283	skin_multiome_all	50864	chr2	58566828	58566829	tss13933	-	chr2	58643865	58644771	atac13933	-	C11
13934	chr2	58516271	58567157	chr2	58566828	58566829	chr2	59192889	59193774	Acvr1	Pkp4_distal	_Acvr1	-	0.2085	9.067	30	651617	gene-peak		13934	chr2	58566828	59193774	_Acvr1	30	9.067	skin_multiome_all	50897	chr2	58566828	58566829	tss13934	-	chr2	59192889	59193774	atac13934	-	C12
13935	chr2	58516271	58567157	chr2	58566828	58566829	chr2	59280994	59281843	Acvr1	Pkp4_distal	_Acvr1	-	0.1742	8.3517	27	739704	gene-peak		13935	chr2	58566828	59281843	_Acvr1	27	8.3517	skin_multiome_all	47615	chr2	58566828	58566829	tss13935	-	chr2	59280994	59281843	atac13935	-	C15
13937	chr2	58516271	58567157	chr2	58566828	58566829	chr2	57849185	57850120	Acvr1	Gm33594_distal	_Acvr1	-	0.1872	7.9044	26	692061	peak-gene		13937	chr2	57849185	58566829	_Acvr1	26	7.9044	skin_multiome_all	4833648	chr2	58566828	58566829	tss13937	-	chr2	57849185	57850120	atac13937	-	C9
13938	chr2	58516271	58567157	chr2	58566828	58566829	chr2	58408886	58409796	Acvr1	Acvr1c_distal	_Acvr1	-	0.1529	7.4606	24	132373	peak-gene		13938	chr2	58408886	58566829	_Acvr1	24	7.4606	skin_multiome_all	4833648	chr2	58566828	58566829	tss13938	-	chr2	58408886	58409796	atac13938	-	C9
13939	chr2	58516271	58567157	chr2	58566828	58566829	chr2	57918937	57919848	Acvr1	Gm33594_distal	_Acvr1	-	0.204	6.9537	23	622321	peak-gene		13939	chr2	57918937	58566829	_Acvr1	23	6.9537	skin_multiome_all	47615	chr2	58566828	58566829	tss13939	-	chr2	57918937	57919848	atac13939	-	C15
13940	chr2	58516271	58567157	chr2	58566828	58566829	chr2	58768573	58769479	Acvr1	Upp2_distal	_Acvr1	-	0.1803	6.9311	23	227312	gene-peak		13940	chr2	58566828	58769479	_Acvr1	23	6.9311	skin_multiome_all	4833648	chr2	58566828	58566829	tss13940	-	chr2	58768573	58769479	atac13940	-	C9
13941	chr2	58516271	58567157	chr2	58566828	58566829	chr2	57879588	57880274	Acvr1	Gm33594_distal	_Acvr1	-	0.1031	6.7192	22	661783	peak-gene		13941	chr2	57879588	58566829	_Acvr1	22	6.7192	skin_multiome_all	180180180	chr2	58566828	58566829	tss13941	-	chr2	57879588	57880274	atac13941	-	NA
13942	chr2	58516271	58567157	chr2	58566828	58566829	chr2	58661035	58661457	Acvr1	Upp2_distal;Gm13558_distal	_Acvr1	-	0.1483	6.3224	21	119532	gene-peak		13942	chr2	58566828	58661457	_Acvr1	21	6.3224	skin_multiome_all	180180180	chr2	58566828	58566829	tss13942	-	chr2	58661035	58661457	atac13942	-	NA
13943	chr2	58516271	58567157	chr2	58566828	58566829	chr2	57900386	57901300	Acvr1	Gm33594_distal	_Acvr1	-	0.1485	5.9318	19	640871	peak-gene		13943	chr2	57900386	58566829	_Acvr1	19	5.9318	skin_multiome_all	49407	chr2	58566828	58566829	tss13943	-	chr2	57900386	57901300	atac13943	-	C14
13945	chr2	58516271	58567157	chr2	58566828	58566829	chr2	58660116	58660892	Acvr1	Upp2_distal;Gm13558_distal	_Acvr1	-	0.1468	5.3449	17	118790	gene-peak		13945	chr2	58566828	58660892	_Acvr1	17	5.3449	skin_multiome_all	180180180	chr2	58566828	58566829	tss13945	-	chr2	58660116	58660892	atac13945	-	NA
13946	chr2	58567386	58755212	chr2	58754941	58754942	chr2	58641585	58642458	Upp2	Upp2_distal;Gm13558_distal	_Upp2	+	0.3329	40.2883	134	19277	peak-gene		13946	chr2	58641585	58754942	_Upp2	134	40.2883	skin_multiome_all	50319	chr2	58754941	58754942	tss13946	+	chr2	58641585	58642458	atac13946	+	C10
13947	chr2	58567386	58755212	chr2	58754941	58754942	chr2	57849185	57850120	Upp2	Gm33594_distal	_Upp2	+	0.2755	19.672	65	811646	peak-gene		13947	chr2	57849185	58754942	_Upp2	65	19.672	skin_multiome_all	4833648	chr2	58754941	58754942	tss13947	+	chr2	57849185	57850120	atac13947	+	C9
13948	chr2	58567386	58755212	chr2	58754941	58754942	chr2	58408886	58409796	Upp2	Acvr1c_distal	_Upp2	+	0.2418	18.232	60	251958	peak-gene		13948	chr2	58408886	58754942	_Upp2	60	18.232	skin_multiome_all	4833648	chr2	58754941	58754942	tss13948	+	chr2	58408886	58409796	atac13948	+	C9
13949	chr2	58567386	58755212	chr2	58754941	58754942	chr2	58565863	58566702	Upp2	Acvr1_distal	_Upp2	+	0.2484	17.4292	58	95016	peak-gene		13949	chr2	58565863	58754942	_Upp2	58	17.4292	skin_multiome_all	47615	chr2	58754941	58754942	tss13949	+	chr2	58565863	58566702	atac13949	+	C15
13950	chr2	58567386	58755212	chr2	58754941	58754942	chr2	57900386	57901300	Upp2	Gm33594_distal	_Upp2	+	0.2444	17.2953	57	760456	peak-gene		13950	chr2	57900386	58754942	_Upp2	57	17.2953	skin_multiome_all	49407	chr2	58754941	58754942	tss13950	+	chr2	57900386	57901300	atac13950	+	C14
13951	chr2	58567386	58755212	chr2	58754941	58754942	chr2	58819515	58820442	Upp2	Gm11099_distal	_Upp2	+	0.2443	14.8183	49	158679	gene-peak		13951	chr2	58754941	58820442	_Upp2	49	14.8183	skin_multiome_all	4833648	chr2	58754941	58754942	tss13951	+	chr2	58819515	58820442	atac13951	+	C9
13952	chr2	58567386	58755212	chr2	58754941	58754942	chr2	58134783	58135669	Upp2	Cytip_distal	_Upp2	+	0.2539	14.1544	47	526073	peak-gene		13952	chr2	58134783	58754942	_Upp2	47	14.1544	skin_multiome_all	4833648	chr2	58754941	58754942	tss13952	+	chr2	58134783	58135669	atac13952	+	C9
13954	chr2	58567386	58755212	chr2	58754941	58754942	chr2	59516308	59517159	Upp2	Dapl1_distal	_Upp2	+	0.2426	12.7719	42	855434	gene-peak		13954	chr2	58754941	59517159	_Upp2	42	12.7719	skin_multiome_all	50864	chr2	58754941	58754942	tss13954	+	chr2	59516308	59517159	atac13954	+	C11
13956	chr2	58567386	58755212	chr2	58754941	58754942	chr2	58643865	58644771	Upp2	Upp2_distal;Gm13558_distal	_Upp2	+	0.2108	11.8315	39	16981	peak-gene		13956	chr2	58643865	58754942	_Upp2	39	11.8315	skin_multiome_all	50864	chr2	58754941	58754942	tss13956	+	chr2	58643865	58644771	atac13956	+	C11
13957	chr2	58567386	58755212	chr2	58754941	58754942	chr2	59192889	59193774	Upp2	Pkp4_distal	_Upp2	+	0.2232	11.5511	38	532032	gene-peak		13957	chr2	58754941	59193774	_Upp2	38	11.5511	skin_multiome_all	50897	chr2	58754941	58754942	tss13957	+	chr2	59192889	59193774	atac13957	+	C12
13958	chr2	58567386	58755212	chr2	58754941	58754942	chr2	58655074	58655972	Upp2	Upp2_distal;Gm13558_distal	_Upp2	+	0.2165	11.153	37	5776	peak-gene		13958	chr2	58655074	58754942	_Upp2	37	11.153	skin_multiome_all	180180180	chr2	58754941	58754942	tss13958	+	chr2	58655074	58655972	atac13958	+	NA
13961	chr2	58567386	58755212	chr2	58754941	58754942	chr2	57878186	57879099	Upp2	Gm33594_distal	_Upp2	+	0.1646	8.277	27	782656	peak-gene		13961	chr2	57878186	58754942	_Upp2	27	8.277	skin_multiome_all	50897	chr2	58754941	58754942	tss13961	+	chr2	57878186	57879099	atac13961	+	C12
13962	chr2	58567386	58755212	chr2	58754941	58754942	chr2	58768573	58769479	Upp2	Upp2_distal	_Upp2	+	0.1699	8.0605	26	107727	gene-peak		13962	chr2	58754941	58769479	_Upp2	26	8.0605	skin_multiome_all	4833648	chr2	58754941	58754942	tss13962	+	chr2	58768573	58769479	atac13962	+	C9
13963	chr2	58567386	58755212	chr2	58754941	58754942	chr2	59463906	59464742	Upp2	Dapl1_distal	_Upp2	+	0.198	7.6361	25	803025	gene-peak		13963	chr2	58754941	59464742	_Upp2	25	7.6361	skin_multiome_all	50897	chr2	58754941	58754942	tss13963	+	chr2	59463906	59464742	atac13963	+	C12
13964	chr2	58567386	58755212	chr2	58754941	58754942	chr2	57844979	57845876	Upp2	Gm33594_distal	_Upp2	+	0.196	7.4511	24	815871	peak-gene		13964	chr2	57844979	58754942	_Upp2	24	7.4511	skin_multiome_all	4833648	chr2	58754941	58754942	tss13964	+	chr2	57844979	57845876	atac13964	+	C9
13965	chr2	58567386	58755212	chr2	58754941	58754942	chr2	58660116	58660892	Upp2	Upp2_distal;Gm13558_distal	_Upp2	+	0.1598	7.2256	24	795	peak-gene		13965	chr2	58660116	58754942	_Upp2	24	7.2256	skin_multiome_all	180180180	chr2	58754941	58754942	tss13965	+	chr2	58660116	58660892	atac13965	+	NA
13966	chr2	58567386	58755212	chr2	58754941	58754942	chr2	58834628	58835491	Upp2	Ccdc148_distal;Gm11099_distal	_Upp2	+	0.199	7.1341	23	173760	gene-peak		13966	chr2	58754941	58835491	_Upp2	23	7.1341	skin_multiome_all	180180180	chr2	58754941	58754942	tss13966	+	chr2	58834628	58835491	atac13966	+	NA
13967	chr2	58567386	58755212	chr2	58754941	58754942	chr2	58583220	58584137	Upp2	Upp2_distal	_Upp2	+	0.165	6.8952	23	77620	peak-gene		13967	chr2	58583220	58754942	_Upp2	23	6.8952	skin_multiome_all	3191039	chr2	58754941	58754942	tss13967	+	chr2	58583220	58584137	atac13967	+	C16
13968	chr2	58567386	58755212	chr2	58754941	58754942	chr2	58554233	58555057	Upp2	Acvr1_distal	_Upp2	+	0.1912	6.6021	22	106654	peak-gene		13968	chr2	58554233	58754942	_Upp2	22	6.6021	skin_multiome_all	47615	chr2	58754941	58754942	tss13968	+	chr2	58554233	58555057	atac13968	+	C15
13969	chr2	58567386	58755212	chr2	58754941	58754942	chr2	57918937	57919848	Upp2	Gm33594_distal	_Upp2	+	0.1804	6.3459	21	741906	peak-gene		13969	chr2	57918937	58754942	_Upp2	21	6.3459	skin_multiome_all	47615	chr2	58754941	58754942	tss13969	+	chr2	57918937	57919848	atac13969	+	C15
13970	chr2	58567386	58755212	chr2	58754941	58754942	chr2	57879588	57880274	Upp2	Gm33594_distal	_Upp2	+	0.1192	6.1996	20	781368	peak-gene		13970	chr2	57879588	58754942	_Upp2	20	6.1996	skin_multiome_all	180180180	chr2	58754941	58754942	tss13970	+	chr2	57879588	57880274	atac13970	+	NA
13971	chr2	58567386	58755212	chr2	58754941	58754942	chr2	59570957	59571758	Upp2	Tanc1_distal	_Upp2	+	0.1448	5.9884	20	910058	gene-peak		13971	chr2	58754941	59571758	_Upp2	20	5.9884	skin_multiome_all	180180180	chr2	58754941	58754942	tss13971	+	chr2	59570957	59571758	atac13971	+	NA
13973	chr2	58567386	58755212	chr2	58754941	58754942	chr2	59411165	59412077	Upp2	5330411J11Rik_distal	_Upp2	+	0.1031	5.6636	18	750322	gene-peak		13973	chr2	58754941	59412077	_Upp2	18	5.6636	skin_multiome_all	180180180	chr2	58754941	58754942	tss13973	+	chr2	59411165	59412077	atac13973	+	NA
13975	chr2	59160662	59160683	chr2	59160683	59160684	chr2	59351478	59352318	Ccdc148	Pkp4_distal;5330411J11Rik_distal	_Ccdc148	-	0.1471	5.6948	19	191225	gene-peak		13975	chr2	59160683	59352318	_Ccdc148	19	5.6948	skin_multiome_all	12495926	chr2	59160683	59160684	tss13975	-	chr2	59351478	59352318	atac13975	-	C6
13976	chr2	59160849	59229749	chr2	59160849	59160850	chr2	58711500	58712410	Pkp4	Upp2_distal;Gm13558_distal	_Pkp4	+	0.3879	74.6286	249	483344	peak-gene		13976	chr2	58711500	59160850	_Pkp4	249	74.6286	skin_multiome_all	3191039	chr2	59160849	59160850	tss13976	+	chr2	58711500	58712410	atac13976	+	C16
13977	chr2	59160849	59229749	chr2	59160849	59160850	chr2	59962522	59963438	Pkp4	Baz2b_distal	_Pkp4	+	0.4019	64.9794	217	767681	gene-peak		13977	chr2	59160849	59963438	_Pkp4	217	64.9794	skin_multiome_all	3191039	chr2	59160849	59160850	tss13977	+	chr2	59962522	59963438	atac13977	+	C16
13978	chr2	59160849	59229749	chr2	59160849	59160850	chr2	59685002	59685894	Pkp4	Tanc1_distal	_Pkp4	+	0.3375	50.5717	169	490149	gene-peak		13978	chr2	59160849	59685894	_Pkp4	169	50.5717	skin_multiome_all	9020927	chr2	59160849	59160850	tss13978	+	chr2	59685002	59685894	atac13978	+	C17
13979	chr2	59160849	59229749	chr2	59160849	59160850	chr2	59828734	59829645	Pkp4	Wdsub1_distal;Tanc1_distal	_Pkp4	+	0.3396	37.1645	124	633890	gene-peak		13979	chr2	59160849	59829645	_Pkp4	124	37.1645	skin_multiome_all	3191039	chr2	59160849	59160850	tss13979	+	chr2	59828734	59829645	atac13979	+	C16
13980	chr2	59160849	59229749	chr2	59160849	59160850	chr2	59779155	59780072	Pkp4	Tanc1_distal;Wdsub1_distal	_Pkp4	+	0.2418	30.6843	102	584314	gene-peak		13980	chr2	59160849	59780072	_Pkp4	102	30.6843	skin_multiome_all	12495926	chr2	59160849	59160850	tss13980	+	chr2	59779155	59780072	atac13980	+	C6
13981	chr2	59160849	59229749	chr2	59160849	59160850	chr2	59351478	59352318	Pkp4	Pkp4_distal;5330411J11Rik_distal	_Pkp4	+	0.2261	24.0162	80	156599	gene-peak		13981	chr2	59160849	59352318	_Pkp4	80	24.0162	skin_multiome_all	12495926	chr2	59160849	59160850	tss13981	+	chr2	59351478	59352318	atac13981	+	C6
13982	chr2	59160849	59229749	chr2	59160849	59160850	chr2	59417308	59418202	Pkp4	5330411J11Rik_distal	_Pkp4	+	0.2709	17.3451	58	222456	gene-peak		13982	chr2	59160849	59418202	_Pkp4	58	17.3451	skin_multiome_all	3191039	chr2	59160849	59160850	tss13982	+	chr2	59417308	59418202	atac13982	+	C16
13983	chr2	59160849	59229749	chr2	59160849	59160850	chr2	59896439	59897233	Pkp4	Wdsub1_distal	_Pkp4	+	0.2151	12.2524	40	701537	gene-peak		13983	chr2	59160849	59897233	_Pkp4	40	12.2524	skin_multiome_all	12495926	chr2	59160849	59160850	tss13983	+	chr2	59896439	59897233	atac13983	+	C6
13984	chr2	59160849	59229749	chr2	59160849	59160850	chr2	58550324	58550834	Pkp4	Acvr1_distal	_Pkp4	+	0.1945	11.6885	39	644720	peak-gene		13984	chr2	58550324	59160850	_Pkp4	39	11.6885	skin_multiome_all	3191039	chr2	59160849	59160850	tss13984	+	chr2	58550324	58550834	atac13984	+	C16
13985	chr2	59160849	59229749	chr2	59160849	59160850	chr2	58973039	58973917	Pkp4	Ccdc148_distal;Gm11099_distal	_Pkp4	+	0.2128	11.4628	38	221821	peak-gene		13985	chr2	58973039	59160850	_Pkp4	38	11.4628	skin_multiome_all	9020927	chr2	59160849	59160850	tss13985	+	chr2	58973039	58973917	atac13985	+	C17
13987	chr2	59160849	59229749	chr2	59160849	59160850	chr2	59830113	59830858	Pkp4	Wdsub1_distal;Tanc1_distal	_Pkp4	+	0.2229	10.9651	36	635186	gene-peak		13987	chr2	59160849	59830858	_Pkp4	36	10.9651	skin_multiome_all	3191039	chr2	59160849	59160850	tss13987	+	chr2	59830113	59830858	atac13987	+	C16
13988	chr2	59160849	59229749	chr2	59160849	59160850	chr2	59736069	59736984	Pkp4	Tanc1_distal	_Pkp4	+	0.2411	10.9045	36	541227	gene-peak		13988	chr2	59160849	59736984	_Pkp4	36	10.9045	skin_multiome_all	3191039	chr2	59160849	59160850	tss13988	+	chr2	59736069	59736984	atac13988	+	C16
13989	chr2	59160849	59229749	chr2	59160849	59160850	chr2	59756238	59756701	Pkp4	Tanc1_distal	_Pkp4	+	0.2179	10.5621	35	561170	gene-peak		13989	chr2	59160849	59756701	_Pkp4	35	10.5621	skin_multiome_all	9020927	chr2	59160849	59160850	tss13989	+	chr2	59756238	59756701	atac13989	+	C17
13991	chr2	59160849	59229749	chr2	59160849	59160850	chr2	58533433	58534229	Pkp4	Acvr1_distal	_Pkp4	+	0.1947	9.5755	32	661468	peak-gene		13991	chr2	58533433	59160850	_Pkp4	32	9.5755	skin_multiome_all	9020927	chr2	59160849	59160850	tss13991	+	chr2	58533433	58534229	atac13991	+	C17
13992	chr2	59160849	59229749	chr2	59160849	59160850	chr2	59841209	59842060	Pkp4	Wdsub1_distal;Tanc1_distal	_Pkp4	+	0.1364	9.5483	31	646335	gene-peak		13992	chr2	59160849	59842060	_Pkp4	31	9.5483	skin_multiome_all	15897931	chr2	59160849	59160850	tss13992	+	chr2	59841209	59842060	atac13992	+	C4
13993	chr2	59160849	59229749	chr2	59160849	59160850	chr2	59401736	59402601	Pkp4	5330411J11Rik_distal	_Pkp4	+	0.191	9.0606	30	206869	gene-peak		13993	chr2	59160849	59402601	_Pkp4	30	9.0606	skin_multiome_all	16746850	chr2	59160849	59160850	tss13993	+	chr2	59401736	59402601	atac13993	+	C3
13994	chr2	59160849	59229749	chr2	59160849	59160850	chr2	59754072	59754888	Pkp4	Tanc1_distal	_Pkp4	+	0.2118	8.9904	30	559181	gene-peak		13994	chr2	59160849	59754888	_Pkp4	30	8.9904	skin_multiome_all	3191039	chr2	59160849	59160850	tss13994	+	chr2	59754072	59754888	atac13994	+	C16
13995	chr2	59160849	59229749	chr2	59160849	59160850	chr2	59382529	59383415	Pkp4	5330411J11Rik_distal	_Pkp4	+	0.193	8.7697	29	187673	gene-peak		13995	chr2	59160849	59383415	_Pkp4	29	8.7697	skin_multiome_all	12425471	chr2	59160849	59160850	tss13995	+	chr2	59382529	59383415	atac13995	+	C18
13996	chr2	59160849	59229749	chr2	59160849	59160850	chr2	58586038	58586898	Pkp4	Upp2_distal	_Pkp4	+	0.1657	8.3719	27	608831	peak-gene		13996	chr2	58586038	59160850	_Pkp4	27	8.3719	skin_multiome_all	3191039	chr2	59160849	59160850	tss13996	+	chr2	58586038	58586898	atac13996	+	C16
13999	chr2	59160849	59229749	chr2	59160849	59160850	chr2	60093621	60094500	Pkp4	Baz2b_distal;Gm13620_distal	_Pkp4	+	0.1417	7.0439	23	898761	gene-peak		13999	chr2	59160849	60094500	_Pkp4	23	7.0439	skin_multiome_all	14328123	chr2	59160849	59160850	tss13999	+	chr2	60093621	60094500	atac13999	+	C5
14000	chr2	59160849	59229749	chr2	59160849	59160850	chr2	59512462	59513362	Pkp4	Dapl1_distal	_Pkp4	+	0.1464	6.8058	22	317613	gene-peak		14000	chr2	59160849	59513362	_Pkp4	22	6.8058	skin_multiome_all	14328123	chr2	59160849	59160850	tss14000	+	chr2	59512462	59513362	atac14000	+	C5
14001	chr2	59160849	59229749	chr2	59160849	59160850	chr2	59407396	59408325	Pkp4	5330411J11Rik_distal	_Pkp4	+	0.0793	6.2264	20	212561	gene-peak		14001	chr2	59160849	59408325	_Pkp4	20	6.2264	skin_multiome_all	16743069	chr2	59160849	59160850	tss14001	+	chr2	59407396	59408325	atac14001	+	C1
14002	chr2	59160849	59229749	chr2	59160849	59160850	chr2	59161512	59162286	Pkp4	Pkp4_distal	_Pkp4	+	0.1498	6.119	20	33400	peak-gene		14002	chr2	59160849	59162286	_Pkp4	20	6.119	skin_multiome_all	3191039	chr2	59160849	59160850	tss14002	+	chr2	59161512	59162286	atac14002	+	C16
14003	chr2	59160849	59229749	chr2	59160849	59160850	chr2	58844214	58845043	Pkp4	Ccdc148_distal;Gm11099_distal	_Pkp4	+	0.149	5.8934	19	350670	peak-gene		14003	chr2	58844214	59160850	_Pkp4	19	5.8934	skin_multiome_all	12495926	chr2	59160849	59160850	tss14003	+	chr2	58844214	58845043	atac14003	+	C6
14005	chr2	59160849	59229749	chr2	59160849	59160850	chr2	59613244	59614161	Pkp4	Tanc1_distal	_Pkp4	+	0.1592	5.6038	18	418403	gene-peak		14005	chr2	59160849	59614161	_Pkp4	18	5.6038	skin_multiome_all	9020927	chr2	59160849	59160850	tss14005	+	chr2	59613244	59614161	atac14005	+	C17
14006	chr2	59160849	59229749	chr2	59160849	59160850	chr2	58505285	58506167	Pkp4	Acvr1_distal	_Pkp4	+	0.1041	5.1281	17	689573	peak-gene		14006	chr2	58505285	59160850	_Pkp4	17	5.1281	skin_multiome_all	16743069	chr2	59160849	59160850	tss14006	+	chr2	58505285	58506167	atac14006	+	C1
14008	chr2	59160849	59229749	chr2	59160849	59160850	chr2	59403731	59404550	Pkp4	5330411J11Rik_distal	_Pkp4	+	0.1798	5.0808	16	208841	gene-peak		14008	chr2	59160849	59404550	_Pkp4	16	5.0808	skin_multiome_all	12495926	chr2	59160849	59160850	tss14008	+	chr2	59403731	59404550	atac14008	+	C6
14009	chr2	59484652	59484653	chr2	59484652	59484653	chr2	59351478	59352318	Dapl1	Pkp4_distal;5330411J11Rik_distal	_Dapl1	+	0.0911	6.6122	22	132754	peak-gene		14009	chr2	59351478	59484653	_Dapl1	22	6.6122	skin_multiome_all	12495926	chr2	59484652	59484653	tss14009	+	chr2	59351478	59352318	atac14009	+	C6
14010	chr2	59484652	59484653	chr2	59484652	59484653	chr2	60468860	60469709	Dapl1	Pla2r1_distal;Gm13580_distal	_Dapl1	+	0.0934	5.3555	17	984632	gene-peak		14010	chr2	59484652	60469709	_Dapl1	17	5.3555	skin_multiome_all	12495926	chr2	59484652	59484653	tss14010	+	chr2	60468860	60469709	atac14010	+	C6
14011	chr2	59612041	59646811	chr2	59612043	59612044	chr2	59685002	59685894	Tanc1	Tanc1_distal	_Tanc1	+	0.3924	66.1657	221	56022	gene-peak		14011	chr2	59612043	59685894	_Tanc1	221	66.1657	skin_multiome_all	9020927	chr2	59612043	59612044	tss14011	+	chr2	59685002	59685894	atac14011	+	C17
14012	chr2	59612041	59646811	chr2	59612043	59612044	chr2	59828734	59829645	Tanc1	Wdsub1_distal;Tanc1_distal	_Tanc1	+	0.4036	50.0594	167	199763	gene-peak		14012	chr2	59612043	59829645	_Tanc1	167	50.0594	skin_multiome_all	3191039	chr2	59612043	59612044	tss14012	+	chr2	59828734	59829645	atac14012	+	C16
14013	chr2	59612041	59646811	chr2	59612043	59612044	chr2	59962522	59963438	Tanc1	Baz2b_distal	_Tanc1	+	0.3316	45.9086	153	333554	gene-peak		14013	chr2	59612043	59963438	_Tanc1	153	45.9086	skin_multiome_all	3191039	chr2	59612043	59612044	tss14013	+	chr2	59962522	59963438	atac14013	+	C16
14015	chr2	59612041	59646811	chr2	59612043	59612044	chr2	58711500	58712410	Tanc1	Upp2_distal;Gm13558_distal	_Tanc1	+	0.2555	31.5455	105	917471	peak-gene		14015	chr2	58711500	59612044	_Tanc1	105	31.5455	skin_multiome_all	3191039	chr2	59612043	59612044	tss14015	+	chr2	58711500	58712410	atac14015	+	C16
14016	chr2	59612041	59646811	chr2	59612043	59612044	chr2	59756238	59756701	Tanc1	Tanc1_distal	_Tanc1	+	0.3563	29.0749	97	127043	gene-peak		14016	chr2	59612043	59756701	_Tanc1	97	29.0749	skin_multiome_all	9020927	chr2	59612043	59612044	tss14016	+	chr2	59756238	59756701	atac14016	+	C17
14017	chr2	59612041	59646811	chr2	59612043	59612044	chr2	59382529	59383415	Tanc1	5330411J11Rik_distal	_Tanc1	+	0.2924	20.1394	67	246454	peak-gene		14017	chr2	59382529	59612044	_Tanc1	67	20.1394	skin_multiome_all	12425471	chr2	59612043	59612044	tss14017	+	chr2	59382529	59383415	atac14017	+	C18
14018	chr2	59612041	59646811	chr2	59612043	59612044	chr2	58973039	58973917	Tanc1	Ccdc148_distal;Gm11099_distal	_Tanc1	+	0.274	17.1846	57	655948	peak-gene		14018	chr2	58973039	59612044	_Tanc1	57	17.1846	skin_multiome_all	9020927	chr2	59612043	59612044	tss14018	+	chr2	58973039	58973917	atac14018	+	C17
14019	chr2	59612041	59646811	chr2	59612043	59612044	chr2	59754072	59754888	Tanc1	Tanc1_distal	_Tanc1	+	0.3074	17.0099	56	125054	gene-peak		14019	chr2	59612043	59754888	_Tanc1	56	17.0099	skin_multiome_all	3191039	chr2	59612043	59612044	tss14019	+	chr2	59754072	59754888	atac14019	+	C16
14020	chr2	59612041	59646811	chr2	59612043	59612044	chr2	59779155	59780072	Tanc1	Tanc1_distal;Wdsub1_distal	_Tanc1	+	0.1761	16.8789	56	150187	gene-peak		14020	chr2	59612043	59780072	_Tanc1	56	16.8789	skin_multiome_all	12495926	chr2	59612043	59612044	tss14020	+	chr2	59779155	59780072	atac14020	+	C6
14022	chr2	59612041	59646811	chr2	59612043	59612044	chr2	60093621	60094500	Tanc1	Baz2b_distal;Gm13620_distal	_Tanc1	+	0.1987	14.4893	48	464634	gene-peak		14022	chr2	59612043	60094500	_Tanc1	48	14.4893	skin_multiome_all	14328123	chr2	59612043	59612044	tss14022	+	chr2	60093621	60094500	atac14022	+	C5
14023	chr2	59612041	59646811	chr2	59612043	59612044	chr2	59351478	59352318	Tanc1	Pkp4_distal;5330411J11Rik_distal	_Tanc1	+	0.1755	13.1494	43	277528	peak-gene		14023	chr2	59351478	59612044	_Tanc1	43	13.1494	skin_multiome_all	12495926	chr2	59612043	59612044	tss14023	+	chr2	59351478	59352318	atac14023	+	C6
14025	chr2	59612041	59646811	chr2	59612043	59612044	chr2	59798798	59799740	Tanc1	Wdsub1_distal;Tanc1_distal	_Tanc1	+	0.2467	12.2342	40	169843	gene-peak		14025	chr2	59612043	59799740	_Tanc1	40	12.2342	skin_multiome_all	9020927	chr2	59612043	59612044	tss14025	+	chr2	59798798	59799740	atac14025	+	C17
14026	chr2	59612041	59646811	chr2	59612043	59612044	chr2	59613244	59614161	Tanc1	Tanc1_distal	_Tanc1	+	0.2327	12.0412	40	15723	peak-gene		14026	chr2	59612043	59614161	_Tanc1	40	12.0412	skin_multiome_all	9020927	chr2	59612043	59612044	tss14026	+	chr2	59613244	59614161	atac14026	+	C17
14027	chr2	59612041	59646811	chr2	59612043	59612044	chr2	59403731	59404550	Tanc1	5330411J11Rik_distal	_Tanc1	+	0.2445	12.01	40	225285	peak-gene		14027	chr2	59403731	59612044	_Tanc1	40	12.01	skin_multiome_all	12495926	chr2	59612043	59612044	tss14027	+	chr2	59403731	59404550	atac14027	+	C6
14028	chr2	59612041	59646811	chr2	59612043	59612044	chr2	60444530	60445293	Tanc1	Pla2r1_distal;Gm13580_distal	_Tanc1	+	0.2039	11.6819	39	815485	gene-peak		14028	chr2	59612043	60445293	_Tanc1	39	11.6819	skin_multiome_all	180180180	chr2	59612043	59612044	tss14028	+	chr2	60444530	60445293	atac14028	+	NA
14029	chr2	59612041	59646811	chr2	59612043	59612044	chr2	60021300	60022169	Tanc1	Baz2b_distal;Gm13572_distal	_Tanc1	+	0.1965	11.38	38	392308	gene-peak		14029	chr2	59612043	60022169	_Tanc1	38	11.38	skin_multiome_all	8043605	chr2	59612043	59612044	tss14029	+	chr2	60021300	60022169	atac14029	+	C8
14031	chr2	59612041	59646811	chr2	59612043	59612044	chr2	60403648	60404449	Tanc1	Gm13580_distal	_Tanc1	+	0.1945	11.1709	37	774622	gene-peak		14031	chr2	59612043	60404449	_Tanc1	37	11.1709	skin_multiome_all	12495926	chr2	59612043	59612044	tss14031	+	chr2	60403648	60404449	atac14031	+	C6
14033	chr2	59612041	59646811	chr2	59612043	59612044	chr2	60389940	60390770	Tanc1	Ly75_distal	_Tanc1	+	0.1729	10.4716	35	760929	gene-peak		14033	chr2	59612043	60390770	_Tanc1	35	10.4716	skin_multiome_all	10401088	chr2	59612043	59612044	tss14033	+	chr2	60389940	60390770	atac14033	+	C7
14036	chr2	59612041	59646811	chr2	59612043	59612044	chr2	59617673	59618328	Tanc1	Tanc1_distal	_Tanc1	+	0.2159	10.1449	33	11425	peak-gene		14036	chr2	59612043	59618328	_Tanc1	33	10.1449	skin_multiome_all	9020927	chr2	59612043	59612044	tss14036	+	chr2	59617673	59618328	atac14036	+	C17
14037	chr2	59612041	59646811	chr2	59612043	59612044	chr2	59417308	59418202	Tanc1	5330411J11Rik_distal	_Tanc1	+	0.1942	9.7043	32	211671	peak-gene		14037	chr2	59417308	59612044	_Tanc1	32	9.7043	skin_multiome_all	3191039	chr2	59612043	59612044	tss14037	+	chr2	59417308	59418202	atac14037	+	C16
14038	chr2	59612041	59646811	chr2	59612043	59612044	chr2	59830113	59830858	Tanc1	Wdsub1_distal;Tanc1_distal	_Tanc1	+	0.1966	9.4178	31	201059	gene-peak		14038	chr2	59612043	59830858	_Tanc1	31	9.4178	skin_multiome_all	3191039	chr2	59612043	59612044	tss14038	+	chr2	59830113	59830858	atac14038	+	C16
14039	chr2	59612041	59646811	chr2	59612043	59612044	chr2	59611486	59612407	Tanc1	Tanc1_promoter	_Tanc1	+	0.1878	9.3946	31	17479	peak-gene		14039	chr2	59611486	59612407	_Tanc1	31	9.3946	skin_multiome_all	9020927	chr2	59612043	59612044	tss14039	+	chr2	59611486	59612407	atac14039	+	C17
14041	chr2	59612041	59646811	chr2	59612043	59612044	chr2	60609451	60610292	Tanc1	Itgb6_distal;Pla2r1_distal	_Tanc1	+	0.2365	9.0078	30	980445	gene-peak		14041	chr2	59612043	60610292	_Tanc1	30	9.0078	skin_multiome_all	9020927	chr2	59612043	59612044	tss14041	+	chr2	60609451	60610292	atac14041	+	C17
14042	chr2	59612041	59646811	chr2	59612043	59612044	chr2	60468860	60469709	Tanc1	Pla2r1_distal;Gm13580_distal	_Tanc1	+	0.1676	8.7086	29	839858	gene-peak		14042	chr2	59612043	60469709	_Tanc1	29	8.7086	skin_multiome_all	12495926	chr2	59612043	59612044	tss14042	+	chr2	60468860	60469709	atac14042	+	C6
14043	chr2	59612041	59646811	chr2	59612043	59612044	chr2	59896439	59897233	Tanc1	Wdsub1_distal	_Tanc1	+	0.1621	7.7211	25	267410	gene-peak		14043	chr2	59612043	59897233	_Tanc1	25	7.7211	skin_multiome_all	12495926	chr2	59612043	59612044	tss14043	+	chr2	59896439	59897233	atac14043	+	C6
14044	chr2	59612041	59646811	chr2	59612043	59612044	chr2	59936034	59936899	Tanc1	Baz2b_distal;Wdsub1_distal	_Tanc1	+	0.1653	7.1098	23	307040	gene-peak		14044	chr2	59612043	59936899	_Tanc1	23	7.1098	skin_multiome_all	12495926	chr2	59612043	59612044	tss14044	+	chr2	59936034	59936899	atac14044	+	C6
14045	chr2	59612041	59646811	chr2	59612043	59612044	chr2	59656454	59657363	Tanc1	Tanc1_distal	_Tanc1	+	0.1967	7.0662	23	27482	gene-peak		14045	chr2	59612043	59657363	_Tanc1	23	7.0662	skin_multiome_all	9020927	chr2	59612043	59612044	tss14045	+	chr2	59656454	59657363	atac14045	+	C17
14046	chr2	59612041	59646811	chr2	59612043	59612044	chr2	58706300	58707103	Tanc1	Upp2_distal;Gm13558_distal	_Tanc1	+	0.1709	6.6562	22	922724	peak-gene		14046	chr2	58706300	59612044	_Tanc1	22	6.6562	skin_multiome_all	3191039	chr2	59612043	59612044	tss14046	+	chr2	58706300	58707103	atac14046	+	C16
14048	chr2	59612041	59646811	chr2	59612043	59612044	chr2	59736069	59736984	Tanc1	Tanc1_distal	_Tanc1	+	0.1768	6.54	21	107100	gene-peak		14048	chr2	59612043	59736984	_Tanc1	21	6.54	skin_multiome_all	3191039	chr2	59612043	59612044	tss14048	+	chr2	59736069	59736984	atac14048	+	C16
14049	chr2	59612041	59646811	chr2	59612043	59612044	chr2	59042309	59043133	Tanc1	Ccdc148_distal	_Tanc1	+	0.1951	6.4564	21	586705	peak-gene		14049	chr2	59042309	59612044	_Tanc1	21	6.4564	skin_multiome_all	47615	chr2	59612043	59612044	tss14049	+	chr2	59042309	59043133	atac14049	+	C15
14050	chr2	59612041	59646811	chr2	59612043	59612044	chr2	60552977	60553831	Tanc1	Gm13583_distal;Pla2r1_promoter	_Tanc1	+	0.1683	6.4279	21	923978	gene-peak		14050	chr2	59612043	60553831	_Tanc1	21	6.4279	skin_multiome_all	47615	chr2	59612043	59612044	tss14050	+	chr2	60552977	60553831	atac14050	+	C15
14051	chr2	59612041	59646811	chr2	59612043	59612044	chr2	60382870	60383756	Tanc1	Ly75_promoter	_Tanc1	+	0.1735	6.2876	21	753887	gene-peak		14051	chr2	59612043	60383756	_Tanc1	21	6.2876	skin_multiome_all	12425471	chr2	59612043	59612044	tss14051	+	chr2	60382870	60383756	atac14051	+	C18
14053	chr2	59612041	59646811	chr2	59612043	59612044	chr2	60478541	60479425	Tanc1	Pla2r1_distal;Gm13580_distal	_Tanc1	+	0.1672	5.7473	19	849557	gene-peak		14053	chr2	59612043	60479425	_Tanc1	19	5.7473	skin_multiome_all	3191039	chr2	59612043	59612044	tss14053	+	chr2	60478541	60479425	atac14053	+	C16
14054	chr2	59612041	59646811	chr2	59612043	59612044	chr2	59788801	59789710	Tanc1	Wdsub1_distal;Tanc1_distal	_Tanc1	+	0.1462	5.5088	18	159829	gene-peak		14054	chr2	59612043	59789710	_Tanc1	18	5.5088	skin_multiome_all	3191039	chr2	59612043	59612044	tss14054	+	chr2	59788801	59789710	atac14054	+	C16
14055	chr2	59612041	59646811	chr2	59612043	59612044	chr2	60115731	60116565	Tanc1	Baz2b_distal;Gm13620_distal	_Tanc1	+	0.1738	5.3451	17	486722	gene-peak		14055	chr2	59612043	60116565	_Tanc1	17	5.3451	skin_multiome_all	16743069	chr2	59612043	59612044	tss14055	+	chr2	60115731	60116565	atac14055	+	C1
14058	chr2	59882546	59882584	chr2	59882584	59882585	chr2	59779155	59780072	Wdsub1	Tanc1_distal;Wdsub1_distal	_Wdsub1	-	0.1523	9.7907	32	102951	peak-gene		14058	chr2	59779155	59882585	_Wdsub1	32	9.7907	skin_multiome_all	12495926	chr2	59882584	59882585	tss14058	-	chr2	59779155	59780072	atac14058	-	C6
14059	chr2	59882546	59882584	chr2	59882584	59882585	chr2	59896439	59897233	Wdsub1	Wdsub1_distal	_Wdsub1	-	0.1597	9.4583	31	14271	gene-peak		14059	chr2	59882584	59897233	_Wdsub1	31	9.4583	skin_multiome_all	12495926	chr2	59882584	59882585	tss14059	-	chr2	59896439	59897233	atac14059	-	C6
14060	chr2	59882546	59882584	chr2	59882584	59882585	chr2	60722366	60723184	Wdsub1	Itgb6_promoter	_Wdsub1	-	0.1252	8.1535	27	840210	gene-peak		14060	chr2	59882584	60723184	_Wdsub1	27	8.1535	skin_multiome_all	3191039	chr2	59882584	59882585	tss14060	-	chr2	60722366	60723184	atac14060	-	C16
14061	chr2	59882546	59882584	chr2	59882584	59882585	chr2	60093621	60094500	Wdsub1	Baz2b_distal;Gm13620_distal	_Wdsub1	-	0.144	6.5449	21	211495	gene-peak		14061	chr2	59882584	60094500	_Wdsub1	21	6.5449	skin_multiome_all	14328123	chr2	59882584	59882585	tss14061	-	chr2	60093621	60094500	atac14061	-	C5
14062	chr2	59882546	59882584	chr2	59882584	59882585	chr2	60444530	60445293	Wdsub1	Pla2r1_distal;Gm13580_distal	_Wdsub1	-	0.1141	6.0301	20	562346	gene-peak		14062	chr2	59882584	60445293	_Wdsub1	20	6.0301	skin_multiome_all	180180180	chr2	59882584	59882585	tss14062	-	chr2	60444530	60445293	atac14062	-	NA
14063	chr2	59882546	59882584	chr2	59882584	59882585	chr2	59962522	59963438	Wdsub1	Baz2b_distal	_Wdsub1	-	0.128	5.5155	18	80415	gene-peak		14063	chr2	59882584	59963438	_Wdsub1	18	5.5155	skin_multiome_all	3191039	chr2	59882584	59882585	tss14063	-	chr2	59962522	59963438	atac14063	-	C16
14064	chr2	59882546	59882584	chr2	59882584	59882585	chr2	59936034	59936899	Wdsub1	Baz2b_distal;Wdsub1_distal	_Wdsub1	-	0.1566	5.3789	17	53901	gene-peak		14064	chr2	59882584	59936899	_Wdsub1	17	5.3789	skin_multiome_all	12495926	chr2	59882584	59882585	tss14064	-	chr2	59936034	59936899	atac14064	-	C6
14065	chr2	60006186	60125697	chr2	60125697	60125698	chr2	59779155	59780072	Baz2b	Tanc1_distal;Wdsub1_distal	_Baz2b	-	0.1698	17.1524	57	286328	peak-gene		14065	chr2	59779155	60125698	_Baz2b	57	17.1524	skin_multiome_all	12495926	chr2	60125697	60125698	tss14065	-	chr2	59779155	59780072	atac14065	-	C6
14066	chr2	60006186	60125697	chr2	60125697	60125698	chr2	59351478	59352318	Baz2b	Pkp4_distal;5330411J11Rik_distal	_Baz2b	-	0.1877	16.714	55	714043	peak-gene		14066	chr2	59351478	60125698	_Baz2b	55	16.714	skin_multiome_all	12495926	chr2	60125697	60125698	tss14066	-	chr2	59351478	59352318	atac14066	-	C6
14067	chr2	60006186	60125697	chr2	60125697	60125698	chr2	59562416	59563280	Baz2b	Tanc1_distal	_Baz2b	-	0.2077	10.6183	35	503093	peak-gene		14067	chr2	59562416	60125698	_Baz2b	35	10.6183	skin_multiome_all	8043605	chr2	60125697	60125698	tss14067	-	chr2	59562416	59563280	atac14067	-	C8
14068	chr2	60006186	60125697	chr2	60125697	60125698	chr2	60403648	60404449	Baz2b	Gm13580_distal	_Baz2b	-	0.1875	10.1602	33	338107	gene-peak		14068	chr2	60125697	60404449	_Baz2b	33	10.1602	skin_multiome_all	12495926	chr2	60125697	60125698	tss14068	-	chr2	60403648	60404449	atac14068	-	C6
14069	chr2	60006186	60125697	chr2	60125697	60125698	chr2	59622326	59623225	Baz2b	Tanc1_distal	_Baz2b	-	0.1746	9.6435	32	443166	peak-gene		14069	chr2	59622326	60125698	_Baz2b	32	9.6435	skin_multiome_all	47615	chr2	60125697	60125698	tss14069	-	chr2	59622326	59623225	atac14069	-	C15
14072	chr2	60006186	60125697	chr2	60125697	60125698	chr2	60093621	60094500	Baz2b	Baz2b_distal;Gm13620_distal	_Baz2b	-	0.1284	7.4667	24	28119	gene-peak		14072	chr2	60093621	60125698	_Baz2b	24	7.4667	skin_multiome_all	14328123	chr2	60125697	60125698	tss14072	-	chr2	60093621	60094500	atac14072	-	C5
14073	chr2	60006186	60125697	chr2	60125697	60125698	chr2	60468860	60469709	Baz2b	Pla2r1_distal;Gm13580_distal	_Baz2b	-	0.1617	7.3026	24	403343	gene-peak		14073	chr2	60125697	60469709	_Baz2b	24	7.3026	skin_multiome_all	12495926	chr2	60125697	60125698	tss14073	-	chr2	60468860	60469709	atac14073	-	C6
14074	chr2	60006186	60125697	chr2	60125697	60125698	chr2	60389940	60390770	Baz2b	Ly75_distal	_Baz2b	-	0.1474	7.2436	24	324413	gene-peak		14074	chr2	60125697	60390770	_Baz2b	24	7.2436	skin_multiome_all	10401088	chr2	60125697	60125698	tss14074	-	chr2	60389940	60390770	atac14074	-	C7
14076	chr2	60006186	60125697	chr2	60125697	60125698	chr2	60695484	60696384	Baz2b	Itgb6_distal	_Baz2b	-	0.1723	6.2796	21	629992	gene-peak		14076	chr2	60125697	60696384	_Baz2b	21	6.2796	skin_multiome_all	8043605	chr2	60125697	60125698	tss14076	-	chr2	60695484	60696384	atac14076	-	C8
14077	chr2	60006186	60125697	chr2	60125697	60125698	chr2	59896439	59897233	Baz2b	Wdsub1_distal	_Baz2b	-	0.1316	5.6845	19	169105	peak-gene		14077	chr2	59896439	60125698	_Baz2b	19	5.6845	skin_multiome_all	12495926	chr2	60125697	60125698	tss14077	-	chr2	59896439	59897233	atac14077	-	C6
14079	chr2	60006186	60125697	chr2	60125697	60125698	chr2	60685336	60686070	Baz2b	Itgb6_distal	_Baz2b	-	0.1685	5.1221	17	619761	gene-peak		14079	chr2	60125697	60686070	_Baz2b	17	5.1221	skin_multiome_all	47615	chr2	60125697	60125698	tss14079	-	chr2	60685336	60686070	atac14079	-	C15
14080	chr2	60006186	60125697	chr2	60125697	60125698	chr2	60729663	60730446	Baz2b	Itgb6_distal	_Baz2b	-	0.1166	5.0222	16	664113	gene-peak		14080	chr2	60125697	60730446	_Baz2b	16	5.0222	skin_multiome_all	8043605	chr2	60125697	60125698	tss14080	-	chr2	60729663	60730446	atac14080	-	C8
14081	chr2	60209886	60224769	chr2	60232102	60232103	chr2	59779155	59780072	March7	Tanc1_distal;Wdsub1_distal	_March7	+	0.2243	18.3055	61	437714	peak-gene		14081	chr2	59779155	60232103	_March7	61	18.3055	skin_multiome_all	12495926	chr2	60232102	60232103	tss14081	+	chr2	59779155	59780072	atac14081	+	C6
14082	chr2	60209886	60224769	chr2	60232102	60232103	chr2	59351478	59352318	March7	Pkp4_distal;5330411J11Rik_distal	_March7	+	0.1784	8.721	29	865429	peak-gene		14082	chr2	59351478	60232103	_March7	29	8.721	skin_multiome_all	12495926	chr2	60232102	60232103	tss14082	+	chr2	59351478	59352318	atac14082	+	C6
14083	chr2	60209886	60224769	chr2	60232102	60232103	chr2	59896439	59897233	March7	Wdsub1_distal	_March7	+	0.1787	7.7654	25	320491	peak-gene		14083	chr2	59896439	60232103	_March7	25	7.7654	skin_multiome_all	12495926	chr2	60232102	60232103	tss14083	+	chr2	59896439	59897233	atac14083	+	C6
14084	chr2	60209886	60224769	chr2	60232102	60232103	chr2	60468860	60469709	March7	Pla2r1_distal;Gm13580_distal	_March7	+	0.1509	7.5523	25	251957	gene-peak		14084	chr2	60232102	60469709	_March7	25	7.5523	skin_multiome_all	12495926	chr2	60232102	60232103	tss14084	+	chr2	60468860	60469709	atac14084	+	C6
14085	chr2	60209886	60224769	chr2	60232102	60232103	chr2	59338262	59339105	March7	Pkp4_distal;5330411J11Rik_distal	_March7	+	0.1523	7.4931	25	878644	peak-gene		14085	chr2	59338262	60232103	_March7	25	7.4931	skin_multiome_all	14328123	chr2	60232102	60232103	tss14085	+	chr2	59338262	59339105	atac14085	+	C5
14086	chr2	60209886	60224769	chr2	60232102	60232103	chr2	60403648	60404449	March7	Gm13580_distal	_March7	+	0.1406	7.2016	24	186721	gene-peak		14086	chr2	60232102	60404449	_March7	24	7.2016	skin_multiome_all	12495926	chr2	60232102	60232103	tss14086	+	chr2	60403648	60404449	atac14086	+	C6
14087	chr2	60209886	60224769	chr2	60232102	60232103	chr2	60093621	60094500	March7	Baz2b_distal;Gm13620_distal	_March7	+	0.1405	6.6946	22	123267	peak-gene		14087	chr2	60093621	60232103	_March7	22	6.6946	skin_multiome_all	14328123	chr2	60232102	60232103	tss14087	+	chr2	60093621	60094500	atac14087	+	C5
14088	chr2	60209886	60224769	chr2	60232102	60232103	chr2	59841209	59842060	March7	Wdsub1_distal;Tanc1_distal	_March7	+	0.123	6.0386	20	375693	peak-gene		14088	chr2	59841209	60232103	_March7	20	6.0386	skin_multiome_all	15897931	chr2	60232102	60232103	tss14088	+	chr2	59841209	59842060	atac14088	+	C4
14089	chr2	60284417	60284488	chr2	60284418	60284419	chr2	61247754	61248652	Cd302	_intergenic	_Cd302	-	0.2263	12.9087	43	963750	gene-peak		14089	chr2	60284418	61248652	_Cd302	43	12.9087	skin_multiome_all	50319	chr2	60284418	60284419	tss14089	-	chr2	61247754	61248652	atac14089	-	C10
14090	chr2	60284417	60284488	chr2	60284418	60284419	chr2	60175830	60176599	Cd302	March7_distal	_Cd302	-	0.1649	7.847	26	108238	peak-gene		14090	chr2	60175830	60284419	_Cd302	26	7.847	skin_multiome_all	15897931	chr2	60284418	60284419	tss14090	-	chr2	60175830	60176599	atac14090	-	C4
14091	chr2	60284417	60284488	chr2	60284418	60284419	chr2	60940176	60941061	Cd302	Rbms1_distal	_Cd302	-	0.1677	7.6639	25	656166	gene-peak		14091	chr2	60284418	60941061	_Cd302	25	7.6639	skin_multiome_all	4833648	chr2	60284418	60284419	tss14091	-	chr2	60940176	60941061	atac14091	-	C9
14094	chr2	60284417	60284488	chr2	60284418	60284419	chr2	60903337	60904155	Cd302	Rbms1_distal	_Cd302	-	0.1699	7.0322	23	619293	gene-peak		14094	chr2	60284418	60904155	_Cd302	23	7.0322	skin_multiome_all	15897931	chr2	60284418	60284419	tss14094	-	chr2	60903337	60904155	atac14094	-	C4
14095	chr2	60284417	60284488	chr2	60284418	60284419	chr2	60894140	60894995	Cd302	Rbms1_distal	_Cd302	-	0.1708	6.8722	22	610115	gene-peak		14095	chr2	60284418	60894995	_Cd302	22	6.8722	skin_multiome_all	180180180	chr2	60284418	60284419	tss14095	-	chr2	60894140	60894995	atac14095	-	NA
14097	chr2	60284417	60284488	chr2	60284418	60284419	chr2	60901197	60902095	Cd302	Rbms1_distal	_Cd302	-	0.1207	5.5557	18	617193	gene-peak		14097	chr2	60284418	60902095	_Cd302	18	5.5557	skin_multiome_all	15897931	chr2	60284418	60284419	tss14097	-	chr2	60901197	60902095	atac14097	-	C4
14099	chr2	60383230	60383303	chr2	60383231	60383232	chr2	60021300	60022169	Ly75	Baz2b_distal;Gm13572_distal	_Ly75	-	0.2118	13.3598	44	361532	peak-gene		14099	chr2	60021300	60383232	_Ly75	44	13.3598	skin_multiome_all	8043605	chr2	60383231	60383232	tss14099	-	chr2	60021300	60022169	atac14099	-	C8
14100	chr2	60383230	60383303	chr2	60383231	60383232	chr2	59403731	59404550	Ly75	5330411J11Rik_distal	_Ly75	-	0.1815	10.2969	34	979126	peak-gene		14100	chr2	59403731	60383232	_Ly75	34	10.2969	skin_multiome_all	12495926	chr2	60383231	60383232	tss14100	-	chr2	59403731	59404550	atac14100	-	C6
14102	chr2	60383230	60383303	chr2	60383231	60383232	chr2	59544079	59544941	Ly75	Dapl1_distal	_Ly75	-	0.1492	7.2833	24	838756	peak-gene		14102	chr2	59544079	60383232	_Ly75	24	7.2833	skin_multiome_all	12425471	chr2	60383231	60383232	tss14102	-	chr2	59544079	59544941	atac14102	-	C18
14103	chr2	60383230	60383303	chr2	60383231	60383232	chr2	59771777	59772577	Ly75	Wdsub1_distal;Tanc1_distal	_Ly75	-	0.1513	6.8025	22	611089	peak-gene		14103	chr2	59771777	60383232	_Ly75	22	6.8025	skin_multiome_all	12425471	chr2	60383231	60383232	tss14103	-	chr2	59771777	59772577	atac14103	-	C18
14104	chr2	60383230	60383303	chr2	60383231	60383232	chr2	59562416	59563280	Ly75	Tanc1_distal	_Ly75	-	0.1527	6.462	21	820418	peak-gene		14104	chr2	59562416	60383232	_Ly75	21	6.462	skin_multiome_all	8043605	chr2	60383231	60383232	tss14104	-	chr2	59562416	59563280	atac14104	-	C8
14105	chr2	60383230	60383303	chr2	60383231	60383232	chr2	60729663	60730446	Ly75	Itgb6_distal	_Ly75	-	0.1286	6.2598	20	346788	gene-peak		14105	chr2	60383231	60730446	_Ly75	20	6.2598	skin_multiome_all	8043605	chr2	60383231	60383232	tss14105	-	chr2	60729663	60730446	atac14105	-	C8
14106	chr2	60383230	60383303	chr2	60383231	60383232	chr2	60962048	60962787	Ly75	Rbms1_distal	_Ly75	-	0.1463	5.7276	19	579151	gene-peak		14106	chr2	60383231	60962787	_Ly75	19	5.7276	skin_multiome_all	3191039	chr2	60383231	60383232	tss14106	-	chr2	60962048	60962787	atac14106	-	C16
14108	chr2	60383230	60383303	chr2	60383231	60383232	chr2	60403648	60404449	Ly75	Gm13580_distal	_Ly75	-	0.1217	5.0634	16	20782	gene-peak		14108	chr2	60383231	60404449	_Ly75	16	5.0634	skin_multiome_all	12495926	chr2	60383231	60383232	tss14108	-	chr2	60403648	60404449	atac14108	-	C6
14109	chr2	60411524	60411525	chr2	60411524	60411525	chr2	60403648	60404449	Gm13580	Gm13580_distal	_Gm13580	+	0.1619	12.4809	41	7476	peak-gene		14109	chr2	60403648	60411525	_Gm13580	41	12.4809	skin_multiome_all	12495926	chr2	60411524	60411525	tss14109	+	chr2	60403648	60404449	atac14109	+	C6
14110	chr2	60411524	60411525	chr2	60411524	60411525	chr2	59508836	59509662	Gm13580	Dapl1_distal	_Gm13580	+	0.1691	8.7721	29	902275	peak-gene		14110	chr2	59508836	60411525	_Gm13580	29	8.7721	skin_multiome_all	12495926	chr2	60411524	60411525	tss14110	+	chr2	59508836	59509662	atac14110	+	C6
14111	chr2	60411524	60411525	chr2	60411524	60411525	chr2	60854772	60855705	Gm13580	Rbms1_distal	_Gm13580	+	0.1443	6.6377	22	443714	gene-peak		14111	chr2	60411524	60855705	_Gm13580	22	6.6377	skin_multiome_all	12495926	chr2	60411524	60411525	tss14111	+	chr2	60854772	60855705	atac14111	+	C6
14112	chr2	60411524	60411525	chr2	60411524	60411525	chr2	59936034	59936899	Gm13580	Baz2b_distal;Wdsub1_distal	_Gm13580	+	0.1261	5.8835	19	475058	peak-gene		14112	chr2	59936034	60411525	_Gm13580	19	5.8835	skin_multiome_all	12495926	chr2	60411524	60411525	tss14112	+	chr2	59936034	59936899	atac14112	+	C6
14113	chr2	60411524	60411525	chr2	60411524	60411525	chr2	60468860	60469709	Gm13580	Pla2r1_distal;Gm13580_distal	_Gm13580	+	0.1536	5.6741	18	57760	gene-peak		14113	chr2	60411524	60469709	_Gm13580	18	5.6741	skin_multiome_all	12495926	chr2	60411524	60411525	tss14113	+	chr2	60468860	60469709	atac14113	+	C6
14114	chr2	60411524	60411525	chr2	60411524	60411525	chr2	59779155	59780072	Gm13580	Tanc1_distal;Wdsub1_distal	_Gm13580	+	0.2031	5.5067	18	631911	peak-gene		14114	chr2	59779155	60411525	_Gm13580	18	5.5067	skin_multiome_all	12495926	chr2	60411524	60411525	tss14114	+	chr2	59779155	59780072	atac14114	+	C6
14115	chr2	60550756	60550757	chr2	60550756	60550757	chr2	59779155	59780072	Gm13583	Tanc1_distal;Wdsub1_distal	753_Gm13583	+	0.2976	28.3809	94	771143	peak-gene		14115	chr2	59779155	60550757	753_Gm13583	94	28.3809	skin_multiome_all	12495926	chr2	60550756	60550757	tss14115	+	chr2	59779155	59780072	atac14115	+	C6
14116	chr2	60550756	60550757	chr2	60550756	60550757	chr2	59896439	59897233	Gm13583	Wdsub1_distal	753_Gm13583	+	0.212	14.8756	49	653920	peak-gene		14116	chr2	59896439	60550757	753_Gm13583	49	14.8756	skin_multiome_all	12495926	chr2	60550756	60550757	tss14116	+	chr2	59896439	59897233	atac14116	+	C6
14117	chr2	60550756	60550757	chr2	60550756	60550757	chr2	60854772	60855705	Gm13583	Rbms1_distal	753_Gm13583	+	0.1905	11.7831	39	304482	gene-peak		14117	chr2	60550756	60855705	753_Gm13583	39	11.7831	skin_multiome_all	12495926	chr2	60550756	60550757	tss14117	+	chr2	60854772	60855705	atac14117	+	C6
14118	chr2	60550756	60550757	chr2	60550756	60550757	chr2	60468860	60469709	Gm13583	Pla2r1_distal;Gm13580_distal	753_Gm13583	+	0.2309	10.5623	35	81472	peak-gene		14118	chr2	60468860	60550757	753_Gm13583	35	10.5623	skin_multiome_all	12495926	chr2	60550756	60550757	tss14118	+	chr2	60468860	60469709	atac14118	+	C6
14119	chr2	60550756	60550757	chr2	60550756	60550757	chr2	59648240	59649027	Gm13583	Tanc1_distal	753_Gm13583	+	0.1087	6.8968	23	902123	peak-gene		14119	chr2	59648240	60550757	753_Gm13583	23	6.8968	skin_multiome_all	12495926	chr2	60550756	60550757	tss14119	+	chr2	59648240	59649027	atac14119	+	C6
14120	chr2	60550756	60550757	chr2	60550756	60550757	chr2	60444530	60445293	Gm13583	Pla2r1_distal;Gm13580_distal	753_Gm13583	+	0.171	6.8057	22	105845	peak-gene		14120	chr2	60444530	60550757	753_Gm13583	22	6.8057	skin_multiome_all	180180180	chr2	60550756	60550757	tss14120	+	chr2	60444530	60445293	atac14120	+	NA
14121	chr2	60550756	60550757	chr2	60550756	60550757	chr2	60412749	60413614	Gm13583	Gm13580_distal	753_Gm13583	+	0.1405	5.652	18	137575	peak-gene		14121	chr2	60412749	60550757	753_Gm13583	18	5.652	skin_multiome_all	12495926	chr2	60550756	60550757	tss14121	+	chr2	60412749	60413614	atac14121	+	C6
14122	chr2	60550756	60550757	chr2	60550756	60550757	chr2	61341095	61341924	Gm13583	_intergenic	753_Gm13583	+	0.1251	5.1773	17	790753	gene-peak		14122	chr2	60550756	61341924	753_Gm13583	17	5.1773	skin_multiome_all	12495926	chr2	60550756	60550757	tss14122	+	chr2	61341095	61341924	atac14122	+	C6
14123	chr2	60553307	60553308	chr2	60553308	60553309	chr2	59779155	59780072	Pla2r1	Tanc1_distal;Wdsub1_distal	577_Pla2r1	-	0.4612	94.4544	315	773694	peak-gene		14123	chr2	59779155	60553309	577_Pla2r1	315	94.4544	skin_multiome_all	12495926	chr2	60553308	60553309	tss14123	-	chr2	59779155	59780072	atac14123	-	C6
14124	chr2	60553307	60553308	chr2	60553308	60553309	chr2	60468860	60469709	Pla2r1	Pla2r1_distal;Gm13580_distal	577_Pla2r1	-	0.4937	63.2263	211	84023	peak-gene		14124	chr2	60468860	60553309	577_Pla2r1	211	63.2263	skin_multiome_all	12495926	chr2	60553308	60553309	tss14124	-	chr2	60468860	60469709	atac14124	-	C6
14125	chr2	60553307	60553308	chr2	60553308	60553309	chr2	60403648	60404449	Pla2r1	Gm13580_distal	577_Pla2r1	-	0.4344	58.2134	194	149259	peak-gene		14125	chr2	60403648	60553309	577_Pla2r1	194	58.2134	skin_multiome_all	12495926	chr2	60553308	60553309	tss14125	-	chr2	60403648	60404449	atac14125	-	C6
14126	chr2	60553307	60553308	chr2	60553308	60553309	chr2	61341095	61341924	Pla2r1	_intergenic	577_Pla2r1	-	0.2455	39.4682	132	788202	gene-peak		14126	chr2	60553308	61341924	577_Pla2r1	132	39.4682	skin_multiome_all	12495926	chr2	60553308	60553309	tss14126	-	chr2	61341095	61341924	atac14126	-	C6
14127	chr2	60553307	60553308	chr2	60553308	60553309	chr2	60854772	60855705	Pla2r1	Rbms1_distal	577_Pla2r1	-	0.3668	37.829	126	301931	gene-peak		14127	chr2	60553308	60855705	577_Pla2r1	126	37.829	skin_multiome_all	12495926	chr2	60553308	60553309	tss14127	-	chr2	60854772	60855705	atac14127	-	C6
14128	chr2	60553307	60553308	chr2	60553308	60553309	chr2	59936034	59936899	Pla2r1	Baz2b_distal;Wdsub1_distal	577_Pla2r1	-	0.3138	24.8202	83	616841	peak-gene		14128	chr2	59936034	60553309	577_Pla2r1	83	24.8202	skin_multiome_all	12495926	chr2	60553308	60553309	tss14128	-	chr2	59936034	59936899	atac14128	-	C6
14129	chr2	60553307	60553308	chr2	60553308	60553309	chr2	59896439	59897233	Pla2r1	Wdsub1_distal	577_Pla2r1	-	0.3212	23.4473	78	656471	peak-gene		14129	chr2	59896439	60553309	577_Pla2r1	78	23.4473	skin_multiome_all	12495926	chr2	60553308	60553309	tss14129	-	chr2	59896439	59897233	atac14129	-	C6
14130	chr2	60553307	60553308	chr2	60553308	60553309	chr2	60093621	60094500	Pla2r1	Baz2b_distal;Gm13620_distal	577_Pla2r1	-	0.247	23.0212	76	459247	peak-gene		14130	chr2	60093621	60553309	577_Pla2r1	76	23.0212	skin_multiome_all	14328123	chr2	60553308	60553309	tss14130	-	chr2	60093621	60094500	atac14130	-	C5
14131	chr2	60553307	60553308	chr2	60553308	60553309	chr2	59841209	59842060	Pla2r1	Wdsub1_distal;Tanc1_distal	577_Pla2r1	-	0.2045	19.6045	65	711673	peak-gene		14131	chr2	59841209	60553309	577_Pla2r1	65	19.6045	skin_multiome_all	15897931	chr2	60553308	60553309	tss14131	-	chr2	59841209	59842060	atac14131	-	C4
14132	chr2	60553307	60553308	chr2	60553308	60553309	chr2	60444530	60445293	Pla2r1	Pla2r1_distal;Gm13580_distal	577_Pla2r1	-	0.2569	13.9253	46	108396	peak-gene		14132	chr2	60444530	60553309	577_Pla2r1	46	13.9253	skin_multiome_all	180180180	chr2	60553308	60553309	tss14132	-	chr2	60444530	60445293	atac14132	-	NA
14134	chr2	60553307	60553308	chr2	60553308	60553309	chr2	60412749	60413614	Pla2r1	Gm13580_distal	577_Pla2r1	-	0.2667	12.7123	42	140126	peak-gene		14134	chr2	60412749	60553309	577_Pla2r1	42	12.7123	skin_multiome_all	12495926	chr2	60553308	60553309	tss14134	-	chr2	60412749	60413614	atac14134	-	C6
14135	chr2	60553307	60553308	chr2	60553308	60553309	chr2	60441553	60442474	Pla2r1	Pla2r1_distal;Gm13580_distal	577_Pla2r1	-	0.2228	12.2589	40	111294	peak-gene		14135	chr2	60441553	60553309	577_Pla2r1	40	12.2589	skin_multiome_all	14328123	chr2	60553308	60553309	tss14135	-	chr2	60441553	60442474	atac14135	-	C5
14136	chr2	60553307	60553308	chr2	60553308	60553309	chr2	61058512	61059395	Pla2r1	Gm13582_distal	577_Pla2r1	-	0.1802	10.2188	34	505646	gene-peak		14136	chr2	60553308	61059395	577_Pla2r1	34	10.2188	skin_multiome_all	4833648	chr2	60553308	60553309	tss14136	-	chr2	61058512	61059395	atac14136	-	C9
14137	chr2	60553307	60553308	chr2	60553308	60553309	chr2	59608725	59609542	Pla2r1	Tanc1_distal	577_Pla2r1	-	0.1589	9.1483	30	944174	peak-gene		14137	chr2	59608725	60553309	577_Pla2r1	30	9.1483	skin_multiome_all	14328123	chr2	60553308	60553309	tss14137	-	chr2	59608725	59609542	atac14137	-	C5
14138	chr2	60553307	60553308	chr2	60553308	60553309	chr2	60118702	60119604	Pla2r1	Baz2b_distal;Gm13620_distal	577_Pla2r1	-	0.227	8.8626	29	434154	peak-gene		14138	chr2	60118702	60553309	577_Pla2r1	29	8.8626	skin_multiome_all	12495926	chr2	60553308	60553309	tss14138	-	chr2	60118702	60119604	atac14138	-	C6
14140	chr2	60553307	60553308	chr2	60553308	60553309	chr2	60703129	60704026	Pla2r1	Itgb6_distal	577_Pla2r1	-	0.1602	7.5409	25	150270	gene-peak		14140	chr2	60553308	60704026	577_Pla2r1	25	7.5409	skin_multiome_all	12495926	chr2	60553308	60553309	tss14140	-	chr2	60703129	60704026	atac14140	-	C6
14142	chr2	60553307	60553308	chr2	60553308	60553309	chr2	60688774	60689691	Pla2r1	Itgb6_distal	577_Pla2r1	-	0.1693	7.2458	24	135925	gene-peak		14142	chr2	60553308	60689691	577_Pla2r1	24	7.2458	skin_multiome_all	3191039	chr2	60553308	60553309	tss14142	-	chr2	60688774	60689691	atac14142	-	C16
14143	chr2	60553307	60553308	chr2	60553308	60553309	chr2	60267337	60268237	Pla2r1	Cd302_distal	577_Pla2r1	-	0.1647	6.7218	22	285520	peak-gene		14143	chr2	60267337	60553309	577_Pla2r1	22	6.7218	skin_multiome_all	4833648	chr2	60553308	60553309	tss14143	-	chr2	60267337	60268237	atac14143	-	C9
14144	chr2	60553307	60553308	chr2	60553308	60553309	chr2	59726076	59726967	Pla2r1	Tanc1_distal	577_Pla2r1	-	0.1387	5.3336	17	826786	peak-gene		14144	chr2	59726076	60553309	577_Pla2r1	17	5.3336	skin_multiome_all	12495926	chr2	60553308	60553309	tss14144	-	chr2	59726076	59726967	atac14144	-	C6
14146	chr2	60673710	60722643	chr2	60722643	60722644	chr2	60722366	60723184	Itgb6	Itgb6_promoter	_Itgb6	-	0.5669	155.535	520	24598	gene-peak		14146	chr2	60722366	60723184	_Itgb6	520	155.535	skin_multiome_all	3191039	chr2	60722643	60722644	tss14146	-	chr2	60722366	60723184	atac14146	-	C16
14147	chr2	60673710	60722643	chr2	60722643	60722644	chr2	61539040	61539927	Itgb6	Tank_distal	_Itgb6	-	0.5604	107.936	360	841307	gene-peak		14147	chr2	60722643	61539927	_Itgb6	360	107.936	skin_multiome_all	3191039	chr2	60722643	60722644	tss14147	-	chr2	61539040	61539927	atac14147	-	C16
14148	chr2	60673710	60722643	chr2	60722643	60722644	chr2	59962522	59963438	Itgb6	Baz2b_distal	_Itgb6	-	0.4641	83.2895	278	735196	peak-gene		14148	chr2	59962522	60722644	_Itgb6	278	83.2895	skin_multiome_all	3191039	chr2	60722643	60722644	tss14148	-	chr2	59962522	59963438	atac14148	-	C16
14149	chr2	60673710	60722643	chr2	60722643	60722644	chr2	61357563	61358417	Itgb6	_intergenic	_Itgb6	-	0.4958	71.028	237	659813	gene-peak		14149	chr2	60722643	61358417	_Itgb6	237	71.028	skin_multiome_all	3191039	chr2	60722643	60722644	tss14149	-	chr2	61357563	61358417	atac14149	-	C16
14150	chr2	60673710	60722643	chr2	60722643	60722644	chr2	59828734	59829645	Itgb6	Wdsub1_distal;Tanc1_distal	_Itgb6	-	0.4397	57.865	193	868987	peak-gene		14150	chr2	59828734	60722644	_Itgb6	193	57.865	skin_multiome_all	3191039	chr2	60722643	60722644	tss14150	-	chr2	59828734	59829645	atac14150	-	C16
14151	chr2	60673710	60722643	chr2	60722643	60722644	chr2	60928782	60929604	Itgb6	Rbms1_distal	_Itgb6	-	0.4746	54.5162	182	231016	gene-peak		14151	chr2	60722643	60929604	_Itgb6	182	54.5162	skin_multiome_all	3191039	chr2	60722643	60722644	tss14151	-	chr2	60928782	60929604	atac14151	-	C16
14152	chr2	60673710	60722643	chr2	60722643	60722644	chr2	60710095	60710985	Itgb6	Itgb6_distal	_Itgb6	-	0.3673	51.8291	173	12363	gene-peak		14152	chr2	60710095	60722644	_Itgb6	173	51.8291	skin_multiome_all	3191039	chr2	60722643	60722644	tss14152	-	chr2	60710095	60710985	atac14152	-	C16
14153	chr2	60673710	60722643	chr2	60722643	60722644	chr2	60697871	60698785	Itgb6	Itgb6_distal	_Itgb6	-	0.4574	49.0039	163	151	gene-peak		14153	chr2	60697871	60722644	_Itgb6	163	49.0039	skin_multiome_all	10401088	chr2	60722643	60722644	tss14153	-	chr2	60697871	60698785	atac14153	-	C7
14154	chr2	60673710	60722643	chr2	60722643	60722644	chr2	61263256	61264080	Itgb6	_intergenic	_Itgb6	-	0.3892	43.1132	144	565491	gene-peak		14154	chr2	60722643	61264080	_Itgb6	144	43.1132	skin_multiome_all	3191039	chr2	60722643	60722644	tss14154	-	chr2	61263256	61264080	atac14154	-	C16
14155	chr2	60673710	60722643	chr2	60722643	60722644	chr2	60635751	60636623	Itgb6	Itgb6_distal	_Itgb6	-	0.3478	32.5507	108	61989	peak-gene		14155	chr2	60635751	60722644	_Itgb6	108	32.5507	skin_multiome_all	3191039	chr2	60722643	60722644	tss14155	-	chr2	60635751	60636623	atac14155	-	C16
14156	chr2	60673710	60722643	chr2	60722643	60722644	chr2	59830113	59830858	Itgb6	Wdsub1_distal;Tanc1_distal	_Itgb6	-	0.2984	19.8744	66	867691	peak-gene		14156	chr2	59830113	60722644	_Itgb6	66	19.8744	skin_multiome_all	3191039	chr2	60722643	60722644	tss14156	-	chr2	59830113	59830858	atac14156	-	C16
14157	chr2	60673710	60722643	chr2	60722643	60722644	chr2	61398438	61399315	Itgb6	Tank_distal	_Itgb6	-	0.2615	17.6351	58	700700	gene-peak		14157	chr2	60722643	61399315	_Itgb6	58	17.6351	skin_multiome_all	9020927	chr2	60722643	60722644	tss14157	-	chr2	61398438	61399315	atac14157	-	C17
14158	chr2	60673710	60722643	chr2	60722643	60722644	chr2	60688774	60689691	Itgb6	Itgb6_distal	_Itgb6	-	0.274	17.2061	57	8944	peak-gene		14158	chr2	60688774	60722644	_Itgb6	57	17.2061	skin_multiome_all	3191039	chr2	60722643	60722644	tss14158	-	chr2	60688774	60689691	atac14158	-	C16
14159	chr2	60673710	60722643	chr2	60722643	60722644	chr2	59736069	59736984	Itgb6	Tanc1_distal	_Itgb6	-	0.2996	15.5619	52	961650	peak-gene		14159	chr2	59736069	60722644	_Itgb6	52	15.5619	skin_multiome_all	3191039	chr2	60722643	60722644	tss14159	-	chr2	59736069	59736984	atac14159	-	C16
14160	chr2	60673710	60722643	chr2	60722643	60722644	chr2	60478541	60479425	Itgb6	Pla2r1_distal;Gm13580_distal	_Itgb6	-	0.2634	12.774	42	219193	peak-gene		14160	chr2	60478541	60722644	_Itgb6	42	12.774	skin_multiome_all	3191039	chr2	60722643	60722644	tss14160	-	chr2	60478541	60479425	atac14160	-	C16
14161	chr2	60673710	60722643	chr2	60722643	60722644	chr2	59788801	59789710	Itgb6	Wdsub1_distal;Tanc1_distal	_Itgb6	-	0.2293	10.2838	34	908921	peak-gene		14161	chr2	59788801	60722644	_Itgb6	34	10.2838	skin_multiome_all	3191039	chr2	60722643	60722644	tss14161	-	chr2	59788801	59789710	atac14161	-	C16
14162	chr2	60673710	60722643	chr2	60722643	60722644	chr2	59896439	59897233	Itgb6	Wdsub1_distal	_Itgb6	-	0.1599	7.2773	24	801340	peak-gene		14162	chr2	59896439	60722644	_Itgb6	24	7.2773	skin_multiome_all	12495926	chr2	60722643	60722644	tss14162	-	chr2	59896439	59897233	atac14162	-	C6
14163	chr2	60673710	60722643	chr2	60722643	60722644	chr2	60055798	60056674	Itgb6	Baz2b_distal;Gm13572_distal	_Itgb6	-	0.1585	6.6753	22	641940	peak-gene		14163	chr2	60055798	60722644	_Itgb6	22	6.6753	skin_multiome_all	3191039	chr2	60722643	60722644	tss14163	-	chr2	60055798	60056674	atac14163	-	C16
14164	chr2	60673710	60722643	chr2	60722643	60722644	chr2	60766005	60766920	Itgb6	Rbms1_distal;Itgb6_distal	_Itgb6	-	0.1934	6.4589	21	68286	gene-peak		14164	chr2	60722643	60766920	_Itgb6	21	6.4589	skin_multiome_all	3191039	chr2	60722643	60722644	tss14164	-	chr2	60766005	60766920	atac14164	-	C16
14165	chr2	60673710	60722643	chr2	60722643	60722644	chr2	59783136	59783845	Itgb6	Wdsub1_distal;Tanc1_distal	_Itgb6	-	0.1573	5.8354	19	914686	peak-gene		14165	chr2	59783136	60722644	_Itgb6	19	5.8354	skin_multiome_all	3191039	chr2	60722643	60722644	tss14165	-	chr2	59783136	59783845	atac14165	-	C16
14166	chr2	60673710	60722643	chr2	60722643	60722644	chr2	61579328	61580238	Itgb6	Tank_distal	_Itgb6	-	0.1683	5.7947	19	881606	gene-peak		14166	chr2	60722643	61580238	_Itgb6	19	5.7947	skin_multiome_all	3191039	chr2	60722643	60722644	tss14166	-	chr2	61579328	61580238	atac14166	-	C16
14167	chr2	60673710	60722643	chr2	60722643	60722644	chr2	60809001	60809918	Itgb6	Rbms1_distal	_Itgb6	-	0.1427	5.3431	17	111283	gene-peak		14167	chr2	60722643	60809918	_Itgb6	17	5.3431	skin_multiome_all	9020927	chr2	60722643	60722644	tss14167	-	chr2	60809001	60809918	atac14167	-	C17
14168	chr2	60881437	60963192	chr2	60881438	60881439	chr2	60796466	60797356	Rbms1	Rbms1_distal;Itgb6_distal	_Rbms1	-	0.2419	34.4941	115	125403	peak-gene		14168	chr2	60796466	60881439	_Rbms1	115	34.4941	skin_multiome_all	16743069	chr2	60881438	60881439	tss14168	-	chr2	60796466	60797356	atac14168	-	C1
14169	chr2	60881437	60963192	chr2	60881438	60881439	chr2	61061977	61062641	Rbms1	Gm13582_distal	_Rbms1	-	0.2488	22.9923	76	139994	gene-peak		14169	chr2	60881438	61062641	_Rbms1	76	22.9923	skin_multiome_all	3191039	chr2	60881438	60881439	tss14169	-	chr2	61061977	61062641	atac14169	-	C16
14170	chr2	60881437	60963192	chr2	60881438	60881439	chr2	61058512	61059395	Rbms1	Gm13582_distal	_Rbms1	-	0.242	16.5821	55	136639	gene-peak		14170	chr2	60881438	61059395	_Rbms1	55	16.5821	skin_multiome_all	4833648	chr2	60881438	60881439	tss14170	-	chr2	61058512	61059395	atac14170	-	C9
14171	chr2	60881437	60963192	chr2	60881438	60881439	chr2	59962522	59963438	Rbms1	Baz2b_distal	_Rbms1	-	0.1918	15.7302	52	959334	peak-gene		14171	chr2	59962522	60881439	_Rbms1	52	15.7302	skin_multiome_all	3191039	chr2	60881438	60881439	tss14171	-	chr2	59962522	59963438	atac14171	-	C16
14173	chr2	60881437	60963192	chr2	60881438	60881439	chr2	60688774	60689691	Rbms1	Itgb6_distal	_Rbms1	-	0.2025	9.6719	32	233082	peak-gene		14173	chr2	60688774	60881439	_Rbms1	32	9.6719	skin_multiome_all	3191039	chr2	60881438	60881439	tss14173	-	chr2	60688774	60689691	atac14173	-	C16
14174	chr2	60881437	60963192	chr2	60881438	60881439	chr2	60697871	60698785	Rbms1	Itgb6_distal	_Rbms1	-	0.1995	9.0504	30	223986	peak-gene		14174	chr2	60697871	60881439	_Rbms1	30	9.0504	skin_multiome_all	10401088	chr2	60881438	60881439	tss14174	-	chr2	60697871	60698785	atac14174	-	C7
14175	chr2	60881437	60963192	chr2	60881438	60881439	chr2	60722366	60723184	Rbms1	Itgb6_promoter	_Rbms1	-	0.1272	8.9451	29	199539	peak-gene		14175	chr2	60722366	60881439	_Rbms1	29	8.9451	skin_multiome_all	3191039	chr2	60881438	60881439	tss14175	-	chr2	60722366	60723184	atac14175	-	C16
14176	chr2	60881437	60963192	chr2	60881438	60881439	chr2	60647553	60648335	Rbms1	Itgb6_distal	_Rbms1	-	0.161	8.6167	28	274370	peak-gene		14176	chr2	60647553	60881439	_Rbms1	28	8.6167	skin_multiome_all	16743069	chr2	60881438	60881439	tss14176	-	chr2	60647553	60648335	atac14176	-	C1
14177	chr2	60881437	60963192	chr2	60881438	60881439	chr2	60809001	60809918	Rbms1	Rbms1_distal	_Rbms1	-	0.1714	7.8695	26	112855	peak-gene		14177	chr2	60809001	60881439	_Rbms1	26	7.8695	skin_multiome_all	9020927	chr2	60881438	60881439	tss14177	-	chr2	60809001	60809918	atac14177	-	C17
14178	chr2	60881437	60963192	chr2	60881438	60881439	chr2	60928782	60929604	Rbms1	Rbms1_distal	_Rbms1	-	0.1657	7.6346	25	6878	gene-peak		14178	chr2	60881438	60929604	_Rbms1	25	7.6346	skin_multiome_all	3191039	chr2	60881438	60881439	tss14178	-	chr2	60928782	60929604	atac14178	-	C16
14179	chr2	60881437	60963192	chr2	60881438	60881439	chr2	60468860	60469709	Rbms1	Pla2r1_distal;Gm13580_distal	_Rbms1	-	0.1515	7.5146	25	453030	peak-gene		14179	chr2	60468860	60881439	_Rbms1	25	7.5146	skin_multiome_all	12495926	chr2	60881438	60881439	tss14179	-	chr2	60468860	60469709	atac14179	-	C6
14180	chr2	60881437	60963192	chr2	60881438	60881439	chr2	61263256	61264080	Rbms1	_intergenic	_Rbms1	-	0.1484	6.8652	22	341353	gene-peak		14180	chr2	60881438	61264080	_Rbms1	22	6.8652	skin_multiome_all	3191039	chr2	60881438	60881439	tss14180	-	chr2	61263256	61264080	atac14180	-	C16
14181	chr2	60881437	60963192	chr2	60881438	60881439	chr2	61357563	61358417	Rbms1	_intergenic	_Rbms1	-	0.1265	5.9129	19	435675	gene-peak		14181	chr2	60881438	61358417	_Rbms1	19	5.9129	skin_multiome_all	3191039	chr2	60881438	60881439	tss14181	-	chr2	61357563	61358417	atac14181	-	C16
14182	chr2	60881437	60963192	chr2	60881438	60881439	chr2	59936034	59936899	Rbms1	Baz2b_distal;Wdsub1_distal	_Rbms1	-	0.1392	5.7776	19	985848	peak-gene		14182	chr2	59936034	60881439	_Rbms1	19	5.7776	skin_multiome_all	12495926	chr2	60881438	60881439	tss14182	-	chr2	59936034	59936899	atac14182	-	C6
14183	chr2	60881437	60963192	chr2	60881438	60881439	chr2	61539040	61539927	Rbms1	Tank_distal	_Rbms1	-	0.1218	5.5228	18	617169	gene-peak		14183	chr2	60881438	61539927	_Rbms1	18	5.5228	skin_multiome_all	3191039	chr2	60881438	60881439	tss14183	-	chr2	61539040	61539927	atac14183	-	C16
14184	chr2	61578584	61593136	chr2	61578585	61578586	chr2	60722366	60723184	Tank	Itgb6_promoter	_Tank	+	0.3166	49.058	164	863085	peak-gene		14184	chr2	60722366	61578586	_Tank	164	49.058	skin_multiome_all	3191039	chr2	61578585	61578586	tss14184	+	chr2	60722366	60723184	atac14184	+	C16
14185	chr2	61578584	61593136	chr2	61578585	61578586	chr2	61539040	61539927	Tank	Tank_distal	_Tank	+	0.274	32.3397	108	46376	peak-gene		14185	chr2	61539040	61578586	_Tank	108	32.3397	skin_multiome_all	3191039	chr2	61578585	61578586	tss14185	+	chr2	61539040	61539927	atac14185	+	C16
14186	chr2	61578584	61593136	chr2	61578585	61578586	chr2	60928782	60929604	Tank	Rbms1_distal	_Tank	+	0.2955	24.8025	82	656667	peak-gene		14186	chr2	60928782	61578586	_Tank	82	24.8025	skin_multiome_all	3191039	chr2	61578585	61578586	tss14186	+	chr2	60928782	60929604	atac14186	+	C16
14187	chr2	61578584	61593136	chr2	61578585	61578586	chr2	61357563	61358417	Tank	_intergenic	_Tank	+	0.2891	24.2202	81	227870	peak-gene		14187	chr2	61357563	61578586	_Tank	81	24.2202	skin_multiome_all	3191039	chr2	61578585	61578586	tss14187	+	chr2	61357563	61358417	atac14187	+	C16
14188	chr2	61578584	61593136	chr2	61578585	61578586	chr2	60710095	60710985	Tank	Itgb6_distal	_Tank	+	0.2218	21.6882	72	875320	peak-gene		14188	chr2	60710095	61578586	_Tank	72	21.6882	skin_multiome_all	3191039	chr2	61578585	61578586	tss14188	+	chr2	60710095	60710985	atac14188	+	C16
14189	chr2	61578584	61593136	chr2	61578585	61578586	chr2	61263256	61264080	Tank	_intergenic	_Tank	+	0.2485	20.7027	69	322192	peak-gene		14189	chr2	61263256	61578586	_Tank	69	20.7027	skin_multiome_all	3191039	chr2	61578585	61578586	tss14189	+	chr2	61263256	61264080	atac14189	+	C16
14190	chr2	61578584	61593136	chr2	61578585	61578586	chr2	60635751	60636623	Tank	Itgb6_distal	_Tank	+	0.2253	13.1869	44	949673	peak-gene		14190	chr2	60635751	61578586	_Tank	44	13.1869	skin_multiome_all	3191039	chr2	61578585	61578586	tss14190	+	chr2	60635751	60636623	atac14190	+	C16
14191	chr2	61578584	61593136	chr2	61578585	61578586	chr2	60796466	60797356	Tank	Rbms1_distal;Itgb6_distal	_Tank	+	0.1585	12.4355	41	788949	peak-gene		14191	chr2	60796466	61578586	_Tank	41	12.4355	skin_multiome_all	16743069	chr2	61578585	61578586	tss14191	+	chr2	60796466	60797356	atac14191	+	C1
14192	chr2	61578584	61593136	chr2	61578585	61578586	chr2	60854772	60855705	Tank	Rbms1_distal	_Tank	+	0.1808	11.944	39	730621	peak-gene		14192	chr2	60854772	61578586	_Tank	39	11.944	skin_multiome_all	12495926	chr2	61578585	61578586	tss14192	+	chr2	60854772	60855705	atac14192	+	C6
14193	chr2	61578584	61593136	chr2	61578585	61578586	chr2	60697871	60698785	Tank	Itgb6_distal	_Tank	+	0.2125	11.6294	38	887532	peak-gene		14193	chr2	60697871	61578586	_Tank	38	11.6294	skin_multiome_all	10401088	chr2	61578585	61578586	tss14193	+	chr2	60697871	60698785	atac14193	+	C7
14194	chr2	61578584	61593136	chr2	61578585	61578586	chr2	61061977	61062641	Tank	Gm13582_distal	_Tank	+	0.1718	11.5967	38	523551	peak-gene		14194	chr2	61061977	61578586	_Tank	38	11.5967	skin_multiome_all	3191039	chr2	61578585	61578586	tss14194	+	chr2	61061977	61062641	atac14194	+	C16
14195	chr2	61578584	61593136	chr2	61578585	61578586	chr2	62345047	62345923	Tank	Dpp4_distal;Gm13561_distal	_Tank	+	0.1877	11.2633	37	759625	gene-peak		14195	chr2	61578585	62345923	_Tank	37	11.2633	skin_multiome_all	180180180	chr2	61578585	61578586	tss14195	+	chr2	62345047	62345923	atac14195	+	NA
14196	chr2	61578584	61593136	chr2	61578585	61578586	chr2	60901197	60902095	Tank	Rbms1_distal	_Tank	+	0.1597	10.1855	34	684214	peak-gene		14196	chr2	60901197	61578586	_Tank	34	10.1855	skin_multiome_all	15897931	chr2	61578585	61578586	tss14196	+	chr2	60901197	60902095	atac14196	+	C4
14197	chr2	61578584	61593136	chr2	61578585	61578586	chr2	60809001	60809918	Tank	Rbms1_distal	_Tank	+	0.1907	9.9967	33	776400	peak-gene		14197	chr2	60809001	61578586	_Tank	33	9.9967	skin_multiome_all	9020927	chr2	61578585	61578586	tss14197	+	chr2	60809001	60809918	atac14197	+	C17
14198	chr2	61578584	61593136	chr2	61578585	61578586	chr2	61592748	61593609	Tank	Tank_promoter	_Tank	+	0.1687	8.9288	29	7318	gene-peak		14198	chr2	61578585	61593609	_Tank	29	8.9288	skin_multiome_all	15897931	chr2	61578585	61578586	tss14198	+	chr2	61592748	61593609	atac14198	+	C4
14199	chr2	61578584	61593136	chr2	61578585	61578586	chr2	60688774	60689691	Tank	Itgb6_distal	_Tank	+	0.1923	8.8631	29	896627	peak-gene		14199	chr2	60688774	61578586	_Tank	29	8.8631	skin_multiome_all	3191039	chr2	61578585	61578586	tss14199	+	chr2	60688774	60689691	atac14199	+	C16
14200	chr2	61578584	61593136	chr2	61578585	61578586	chr2	61398438	61399315	Tank	Tank_distal	_Tank	+	0.1854	8.5909	28	186983	peak-gene		14200	chr2	61398438	61578586	_Tank	28	8.5909	skin_multiome_all	9020927	chr2	61578585	61578586	tss14200	+	chr2	61398438	61399315	atac14200	+	C17
14204	chr2	61578584	61593136	chr2	61578585	61578586	chr2	62344060	62344723	Tank	Dpp4_distal;Gm13561_distal	_Tank	+	0.1793	6.5822	22	758531	gene-peak		14204	chr2	61578585	62344723	_Tank	22	6.5822	skin_multiome_all	3191039	chr2	61578585	61578586	tss14204	+	chr2	62344060	62344723	atac14204	+	C16
14205	chr2	61711693	61711694	chr2	61711693	61711694	chr2	61263256	61264080	Psmd14	_intergenic	_Psmd14	+	0.1379	5.3397	17	448025	peak-gene		14205	chr2	61263256	61711694	_Psmd14	17	5.3397	skin_multiome_all	3191039	chr2	61711693	61711694	tss14205	+	chr2	61263256	61264080	atac14205	+	C16
14206	chr2	62357070	62357071	chr2	62357070	62357071	chr2	61545573	61546459	Gm13561	Tank_distal	_Gm13561	+	0.0978	5.12	17	811054	peak-gene		14206	chr2	61545573	62357071	_Gm13561	17	5.12	skin_multiome_all	4833648	chr2	62357070	62357071	tss14206	+	chr2	61545573	61546459	atac14206	+	C9
14207	chr2	62412230	62412231	chr2	62412231	62412232	chr2	62423290	62424170	Dpp4	Gm13561_distal;Dpp4_distal	_Dpp4	-	0.1364	8.3174	27	11499	gene-peak		14207	chr2	62412231	62424170	_Dpp4	27	8.3174	skin_multiome_all	3191039	chr2	62412231	62412232	tss14207	-	chr2	62423290	62424170	atac14207	-	C16
14208	chr2	62412230	62412231	chr2	62412231	62412232	chr2	61731173	61732093	Dpp4	Psmd14_distal	_Dpp4	-	0.1613	7.955	26	680597	peak-gene		14208	chr2	61731173	62412232	_Dpp4	26	7.955	skin_multiome_all	180180180	chr2	62412231	62412232	tss14208	-	chr2	61731173	61732093	atac14208	-	NA
14210	chr2	62412230	62412231	chr2	62412231	62412232	chr2	62293638	62294500	Dpp4	Gm13561_distal;Slc4a10_distal	_Dpp4	-	0.1418	5.4801	18	118161	peak-gene		14210	chr2	62293638	62412232	_Dpp4	18	5.4801	skin_multiome_all	50897	chr2	62412231	62412232	tss14210	-	chr2	62293638	62294500	atac14210	-	C12
14211	chr2	62483649	62483650	chr2	62483650	62483651	chr2	62359392	62360308	Gcg	Gm13561_distal;Dpp4_distal	_Gcg	-	0.1115	6.2673	20	123799	peak-gene		14211	chr2	62359392	62483651	_Gcg	20	6.2673	skin_multiome_all	180180180	chr2	62483650	62483651	tss14211	-	chr2	62359392	62360308	atac14211	-	NA
14212	chr2	62573850	62574075	chr2	62574075	62574076	chr2	62345047	62345923	Fap	Dpp4_distal;Gm13561_distal	_Fap	-	0.3678	32.8391	109	228477	peak-gene		14212	chr2	62345047	62574076	_Fap	109	32.8391	skin_multiome_all	180180180	chr2	62574075	62574076	tss14212	-	chr2	62345047	62345923	atac14212	-	NA
14213	chr2	62573850	62574075	chr2	62574075	62574076	chr2	62573530	62574459	Fap	Fap_promoter	_Fap	-	0.3576	27.5781	92	32	gene-peak		14213	chr2	62573530	62574459	_Fap	92	27.5781	skin_multiome_all	9020927	chr2	62574075	62574076	tss14213	-	chr2	62573530	62574459	atac14213	-	C17
14214	chr2	62573850	62574075	chr2	62574075	62574076	chr2	61579328	61580238	Fap	Tank_distal	_Fap	-	0.2415	12.0901	40	994179	peak-gene		14214	chr2	61579328	62574076	_Fap	40	12.0901	skin_multiome_all	3191039	chr2	62574075	62574076	tss14214	-	chr2	61579328	61580238	atac14214	-	C16
14215	chr2	62573850	62574075	chr2	62574075	62574076	chr2	62344060	62344723	Fap	Dpp4_distal;Gm13561_distal	_Fap	-	0.2786	10.7972	36	229571	peak-gene		14215	chr2	62344060	62574076	_Fap	36	10.7972	skin_multiome_all	3191039	chr2	62574075	62574076	tss14215	-	chr2	62344060	62344723	atac14215	-	C16
14216	chr2	62573850	62574075	chr2	62574075	62574076	chr2	62772571	62773480	Fap	Gm13569_distal;Kcnh7_distal	_Fap	-	0.1759	5.9085	19	199063	gene-peak		14216	chr2	62574075	62773480	_Fap	19	5.9085	skin_multiome_all	50319	chr2	62574075	62574076	tss14216	-	chr2	62772571	62773480	atac14216	-	C10
14218	chr2	62664284	62664285	chr2	62664284	62664285	chr2	63067153	63067922	Gca	Kcnh7_distal	586_Gca	+	0.4351	64.0311	214	403253	gene-peak		14218	chr2	62664284	63067922	586_Gca	214	64.0311	skin_multiome_all	12495926	chr2	62664284	62664285	tss14218	+	chr2	63067153	63067922	atac14218	+	C6
14219	chr2	62664284	62664285	chr2	62664284	62664285	chr2	63064016	63064894	Gca	Kcnh7_distal	586_Gca	+	0.3771	59.4901	198	400170	gene-peak		14219	chr2	62664284	63064894	586_Gca	198	59.4901	skin_multiome_all	12495926	chr2	62664284	62664285	tss14219	+	chr2	63064016	63064894	atac14219	+	C6
14220	chr2	62664284	62664285	chr2	62664284	62664285	chr2	61939683	61940293	Gca	Slc4a10_distal	586_Gca	+	0.2584	21.4649	71	724296	peak-gene		14220	chr2	61939683	62664285	586_Gca	71	21.4649	skin_multiome_all	180180180	chr2	62664284	62664285	tss14220	+	chr2	61939683	61940293	atac14220	+	NA
14221	chr2	62664284	62664285	chr2	62664284	62664285	chr2	63028618	63029461	Gca	Kcnh7_distal	586_Gca	+	0.2513	13.8665	46	364755	gene-peak		14221	chr2	62664284	63029461	586_Gca	46	13.8665	skin_multiome_all	12495926	chr2	62664284	62664285	tss14221	+	chr2	63028618	63029461	atac14221	+	C6
14222	chr2	62664284	62664285	chr2	62664284	62664285	chr2	62663864	62664750	Gca	Gca_promoter	586_Gca	+	0.1477	6.1503	20	22	gene-peak		14222	chr2	62663864	62664750	586_Gca	20	6.1503	skin_multiome_all	16743069	chr2	62664284	62664285	tss14222	+	chr2	62663864	62664750	atac14222	+	C2
14223	chr2	62809186	62809187	chr2	62809186	62809187	chr2	62561353	62562184	Gm13569	Fap_distal	_Gm13569	+	0.0944	6.3796	21	247418	peak-gene		14223	chr2	62561353	62809187	_Gm13569	21	6.3796	skin_multiome_all	180180180	chr2	62809186	62809187	tss14223	+	chr2	62561353	62562184	atac14223	+	NA
14224	chr2	62809186	62809187	chr2	62809186	62809187	chr2	63454316	63455175	Gm13569	_intergenic	_Gm13569	+	0.0714	5.1977	17	645559	gene-peak		14224	chr2	62809186	63455175	_Gm13569	17	5.1977	skin_multiome_all	10401088	chr2	62809186	62809187	tss14224	+	chr2	63454316	63455175	atac14224	+	C7
14225	chr2	63184169	63184287	chr2	63184278	63184279	chr2	63064016	63064894	Kcnh7	Kcnh7_distal	555_Kcnh7	-	0.4317	73.4372	245	119773	peak-gene		14225	chr2	63064016	63184279	555_Kcnh7	245	73.4372	skin_multiome_all	12495926	chr2	63184278	63184279	tss14225	-	chr2	63064016	63064894	atac14225	-	C6
14226	chr2	63184169	63184287	chr2	63184278	63184279	chr2	63067153	63067922	Kcnh7	Kcnh7_distal	555_Kcnh7	-	0.4701	66.2396	221	116690	peak-gene		14226	chr2	63067153	63184279	555_Kcnh7	221	66.2396	skin_multiome_all	12495926	chr2	63184278	63184279	tss14226	-	chr2	63067153	63067922	atac14226	-	C6
14227	chr2	63184169	63184287	chr2	63184278	63184279	chr2	63028618	63029461	Kcnh7	Kcnh7_distal	555_Kcnh7	-	0.2804	20.074	67	155188	peak-gene		14227	chr2	63028618	63184279	555_Kcnh7	67	20.074	skin_multiome_all	12495926	chr2	63184278	63184279	tss14227	-	chr2	63028618	63029461	atac14227	-	C6
14229	chr2	63184169	63184287	chr2	63184278	63184279	chr2	62348046	62348855	Kcnh7	Dpp4_distal;Gm13561_distal	555_Kcnh7	-	0.1725	9.4538	31	835777	peak-gene		14229	chr2	62348046	63184279	555_Kcnh7	31	9.4538	skin_multiome_all	180180180	chr2	63184278	63184279	tss14229	-	chr2	62348046	62348855	atac14229	-	NA
14230	chr2	63184169	63184287	chr2	63184278	63184279	chr2	63454316	63455175	Kcnh7	_intergenic	555_Kcnh7	-	0.1469	8.2226	27	270517	gene-peak		14230	chr2	63184278	63455175	555_Kcnh7	27	8.2226	skin_multiome_all	10401088	chr2	63184278	63184279	tss14230	-	chr2	63454316	63455175	atac14230	-	C7
14231	chr2	63184169	63184287	chr2	63184278	63184279	chr2	63273596	63274451	Kcnh7	Kcnh7_distal	555_Kcnh7	-	0.1352	7.7643	25	89795	gene-peak		14231	chr2	63184278	63274451	555_Kcnh7	25	7.7643	skin_multiome_all	8043605	chr2	63184278	63184279	tss14231	-	chr2	63273596	63274451	atac14231	-	C8
14233	chr2	64098011	64098012	chr2	64098012	64098013	chr2	64394339	64395333	Fign	Gm13575_promoter	_Fign	-	0.8048	299	1000	296824	gene-peak		14233	chr2	64098012	64395333	_Fign	1000	299	skin_multiome_all	16743069	chr2	64098012	64098013	tss14233	-	chr2	64394339	64395333	atac14233	-	C1
14234	chr2	64098011	64098012	chr2	64098012	64098013	chr2	63706079	63706870	Fign	_intergenic	_Fign	-	0.6226	200.317	669	391537	peak-gene		14234	chr2	63706079	64098013	_Fign	669	200.317	skin_multiome_all	16743069	chr2	64098012	64098013	tss14234	-	chr2	63706079	63706870	atac14234	-	C1
14235	chr2	64098011	64098012	chr2	64098012	64098013	chr2	64172105	64173018	Fign	Fign_distal	_Fign	-	0.3424	36.5464	122	74550	gene-peak		14235	chr2	64098012	64173018	_Fign	122	36.5464	skin_multiome_all	9020927	chr2	64098012	64098013	tss14235	-	chr2	64172105	64173018	atac14235	-	C17
14236	chr2	64098011	64098012	chr2	64098012	64098013	chr2	64915246	64916134	Fign	Grb14_distal	_Fign	-	0.2719	14.0887	47	817678	gene-peak		14236	chr2	64098012	64916134	_Fign	47	14.0887	skin_multiome_all	16743069	chr2	64098012	64098013	tss14236	-	chr2	64915246	64916134	atac14236	-	C1
14237	chr2	64098011	64098012	chr2	64098012	64098013	chr2	63702134	63703065	Fign	_intergenic	_Fign	-	0.2294	12.685	42	395412	peak-gene		14237	chr2	63702134	64098013	_Fign	42	12.685	skin_multiome_all	3191039	chr2	64098012	64098013	tss14237	-	chr2	63702134	63703065	atac14237	-	C16
14238	chr2	64098011	64098012	chr2	64098012	64098013	chr2	63273596	63274451	Fign	Kcnh7_distal	_Fign	-	0.1339	5.8016	19	823988	peak-gene		14238	chr2	63273596	64098013	_Fign	19	5.8016	skin_multiome_all	8043605	chr2	64098012	64098013	tss14238	-	chr2	63273596	63274451	atac14238	-	C8
14239	chr2	64393859	64393860	chr2	64393860	64393861	chr2	64394339	64395333	Gm13575	Gm13575_promoter	_Gm13575	-	0.312	22.9972	76	976	gene-peak		14239	chr2	64393860	64395333	_Gm13575	76	22.9972	skin_multiome_all	16743069	chr2	64393860	64393861	tss14239	-	chr2	64394339	64395333	atac14239	-	C1
14240	chr2	64393859	64393860	chr2	64393860	64393861	chr2	63706079	63706870	Gm13575	_intergenic	_Gm13575	-	0.3097	20.5796	68	687385	peak-gene		14240	chr2	63706079	64393861	_Gm13575	68	20.5796	skin_multiome_all	16743069	chr2	64393860	64393861	tss14240	-	chr2	63706079	63706870	atac14240	-	C1
14241	chr2	64393859	64393860	chr2	64393860	64393861	chr2	64915246	64916134	Gm13575	Grb14_distal	_Gm13575	-	0.1946	15.1937	50	521830	gene-peak		14241	chr2	64393860	64916134	_Gm13575	50	15.1937	skin_multiome_all	16743069	chr2	64393860	64393861	tss14241	-	chr2	64915246	64916134	atac14241	-	C1
14242	chr2	64393859	64393860	chr2	64393860	64393861	chr2	64172105	64173018	Gm13575	Fign_distal	_Gm13575	-	0.1473	6.9213	23	221298	peak-gene		14242	chr2	64172105	64393861	_Gm13575	23	6.9213	skin_multiome_all	9020927	chr2	64393860	64393861	tss14242	-	chr2	64172105	64173018	atac14242	-	C17
14243	chr2	65022781	65022782	chr2	65022782	65022783	chr2	64970821	64971634	Grb14	Grb14_distal	715_Grb14	-	0.2296	15.7604	52	51554	peak-gene		14243	chr2	64970821	65022783	715_Grb14	52	15.7604	skin_multiome_all	12495926	chr2	65022782	65022783	tss14243	-	chr2	64970821	64971634	atac14243	-	C6
14244	chr2	65022781	65022782	chr2	65022782	65022783	chr2	65563567	65564466	Grb14	Scn3a_distal	715_Grb14	-	0.1733	8.4207	28	541235	gene-peak		14244	chr2	65022782	65564466	715_Grb14	28	8.4207	skin_multiome_all	12495926	chr2	65022782	65022783	tss14244	-	chr2	65563567	65564466	atac14244	-	C6
14245	chr2	65022781	65022782	chr2	65022782	65022783	chr2	65285187	65285916	Grb14	Gm13594_distal	715_Grb14	-	0.169	8.3841	28	262770	gene-peak		14245	chr2	65022782	65285916	715_Grb14	28	8.3841	skin_multiome_all	180180180	chr2	65022782	65022783	tss14245	-	chr2	65285187	65285916	atac14245	-	NA
14246	chr2	65022781	65022782	chr2	65022782	65022783	chr2	65203478	65204370	Grb14	Cobll1_distal	715_Grb14	-	0.1608	7.5264	25	181142	gene-peak		14246	chr2	65022782	65204370	715_Grb14	25	7.5264	skin_multiome_all	12495926	chr2	65022782	65022783	tss14246	-	chr2	65203478	65204370	atac14246	-	C6
14247	chr2	65238572	65238721	chr2	65238626	65238627	chr2	65563567	65564466	Cobll1	Scn3a_distal	525_Cobll1	-	0.3995	55.2314	184	325370	gene-peak		14247	chr2	65238626	65564466	525_Cobll1	184	55.2314	skin_multiome_all	12495926	chr2	65238626	65238627	tss14247	-	chr2	65563567	65564466	atac14247	-	C6
14248	chr2	65238572	65238721	chr2	65238626	65238627	chr2	64970821	64971634	Cobll1	Grb14_distal	525_Cobll1	-	0.4706	52.2126	174	267419	peak-gene		14248	chr2	64970821	65238627	525_Cobll1	174	52.2126	skin_multiome_all	12495926	chr2	65238626	65238627	tss14248	-	chr2	64970821	64971634	atac14248	-	C6
14249	chr2	65238572	65238721	chr2	65238626	65238627	chr2	66124560	66125311	Cobll1	Galnt3_promoter	525_Cobll1	-	0.3442	27.1295	90	886289	gene-peak		14249	chr2	65238626	66125311	525_Cobll1	90	27.1295	skin_multiome_all	12495926	chr2	65238626	65238627	tss14249	-	chr2	66124560	66125311	atac14249	-	C6
14250	chr2	65238572	65238721	chr2	65238626	65238627	chr2	66114349	66115244	Cobll1	Galnt3_distal	525_Cobll1	-	0.268	21.5114	71	876150	gene-peak		14250	chr2	65238626	66115244	525_Cobll1	71	21.5114	skin_multiome_all	14328123	chr2	65238626	65238627	tss14250	-	chr2	66114349	66115244	atac14250	-	C5
14251	chr2	65238572	65238721	chr2	65238626	65238627	chr2	64924547	64925460	Cobll1	Grb14_distal	525_Cobll1	-	0.3521	21.0842	70	313643	peak-gene		14251	chr2	64924547	65238627	525_Cobll1	70	21.0842	skin_multiome_all	12495926	chr2	65238626	65238627	tss14251	-	chr2	64924547	64925460	atac14251	-	C6
14252	chr2	65238572	65238721	chr2	65238626	65238627	chr2	65285187	65285916	Cobll1	Gm13594_distal	525_Cobll1	-	0.3359	19.4637	65	46905	gene-peak		14252	chr2	65238626	65285916	525_Cobll1	65	19.4637	skin_multiome_all	180180180	chr2	65238626	65238627	tss14252	-	chr2	65285187	65285916	atac14252	-	NA
14253	chr2	65238572	65238721	chr2	65238626	65238627	chr2	65203478	65204370	Cobll1	Cobll1_distal	525_Cobll1	-	0.2729	14.4808	48	34722	peak-gene		14253	chr2	65203478	65238627	525_Cobll1	48	14.4808	skin_multiome_all	12495926	chr2	65238626	65238627	tss14253	-	chr2	65203478	65204370	atac14253	-	C6
14255	chr2	65238572	65238721	chr2	65238626	65238627	chr2	65250646	65251406	Cobll1	Gm13594_distal	525_Cobll1	-	0.2409	10.4582	34	12379	gene-peak		14255	chr2	65238626	65251406	525_Cobll1	34	10.4582	skin_multiome_all	180180180	chr2	65238626	65238627	tss14255	-	chr2	65250646	65251406	atac14255	-	NA
14256	chr2	65238572	65238721	chr2	65238626	65238627	chr2	65278780	65279635	Cobll1	Gm13594_distal	525_Cobll1	-	0.2087	8.8552	29	40561	gene-peak		14256	chr2	65238626	65279635	525_Cobll1	29	8.8552	skin_multiome_all	10401088	chr2	65238626	65238627	tss14256	-	chr2	65278780	65279635	atac14256	-	C7
14258	chr2	65238572	65238721	chr2	65238626	65238627	chr2	65208863	65209289	Cobll1	Cobll1_distal	525_Cobll1	-	0.1842	6.4701	21	29570	peak-gene		14258	chr2	65208863	65238627	525_Cobll1	21	6.4701	skin_multiome_all	180180180	chr2	65238626	65238627	tss14258	-	chr2	65208863	65209289	atac14258	-	NA
14261	chr2	65238755	65238756	chr2	65238755	65238756	chr2	65563567	65564466	Gm13594	Scn3a_distal	_Gm13594	+	0.1724	11.0589	36	325261	gene-peak		14261	chr2	65238755	65564466	_Gm13594	36	11.0589	skin_multiome_all	12495926	chr2	65238755	65238756	tss14261	+	chr2	65563567	65564466	atac14261	+	C6
14262	chr2	65238755	65238756	chr2	65238755	65238756	chr2	64970821	64971634	Gm13594	Grb14_distal	_Gm13594	+	0.1513	5.9738	19	267528	peak-gene		14262	chr2	64970821	65238756	_Gm13594	19	5.9738	skin_multiome_all	12495926	chr2	65238755	65238756	tss14262	+	chr2	64970821	64971634	atac14262	+	C6
14263	chr2	65238755	65238756	chr2	65238755	65238756	chr2	65285187	65285916	Gm13594	Gm13594_distal	_Gm13594	+	0.127	5.489	18	46796	gene-peak		14263	chr2	65238755	65285916	_Gm13594	18	5.489	skin_multiome_all	180180180	chr2	65238755	65238756	tss14263	+	chr2	65285187	65285916	atac14263	+	NA
14264	chr2	65567491	65567627	chr2	65567492	65567493	chr2	66191386	66192237	Scn3a	Ttc21b_distal;Gm13618_distal	_Scn3a	-	0.3426	33.589	112	624252	gene-peak		14264	chr2	65567492	66192237	_Scn3a	112	33.589	skin_multiome_all	9020927	chr2	65567492	65567493	tss14264	-	chr2	66191386	66192237	atac14264	-	C17
14265	chr2	65567491	65567627	chr2	65567492	65567493	chr2	65471083	65472005	Scn3a	Scn3a_distal;Gm13595_distal	_Scn3a	-	0.3282	23.5365	78	96015	peak-gene		14265	chr2	65471083	65567493	_Scn3a	78	23.5365	skin_multiome_all	9020927	chr2	65567492	65567493	tss14265	-	chr2	65471083	65472005	atac14265	-	C17
14266	chr2	65567491	65567627	chr2	65567492	65567493	chr2	66100111	66100947	Scn3a	Galnt3_distal	_Scn3a	-	0.2829	22.1111	73	532970	gene-peak		14266	chr2	65567492	66100947	_Scn3a	73	22.1111	skin_multiome_all	12425471	chr2	65567492	65567493	tss14266	-	chr2	66100111	66100947	atac14266	-	C18
14267	chr2	65567491	65567627	chr2	65567492	65567493	chr2	65552150	65552956	Scn3a	Scn3a_distal	_Scn3a	-	0.2448	14.6839	49	15006	peak-gene		14267	chr2	65552150	65567493	_Scn3a	49	14.6839	skin_multiome_all	9020927	chr2	65567492	65567493	tss14267	-	chr2	65552150	65552956	atac14267	-	C17
14268	chr2	65567491	65567627	chr2	65567492	65567493	chr2	65423374	65424303	Scn3a	Slc38a11_distal	_Scn3a	-	0.1802	10.29	34	143720	peak-gene		14268	chr2	65423374	65567493	_Scn3a	34	10.29	skin_multiome_all	12425471	chr2	65567492	65567493	tss14268	-	chr2	65423374	65424303	atac14268	-	C18
14270	chr2	65567491	65567627	chr2	65567492	65567493	chr2	65544341	65545230	Scn3a	Scn3a_distal	_Scn3a	-	0.1781	6.7427	22	22773	peak-gene		14270	chr2	65544341	65567493	_Scn3a	22	6.7427	skin_multiome_all	9020927	chr2	65567492	65567493	tss14270	-	chr2	65544341	65545230	atac14270	-	C17
14271	chr2	65567491	65567627	chr2	65567492	65567493	chr2	65567087	65567943	Scn3a	Scn3a_promoter	_Scn3a	-	0.1592	6.1045	20	44	peak-gene		14271	chr2	65567087	65567943	_Scn3a	20	6.1045	skin_multiome_all	47615	chr2	65567492	65567493	tss14271	-	chr2	65567087	65567943	atac14271	-	C15
14272	chr2	65567491	65567627	chr2	65567492	65567493	chr2	66034648	66035562	Scn3a	Gm13617_distal	_Scn3a	-	0.1777	5.9962	20	467546	gene-peak		14272	chr2	65567492	66035562	_Scn3a	20	5.9962	skin_multiome_all	9020927	chr2	65567492	65567493	tss14272	-	chr2	66034648	66035562	atac14272	-	C17
14273	chr2	65567491	65567627	chr2	65567492	65567493	chr2	64820342	64821197	Scn3a	_intergenic	_Scn3a	-	0.1708	5.7002	19	746789	peak-gene		14273	chr2	64820342	65567493	_Scn3a	19	5.7002	skin_multiome_all	47615	chr2	65567492	65567493	tss14273	-	chr2	64820342	64821197	atac14273	-	C15
14274	chr2	65567491	65567627	chr2	65567492	65567493	chr2	65382156	65383069	Scn3a	Slc38a11_distal	_Scn3a	-	0.1246	5.2285	17	184946	peak-gene		14274	chr2	65382156	65567493	_Scn3a	17	5.2285	skin_multiome_all	49407	chr2	65567492	65567493	tss14274	-	chr2	65382156	65383069	atac14274	-	C14
14275	chr2	65567491	65567627	chr2	65567492	65567493	chr2	65189205	65190078	Scn3a	Cobll1_distal	_Scn3a	-	0.1106	5.0674	16	377917	peak-gene		14275	chr2	65189205	65567493	_Scn3a	16	5.0674	skin_multiome_all	16746850	chr2	65567492	65567493	tss14275	-	chr2	65189205	65190078	atac14275	-	C3
14276	chr2	65620770	65670445	chr2	65620770	65620771	chr2	65346556	65347446	Scn2a	Slc38a11_distal	_Scn2a	+	0.2477	17.9878	60	298606	peak-gene		14276	chr2	65346556	65620771	_Scn2a	60	17.9878	skin_multiome_all	4833648	chr2	65620770	65620771	tss14276	+	chr2	65346556	65347446	atac14276	+	C9
14277	chr2	65620770	65670445	chr2	65620770	65620771	chr2	66180007	66180887	Scn2a	Gm13618_distal	_Scn2a	+	0.1538	5.3534	17	534839	gene-peak		14277	chr2	65620770	66180887	_Scn2a	17	5.3534	skin_multiome_all	4833648	chr2	65620770	65620771	tss14277	+	chr2	66180007	66180887	atac14277	+	C9
14278	chr2	65845766	65948949	chr2	65845766	65845767	chr2	65845243	65846153	Csrnp3	Csrnp3_promoter	_Csrnp3	+	0.2668	19.2226	64	51659	peak-gene		14278	chr2	65845243	65846153	_Csrnp3	64	19.2226	skin_multiome_all	47615	chr2	65845766	65845767	tss14278	+	chr2	65845243	65846153	atac14278	+	C15
14279	chr2	65845766	65948949	chr2	65845766	65845767	chr2	65993068	65993972	Csrnp3	Csrnp3_distal;Gm13617_distal	_Csrnp3	+	0.2556	18.6772	62	96162	gene-peak		14279	chr2	65845766	65993972	_Csrnp3	62	18.6772	skin_multiome_all	47615	chr2	65845766	65845767	tss14279	+	chr2	65993068	65993972	atac14279	+	C15
14280	chr2	65845766	65948949	chr2	65845766	65845767	chr2	65891647	65892555	Csrnp3	Csrnp3_distal;Gm13619_distal	_Csrnp3	+	0.2489	12.339	41	5256	peak-gene		14280	chr2	65845766	65892555	_Csrnp3	41	12.339	skin_multiome_all	9020927	chr2	65845766	65845767	tss14280	+	chr2	65891647	65892555	atac14280	+	C17
14281	chr2	65845766	65948949	chr2	65845766	65845767	chr2	66100111	66100947	Csrnp3	Galnt3_distal	_Csrnp3	+	0.196	11.9024	39	203171	gene-peak		14281	chr2	65845766	66100947	_Csrnp3	39	11.9024	skin_multiome_all	12425471	chr2	65845766	65845767	tss14281	+	chr2	66100111	66100947	atac14281	+	C18
14282	chr2	65845766	65948949	chr2	65845766	65845767	chr2	65346556	65347446	Csrnp3	Slc38a11_distal	_Csrnp3	+	0.1519	9.9716	33	550356	peak-gene		14282	chr2	65346556	65845767	_Csrnp3	33	9.9716	skin_multiome_all	4833648	chr2	65845766	65845767	tss14282	+	chr2	65346556	65347446	atac14282	+	C9
14283	chr2	65845766	65948949	chr2	65845766	65845767	chr2	66103544	66104428	Csrnp3	Galnt3_distal	_Csrnp3	+	0.1379	6.9391	23	206628	gene-peak		14283	chr2	65845766	66104428	_Csrnp3	23	6.9391	skin_multiome_all	10401088	chr2	65845766	65845767	tss14283	+	chr2	66103544	66104428	atac14283	+	C7
14284	chr2	65845766	65948949	chr2	65845766	65845767	chr2	66606792	66607585	Csrnp3	Scn9a_distal	_Csrnp3	+	0.1454	6.4978	21	709831	gene-peak		14284	chr2	65845766	66607585	_Csrnp3	21	6.4978	skin_multiome_all	50319	chr2	65845766	65845767	tss14284	+	chr2	66606792	66607585	atac14284	+	C10
14285	chr2	65845766	65948949	chr2	65845766	65845767	chr2	66034648	66035562	Csrnp3	Gm13617_distal	_Csrnp3	+	0.159	6.4732	21	137747	gene-peak		14285	chr2	65845766	66035562	_Csrnp3	21	6.4732	skin_multiome_all	9020927	chr2	65845766	65845767	tss14285	+	chr2	66034648	66035562	atac14285	+	C17
14286	chr2	66124993	66124994	chr2	66124994	66124995	chr2	65563567	65564466	Galnt3	Scn3a_distal	412_Galnt3	-	0.26	22.7914	76	560977	peak-gene		14286	chr2	65563567	66124995	412_Galnt3	76	22.7914	skin_multiome_all	12495926	chr2	66124994	66124995	tss14286	-	chr2	65563567	65564466	atac14286	-	C6
14287	chr2	66124993	66124994	chr2	66124994	66124995	chr2	66114349	66115244	Galnt3	Galnt3_distal	412_Galnt3	-	0.2169	14.6498	48	10197	peak-gene		14287	chr2	66114349	66124995	412_Galnt3	48	14.6498	skin_multiome_all	14328123	chr2	66124994	66124995	tss14287	-	chr2	66114349	66115244	atac14287	-	C5
14288	chr2	66124993	66124994	chr2	66124994	66124995	chr2	66124560	66125311	Galnt3	Galnt3_promoter	412_Galnt3	-	0.2072	10.108	33	58	peak-gene		14288	chr2	66124560	66125311	412_Galnt3	33	10.108	skin_multiome_all	12495926	chr2	66124994	66124995	tss14288	-	chr2	66124560	66125311	atac14288	-	C6
14289	chr2	66124993	66124994	chr2	66124994	66124995	chr2	65382156	65383069	Galnt3	Slc38a11_distal	412_Galnt3	-	0.1555	9.6553	32	742381	peak-gene		14289	chr2	65382156	66124995	412_Galnt3	32	9.6553	skin_multiome_all	49407	chr2	66124994	66124995	tss14289	-	chr2	65382156	65383069	atac14289	-	C14
14291	chr2	66124993	66124994	chr2	66124994	66124995	chr2	65285187	65285916	Galnt3	Gm13594_distal	412_Galnt3	-	0.1734	6.9437	23	839442	peak-gene		14291	chr2	65285187	66124995	412_Galnt3	23	6.9437	skin_multiome_all	180180180	chr2	66124994	66124995	tss14291	-	chr2	65285187	65285916	atac14291	-	NA
14292	chr2	66124993	66124994	chr2	66124994	66124995	chr2	65331072	65331983	Galnt3	Slc38a11_distal	412_Galnt3	-	0.1501	5.503	18	793466	peak-gene		14292	chr2	65331072	66124995	412_Galnt3	18	5.503	skin_multiome_all	3191039	chr2	66124994	66124995	tss14292	-	chr2	65331072	65331983	atac14292	-	C16
14293	chr2	66125316	66125317	chr2	66125316	66125317	chr2	66002513	66003369	Gm28638	Csrnp3_distal;Gm13617_distal	_Gm28638	+	0.1428	11.2426	37	122375	peak-gene		14293	chr2	66002513	66125317	_Gm28638	37	11.2426	skin_multiome_all	49407	chr2	66125316	66125317	tss14293	+	chr2	66002513	66003369	atac14293	+	C14
14294	chr2	66187835	66187836	chr2	66187835	66187836	chr2	66033131	66033915	Gm13618	Gm13617_distal	_Gm13618	+	0.107	6.6738	22	154312	peak-gene		14294	chr2	66033131	66187836	_Gm13618	22	6.6738	skin_multiome_all	180180180	chr2	66187835	66187836	tss14294	+	chr2	66033131	66033915	atac14294	+	NA
14297	chr2	66256591	66256617	chr2	66256617	66256618	chr2	65845243	65846153	Ttc21b	Csrnp3_promoter	_Ttc21b	-	0.1406	5.8002	19	410906	peak-gene		14297	chr2	65845243	66256618	_Ttc21b	19	5.8002	skin_multiome_all	47615	chr2	66256617	66256618	tss14297	-	chr2	65845243	65846153	atac14297	-	C15
14298	chr2	66351176	66440837	chr2	66410064	66410065	chr2	65993068	65993972	Scn1a	Csrnp3_distal;Gm13617_distal	_Scn1a	-	0.2029	13.6024	45	402486	peak-gene		14298	chr2	65993068	66410065	_Scn1a	45	13.6024	skin_multiome_all	47615	chr2	66410064	66410065	tss14298	-	chr2	65993068	65993972	atac14298	-	C15
14299	chr2	66351176	66440837	chr2	66410064	66410065	chr2	65845243	65846153	Scn1a	Csrnp3_promoter	_Scn1a	-	0.2137	12.6556	42	550308	peak-gene		14299	chr2	65845243	66410065	_Scn1a	42	12.6556	skin_multiome_all	47615	chr2	66410064	66410065	tss14299	-	chr2	65845243	65846153	atac14299	-	C15
14300	chr2	66351176	66440837	chr2	66410064	66410065	chr2	66157619	66158310	Scn1a	Gm28638_distal;Gm13618_distal	_Scn1a	-	0.1274	5.7695	19	238042	peak-gene		14300	chr2	66157619	66410065	_Scn1a	19	5.7695	skin_multiome_all	180180180	chr2	66410064	66410065	tss14300	-	chr2	66157619	66158310	atac14300	-	NA
14301	chr2	66634652	66634952	chr2	66634952	66634953	chr2	66146467	66147225	Scn9a	Gm28638_distal	_Scn9a	-	0.1388	5.0048	16	487956	peak-gene		14301	chr2	66146467	66634953	_Scn9a	16	5.0048	skin_multiome_all	16743069	chr2	66634952	66634953	tss14301	-	chr2	66146467	66147225	atac14301	-	C1
14302	chr2	66784913	66784914	chr2	66784914	66784915	chr2	66146467	66147225	Scn7a	Gm28638_distal	_Scn7a	-	0.4141	47.7531	159	638067	peak-gene		14302	chr2	66146467	66784915	_Scn7a	159	47.7531	skin_multiome_all	16743069	chr2	66784914	66784915	tss14302	-	chr2	66146467	66147225	atac14302	-	C1
14303	chr2	66784913	66784914	chr2	66784914	66784915	chr2	66184187	66185078	Scn7a	Ttc21b_distal;Gm13618_distal	_Scn7a	-	0.2258	9.6049	32	600281	peak-gene		14303	chr2	66184187	66784915	_Scn7a	32	9.6049	skin_multiome_all	16743069	chr2	66784914	66784915	tss14303	-	chr2	66184187	66185078	atac14303	-	C1
14304	chr2	67194734	67194735	chr2	67194735	67194736	chr2	67485653	67486502	Gm13598	Xirp2_distal;Gm13601_distal	_Gm13598	-	0.2173	62.014	207	291343	gene-peak		14304	chr2	67194735	67486502	_Gm13598	207	62.014	skin_multiome_all	180180180	chr2	67194735	67194736	tss14304	-	chr2	67485653	67486502	atac14304	-	NA
14305	chr2	67194734	67194735	chr2	67194735	67194736	chr2	66464804	66465628	Gm13598	Gm13629_distal	_Gm13598	-	0.1339	6.4035	21	729518	peak-gene		14305	chr2	66464804	67194736	_Gm13598	21	6.4035	skin_multiome_all	180180180	chr2	67194735	67194736	tss14305	-	chr2	66464804	66465628	atac14305	-	NA
14306	chr2	67194734	67194735	chr2	67194735	67194736	chr2	67735385	67736280	Gm13598	Gm26743_distal	_Gm13598	-	0.0973	5.5173	18	541098	gene-peak		14306	chr2	67194735	67736280	_Gm13598	18	5.5173	skin_multiome_all	9020927	chr2	67194735	67194736	tss14306	-	chr2	67735385	67736280	atac14306	-	C17
14310	chr2	68104670	68117713	chr2	68104670	68104671	chr2	68380923	68381790	B3galt1	Stk39_distal	_B3galt1	+	0.1651	7.8	26	270165	gene-peak		14310	chr2	68104670	68381790	_B3galt1	26	7.8	skin_multiome_all	3191039	chr2	68104670	68104671	tss14310	+	chr2	68380923	68381790	atac14310	+	C16
14311	chr2	68104670	68117713	chr2	68104670	68104671	chr2	68958230	68959081	B3galt1	Cers6_distal	_B3galt1	+	0.1258	5.6554	18	847464	gene-peak		14311	chr2	68104670	68959081	_B3galt1	18	5.6554	skin_multiome_all	47615	chr2	68104670	68104671	tss14311	+	chr2	68958230	68959081	atac14311	+	C15
14312	chr2	68104670	68117713	chr2	68104670	68104671	chr2	68435586	68436473	B3galt1	Stk39_distal	_B3galt1	+	0.133	5.482	18	324838	gene-peak		14312	chr2	68104670	68436473	_B3galt1	18	5.482	skin_multiome_all	50864	chr2	68104670	68104671	tss14312	+	chr2	68435586	68436473	atac14312	+	C11
14313	chr2	68104670	68117713	chr2	68104670	68104671	chr2	68985318	68986217	B3galt1	Cers6_distal	_B3galt1	+	0.1434	5.477	18	874576	gene-peak		14313	chr2	68104670	68986217	_B3galt1	18	5.477	skin_multiome_all	47615	chr2	68104670	68104671	tss14313	+	chr2	68985318	68986217	atac14313	+	C15
14316	chr2	68472267	68472268	chr2	68472268	68472269	chr2	68985318	68986217	Stk39	Cers6_distal	_Stk39	-	0.2157	14.9308	49	513500	gene-peak		14316	chr2	68472268	68986217	_Stk39	49	14.9308	skin_multiome_all	47615	chr2	68472268	68472269	tss14316	-	chr2	68985318	68986217	atac14316	-	C15
14317	chr2	68472267	68472268	chr2	68472268	68472269	chr2	67525810	67526726	Stk39	Xirp2_distal;Gm13601_distal	_Stk39	-	0.1696	10.2235	34	945999	peak-gene		14317	chr2	67525810	68472269	_Stk39	34	10.2235	skin_multiome_all	9020927	chr2	68472268	68472269	tss14317	-	chr2	67525810	67526726	atac14317	-	C17
14319	chr2	68472267	68472268	chr2	68472268	68472269	chr2	68380923	68381790	Stk39	Stk39_distal	_Stk39	-	0.211	8.8	29	90911	peak-gene		14319	chr2	68380923	68472269	_Stk39	29	8.8	skin_multiome_all	3191039	chr2	68472268	68472269	tss14319	-	chr2	68380923	68381790	atac14319	-	C16
14320	chr2	68472267	68472268	chr2	68472268	68472269	chr2	68125295	68125906	Stk39	B3galt1_distal	_Stk39	-	0.1482	6.2124	20	346667	peak-gene		14320	chr2	68125295	68472269	_Stk39	20	6.2124	skin_multiome_all	49407	chr2	68472268	68472269	tss14320	-	chr2	68125295	68125906	atac14320	-	C14
14323	chr2	68861440	68861586	chr2	68861440	68861441	chr2	68925385	68926265	Cers6	Cers6_distal	_Cers6	+	0.3351	80.8255	270	64312	gene-peak		14323	chr2	68861440	68926265	_Cers6	270	80.8255	skin_multiome_all	12495926	chr2	68861440	68861441	tss14323	+	chr2	68925385	68926265	atac14323	+	C6
14324	chr2	68861440	68861586	chr2	68861440	68861441	chr2	68274163	68274991	Cers6	Stk39_distal;B3galt1_distal	_Cers6	+	0.2735	55.7868	186	586936	peak-gene		14324	chr2	68274163	68861441	_Cers6	186	55.7868	skin_multiome_all	12495926	chr2	68861440	68861441	tss14324	+	chr2	68274163	68274991	atac14324	+	C6
14330	chr2	68861440	68861586	chr2	68861440	68861441	chr2	68985318	68986217	Cers6	Cers6_distal	_Cers6	+	0.2145	13.1064	43	124254	gene-peak		14330	chr2	68861440	68986217	_Cers6	43	13.1064	skin_multiome_all	47615	chr2	68861440	68861441	tss14330	+	chr2	68985318	68986217	atac14330	+	C15
14332	chr2	68861440	68861586	chr2	68861440	68861441	chr2	69350692	69351552	Cers6	Abcb11_distal	_Cers6	+	0.1923	9.5638	31	489609	gene-peak		14332	chr2	68861440	69351552	_Cers6	31	9.5638	skin_multiome_all	12495926	chr2	68861440	68861441	tss14332	+	chr2	69350692	69351552	atac14332	+	C6
14334	chr2	68861440	68861586	chr2	68861440	68861441	chr2	68125295	68125906	Cers6	B3galt1_distal	_Cers6	+	0.167	7.6557	25	735912	peak-gene		14334	chr2	68125295	68861441	_Cers6	25	7.6557	skin_multiome_all	49407	chr2	68861440	68861441	tss14334	+	chr2	68125295	68125906	atac14334	+	C14
14339	chr2	68861440	68861586	chr2	68861440	68861441	chr2	68784477	68785366	Cers6	Gm36231_distal	_Cers6	+	0.1518	5.0994	17	76591	peak-gene		14339	chr2	68784477	68861441	_Cers6	17	5.0994	skin_multiome_all	12425471	chr2	68861440	68861441	tss14339	+	chr2	68784477	68785366	atac14339	+	C18
14340	chr2	69206134	69206194	chr2	69206190	69206191	chr2	69205733	69206617	Spc25	Spc25_promoter	_Spc25	-	0.1747	7.4199	24	11	gene-peak		14340	chr2	69205733	69206617	_Spc25	24	7.4199	skin_multiome_all	16746850	chr2	69206190	69206191	tss14340	-	chr2	69205733	69206617	atac14340	-	C3
14341	chr2	69380444	69380445	chr2	69380444	69380445	chr2	69053022	69053777	Dhrs9	Cers6_distal;Nostrin_distal	_Dhrs9	+	0.1388	23.9471	80	327045	peak-gene		14341	chr2	69053022	69380445	_Dhrs9	80	23.9471	skin_multiome_all	14328123	chr2	69380444	69380445	tss14341	+	chr2	69053022	69053777	atac14341	+	C5
14342	chr2	69586028	69586065	chr2	69586065	69586066	chr2	69553656	69554508	Lrp2	Lrp2_distal	_Lrp2	-	0.4378	79.8792	267	31964	peak-gene		14342	chr2	69553656	69586066	_Lrp2	267	79.8792	skin_multiome_all	10401088	chr2	69586065	69586066	tss14342	-	chr2	69553656	69554508	atac14342	-	C7
14343	chr2	69586028	69586065	chr2	69586065	69586066	chr2	69071091	69072011	Lrp2	Cers6_distal;Nostrin_distal	_Lrp2	-	0.269	22.8259	76	514495	peak-gene		14343	chr2	69071091	69586066	_Lrp2	76	22.8259	skin_multiome_all	10401088	chr2	69586065	69586066	tss14343	-	chr2	69071091	69072011	atac14343	-	C7
14344	chr2	69586028	69586065	chr2	69586065	69586066	chr2	69563322	69564171	Lrp2	Lrp2_distal	_Lrp2	-	0.2144	21.1406	70	22300	peak-gene		14344	chr2	69563322	69586066	_Lrp2	70	21.1406	skin_multiome_all	10401088	chr2	69586065	69586066	tss14344	-	chr2	69563322	69564171	atac14344	-	C7
14345	chr2	69586028	69586065	chr2	69586065	69586066	chr2	69602298	69603212	Lrp2	Lrp2_distal	_Lrp2	-	0.2845	20.3171	67	16708	gene-peak		14345	chr2	69586065	69603212	_Lrp2	67	20.3171	skin_multiome_all	10401088	chr2	69586065	69586066	tss14345	-	chr2	69602298	69603212	atac14345	-	C7
14346	chr2	69586028	69586065	chr2	69586065	69586066	chr2	69350692	69351552	Lrp2	Abcb11_distal	_Lrp2	-	0.204	19.866	66	234924	peak-gene		14346	chr2	69350692	69586066	_Lrp2	66	19.866	skin_multiome_all	12495926	chr2	69586065	69586066	tss14346	-	chr2	69350692	69351552	atac14346	-	C6
14347	chr2	69586028	69586065	chr2	69586065	69586066	chr2	69556753	69557605	Lrp2	Lrp2_distal	_Lrp2	-	0.2069	10.9681	36	28867	peak-gene		14347	chr2	69556753	69586066	_Lrp2	36	10.9681	skin_multiome_all	10401088	chr2	69586065	69586066	tss14347	-	chr2	69556753	69557605	atac14347	-	C7
14348	chr2	69586028	69586065	chr2	69586065	69586066	chr2	70249521	70250407	Lrp2	Myo3b_distal	_Lrp2	-	0.1609	8.7307	29	663917	gene-peak		14348	chr2	69586065	70250407	_Lrp2	29	8.7307	skin_multiome_all	10401088	chr2	69586065	69586066	tss14348	-	chr2	70249521	70250407	atac14348	-	C7
14349	chr2	69586028	69586065	chr2	69586065	69586066	chr2	69174977	69175870	Lrp2	Spc25_distal;Nostrin_distal	_Lrp2	-	0.1417	6.3164	21	410623	peak-gene		14349	chr2	69174977	69586066	_Lrp2	21	6.3164	skin_multiome_all	47615	chr2	69586065	69586066	tss14349	-	chr2	69174977	69175870	atac14349	-	C15
14351	chr2	69586028	69586065	chr2	69586065	69586066	chr2	69585636	69586420	Lrp2	Lrp2_promoter	_Lrp2	-	0.1264	5.0718	16	18	peak-gene		14351	chr2	69585636	69586420	_Lrp2	16	5.0718	skin_multiome_all	10401088	chr2	69586065	69586066	tss14351	-	chr2	69585636	69586420	atac14351	-	C7
14352	chr2	69670119	69670120	chr2	69670119	69670120	chr2	70581485	70582341	Klhl41	Gad1_distal;Gad1os_distal	_Klhl41	+	0.7157	190.621	637	911793	gene-peak		14352	chr2	69670119	70582341	_Klhl41	637	190.621	skin_multiome_all	3191039	chr2	69670119	69670120	tss14352	+	chr2	70581485	70582341	atac14352	+	C16
14353	chr2	69670119	69670120	chr2	69670119	69670120	chr2	69668195	69669087	Klhl41	Klhl41_distal	_Klhl41	+	0.5774	84.7438	283	1478	peak-gene		14353	chr2	69668195	69670120	_Klhl41	283	84.7438	skin_multiome_all	3191039	chr2	69670119	69670120	tss14353	+	chr2	69668195	69669087	atac14353	+	C16
14354	chr2	69670119	69670120	chr2	69670119	69670120	chr2	69669694	69670517	Klhl41	Klhl41_promoter	_Klhl41	+	0.5369	76.581	256	14	peak-gene		14354	chr2	69669694	69670517	_Klhl41	256	76.581	skin_multiome_all	3191039	chr2	69670119	69670120	tss14354	+	chr2	69669694	69670517	atac14354	+	C16
14355	chr2	69670119	69670120	chr2	69670119	69670120	chr2	69684310	69685058	Klhl41	Klhl41_distal	_Klhl41	+	0.4495	42.7424	142	14564	gene-peak		14355	chr2	69670119	69685058	_Klhl41	142	42.7424	skin_multiome_all	3191039	chr2	69670119	69670120	tss14355	+	chr2	69684310	69685058	atac14355	+	C16
14356	chr2	69670119	69670120	chr2	69670119	69670120	chr2	69673418	69674133	Klhl41	Klhl41_distal	_Klhl41	+	0.4439	38.9159	130	3656	gene-peak		14356	chr2	69670119	69674133	_Klhl41	130	38.9159	skin_multiome_all	3191039	chr2	69670119	69670120	tss14356	+	chr2	69673418	69674133	atac14356	+	C16
14357	chr2	69670119	69670120	chr2	69670119	69670120	chr2	69155625	69156495	Klhl41	Nostrin_distal	_Klhl41	+	0.3791	31.0787	103	514059	peak-gene		14357	chr2	69155625	69670120	_Klhl41	103	31.0787	skin_multiome_all	3191039	chr2	69670119	69670120	tss14357	+	chr2	69155625	69156495	atac14357	+	C16
14358	chr2	69670119	69670120	chr2	69670119	69670120	chr2	69128752	69129636	Klhl41	Nostrin_distal	_Klhl41	+	0.3301	28.6951	95	540925	peak-gene		14358	chr2	69128752	69670120	_Klhl41	95	28.6951	skin_multiome_all	3191039	chr2	69670119	69670120	tss14358	+	chr2	69128752	69129636	atac14358	+	C16
14359	chr2	69670119	69670120	chr2	69670119	69670120	chr2	70573401	70574293	Klhl41	Gad1_distal;Gad1os_distal	_Klhl41	+	0.3039	21.1091	70	903727	gene-peak		14359	chr2	69670119	70574293	_Klhl41	70	21.1091	skin_multiome_all	3191039	chr2	69670119	69670120	tss14359	+	chr2	70573401	70574293	atac14359	+	C16
14360	chr2	69670119	69670120	chr2	69670119	69670120	chr2	70197799	70198613	Klhl41	Myo3b_distal	_Klhl41	+	0.2482	11.5625	38	528086	gene-peak		14360	chr2	69670119	70198613	_Klhl41	38	11.5625	skin_multiome_all	3191039	chr2	69670119	69670120	tss14360	+	chr2	70197799	70198613	atac14360	+	C16
14361	chr2	69670119	69670120	chr2	69670119	69670120	chr2	70167845	70168637	Klhl41	Myo3b_distal	_Klhl41	+	0.2255	11.2054	37	498121	gene-peak		14361	chr2	69670119	70168637	_Klhl41	37	11.2054	skin_multiome_all	3191039	chr2	69670119	69670120	tss14361	+	chr2	70167845	70168637	atac14361	+	C16
14362	chr2	69670119	69670120	chr2	69670119	69670120	chr2	70568189	70569009	Klhl41	Gad1os_distal;Gad1_distal	_Klhl41	+	0.2024	9.5226	31	898479	gene-peak		14362	chr2	69670119	70569009	_Klhl41	31	9.5226	skin_multiome_all	12425471	chr2	69670119	69670120	tss14362	+	chr2	70568189	70569009	atac14362	+	C18
14363	chr2	69670119	69670120	chr2	69670119	69670120	chr2	69125112	69125962	Klhl41	Nostrin_distal	_Klhl41	+	0.2057	7.009	23	544582	peak-gene		14363	chr2	69125112	69670120	_Klhl41	23	7.009	skin_multiome_all	3191039	chr2	69670119	69670120	tss14363	+	chr2	69125112	69125962	atac14363	+	C16
14364	chr2	69822369	69822370	chr2	69822369	69822370	chr2	68885709	68886659	Klhl23	Cers6_distal	_Klhl23	+	0.1543	7.9317	26	936185	peak-gene		14364	chr2	68885709	69822370	_Klhl23	26	7.9317	skin_multiome_all	10401088	chr2	69822369	69822370	tss14364	+	chr2	68885709	68886659	atac14364	+	C7
14368	chr2	69822369	69822370	chr2	69822369	69822370	chr2	69819850	69820724	Klhl23	Klhl23_distal	_Klhl23	+	0.1458	6.6724	22	2082	peak-gene		14368	chr2	69819850	69822370	_Klhl23	22	6.6724	skin_multiome_all	50897	chr2	69822369	69822370	tss14368	+	chr2	69819850	69820724	atac14368	+	C12
14369	chr2	69822369	69822370	chr2	69822369	69822370	chr2	69952557	69953443	Klhl23	Ubr3_distal	_Klhl23	+	0.203	6.6642	22	130630	gene-peak		14369	chr2	69822369	69953443	_Klhl23	22	6.6642	skin_multiome_all	47615	chr2	69822369	69822370	tss14369	+	chr2	69952557	69953443	atac14369	+	C15
14370	chr2	69822369	69822370	chr2	69822369	69822370	chr2	69021222	69022083	Klhl23	Cers6_distal;Nostrin_distal	_Klhl23	+	0.1559	5.6885	19	800717	peak-gene		14370	chr2	69021222	69822370	_Klhl23	19	5.6885	skin_multiome_all	8043605	chr2	69822369	69822370	tss14370	+	chr2	69021222	69022083	atac14370	+	C8
14375	chr2	69861561	69861562	chr2	69861561	69861562	chr2	69021222	69022083	Ssb	Cers6_distal;Nostrin_distal	_Ssb	+	0.1417	5.9775	19	839909	peak-gene		14375	chr2	69021222	69861562	_Ssb	19	5.9775	skin_multiome_all	8043605	chr2	69861561	69861562	tss14375	+	chr2	69021222	69022083	atac14375	+	C8
14377	chr2	69861561	69861562	chr2	69861561	69861562	chr2	69563322	69564171	Ssb	Lrp2_distal	_Ssb	+	0.116	5.697	19	297815	peak-gene		14377	chr2	69563322	69861562	_Ssb	19	5.697	skin_multiome_all	10401088	chr2	69861561	69861562	tss14377	+	chr2	69563322	69564171	atac14377	+	C7
14378	chr2	69861561	69861562	chr2	69861561	69861562	chr2	70388453	70389373	Ssb	Sp5_distal;Myo3b_distal	_Ssb	+	0.132	5.3648	17	527351	gene-peak		14378	chr2	69861561	70389373	_Ssb	17	5.3648	skin_multiome_all	3191039	chr2	69861561	69861562	tss14378	+	chr2	70388453	70389373	atac14378	+	C16
14379	chr2	69885614	69885615	chr2	69885615	69885616	chr2	68948968	68949675	Mettl5	Cers6_distal	_Mettl5	-	0.1176	5.748	19	936293	peak-gene		14379	chr2	68948968	69885616	_Mettl5	19	5.748	skin_multiome_all	180180180	chr2	69885615	69885616	tss14379	-	chr2	68948968	68949675	atac14379	-	NA
14380	chr2	69897245	69897246	chr2	69897245	69897246	chr2	69802661	69803554	Ubr3	Phospho2_distal	_Ubr3	+	0.156	11.2116	37	94138	peak-gene		14380	chr2	69802661	69897246	_Ubr3	37	11.2116	skin_multiome_all	15897931	chr2	69897245	69897246	tss14380	+	chr2	69802661	69803554	atac14380	+	C4
14381	chr2	69897245	69897246	chr2	69897245	69897246	chr2	69998935	69999791	Ubr3	Ubr3_distal;Gm13631_distal	_Ubr3	+	0.1582	9.9383	33	102117	gene-peak		14381	chr2	69897245	69999791	_Ubr3	33	9.9383	skin_multiome_all	16743069	chr2	69897245	69897246	tss14381	+	chr2	69998935	69999791	atac14381	+	C2
14382	chr2	69897245	69897246	chr2	69897245	69897246	chr2	68948968	68949675	Ubr3	Cers6_distal	_Ubr3	+	0.1012	5.581	18	947924	peak-gene		14382	chr2	68948968	69897246	_Ubr3	18	5.581	skin_multiome_all	180180180	chr2	69897245	69897246	tss14382	+	chr2	68948968	68949675	atac14382	+	NA
14383	chr2	69897245	69897246	chr2	69897245	69897246	chr2	69476591	69477484	Ubr3	Dhrs9_distal;Lrp2_distal	_Ubr3	+	0.1076	5.0429	16	420208	peak-gene		14383	chr2	69476591	69897246	_Ubr3	16	5.0429	skin_multiome_all	50864	chr2	69897245	69897246	tss14383	+	chr2	69476591	69477484	atac14383	+	C11
14384	chr2	70039125	70096298	chr2	70039125	70039126	chr2	69525329	69525937	Myo3b	Lrp2_distal	_Myo3b	+	0.0915	7.6672	25	542078	peak-gene		14384	chr2	69525329	70039126	_Myo3b	25	7.6672	skin_multiome_all	180180180	chr2	70039125	70039126	tss14384	+	chr2	69525329	69525937	atac14384	+	NA
14385	chr2	70474922	70474923	chr2	70474922	70474923	chr2	69476591	69477484	Sp5	Dhrs9_distal;Lrp2_distal	_Sp5	+	0.377	58.6735	196	997885	peak-gene		14385	chr2	69476591	70474923	_Sp5	196	58.6735	skin_multiome_all	5612799	chr2	70474922	70474923	tss14385	+	chr2	69476591	69477484	atac14385	+	C11
14386	chr2	70474922	70474923	chr2	70474922	70474923	chr2	70687062	70687926	Sp5	Gorasp2_distal;Gm26558_distal	_Sp5	+	0.4198	56.4642	188	212571	gene-peak		14386	chr2	70474922	70687926	_Sp5	188	56.4642	skin_multiome_all	5612799	chr2	70474922	70474923	tss14386	+	chr2	70687062	70687926	atac14386	+	C11
14387	chr2	70474922	70474923	chr2	70474922	70474923	chr2	71125231	71126147	Sp5	Cybrd1_distal	_Sp5	+	0.3837	48.3284	161	650766	gene-peak		14387	chr2	70474922	71126147	_Sp5	161	48.3284	skin_multiome_all	5612799	chr2	70474922	70474923	tss14387	+	chr2	71125231	71126147	atac14387	+	C11
14388	chr2	70474922	70474923	chr2	70474922	70474923	chr2	70681900	70682806	Sp5	Gorasp2_distal;Gm26558_distal	_Sp5	+	0.4007	40.4055	135	207430	gene-peak		14388	chr2	70474922	70682806	_Sp5	135	40.4055	skin_multiome_all	5612799	chr2	70474922	70474923	tss14388	+	chr2	70681900	70682806	atac14388	+	C12
14389	chr2	70474922	70474923	chr2	70474922	70474923	chr2	70262214	70263129	Sp5	Myo3b_distal	_Sp5	+	0.3427	39.3703	131	212251	peak-gene		14389	chr2	70262214	70474923	_Sp5	131	39.3703	skin_multiome_all	5612799	chr2	70474922	70474923	tss14389	+	chr2	70262214	70263129	atac14389	+	C15
14390	chr2	70474922	70474923	chr2	70474922	70474923	chr2	70348846	70349748	Sp5	Sp5_distal;Myo3b_distal	_Sp5	+	0.4133	39.0922	130	125625	peak-gene		14390	chr2	70348846	70474923	_Sp5	130	39.0922	skin_multiome_all	180180180	chr2	70474922	70474923	tss14390	+	chr2	70348846	70349748	atac14390	+	C17
14391	chr2	70474922	70474923	chr2	70474922	70474923	chr2	71105396	71106230	Sp5	Cybrd1_distal	_Sp5	+	0.3934	37.3784	125	630890	gene-peak		14391	chr2	70474922	71106230	_Sp5	125	37.3784	skin_multiome_all	5612799	chr2	70474922	70474923	tss14391	+	chr2	71105396	71106230	atac14391	+	C11
14392	chr2	70474922	70474923	chr2	70474922	70474923	chr2	70702019	70702864	Sp5	Gorasp2_distal;Gm26558_distal	_Sp5	+	0.3151	33.3533	111	227519	gene-peak		14392	chr2	70474922	70702864	_Sp5	111	33.3533	skin_multiome_all	5612799	chr2	70474922	70474923	tss14392	+	chr2	70702019	70702864	atac14392	+	C12
14393	chr2	70474922	70474923	chr2	70474922	70474923	chr2	70425499	70426153	Sp5	Sp5_distal;Myo3b_distal	_Sp5	+	0.3294	29.5985	98	49096	peak-gene		14393	chr2	70425499	70474923	_Sp5	98	29.5985	skin_multiome_all	180180180	chr2	70474922	70474923	tss14393	+	chr2	70425499	70426153	atac14393	+	C6
14394	chr2	70474922	70474923	chr2	70474922	70474923	chr2	70305578	70306318	Sp5	Myo3b_distal;Sp5_distal	_Sp5	+	0.346	27.6095	92	168974	peak-gene		14394	chr2	70305578	70474923	_Sp5	92	27.6095	skin_multiome_all	5612799	chr2	70474922	70474923	tss14394	+	chr2	70305578	70306318	atac14394	+	C12
14395	chr2	70474922	70474923	chr2	70474922	70474923	chr2	70064198	70065104	Sp5	Myo3b_distal	_Sp5	+	0.2824	24.475	81	410271	peak-gene		14395	chr2	70064198	70474923	_Sp5	81	24.475	skin_multiome_all	5612799	chr2	70474922	70474923	tss14395	+	chr2	70064198	70065104	atac14395	+	C10
14396	chr2	70474922	70474923	chr2	70474922	70474923	chr2	70118175	70119055	Sp5	Myo3b_distal	_Sp5	+	0.3043	23.7833	79	356307	peak-gene		14396	chr2	70118175	70474923	_Sp5	79	23.7833	skin_multiome_all	180180180	chr2	70474922	70474923	tss14396	+	chr2	70118175	70119055	atac14396	+	NA
14397	chr2	70474922	70474923	chr2	70474922	70474923	chr2	70301128	70302016	Sp5	Myo3b_distal;Sp5_distal	_Sp5	+	0.2688	21.1745	70	173350	peak-gene		14397	chr2	70301128	70474923	_Sp5	70	21.1745	skin_multiome_all	5612799	chr2	70474922	70474923	tss14397	+	chr2	70301128	70302016	atac14397	+	C11
14398	chr2	70474922	70474923	chr2	70474922	70474923	chr2	70424831	70425388	Sp5	Sp5_distal;Myo3b_distal	_Sp5	+	0.2833	19.7417	66	49813	peak-gene		14398	chr2	70424831	70474923	_Sp5	66	19.7417	skin_multiome_all	5612799	chr2	70474922	70474923	tss14398	+	chr2	70424831	70425388	atac14398	+	C11
14399	chr2	70474922	70474923	chr2	70474922	70474923	chr2	70474795	70475434	Sp5	Sp5_promoter	_Sp5	+	0.2705	19.5839	65	192	gene-peak		14399	chr2	70474795	70475434	_Sp5	65	19.5839	skin_multiome_all	5612799	chr2	70474922	70474923	tss14399	+	chr2	70474795	70475434	atac14399	+	C11
14400	chr2	70474922	70474923	chr2	70474922	70474923	chr2	70840640	70841545	Sp5	Tlk1_distal	_Sp5	+	0.285	18.8512	63	366170	gene-peak		14400	chr2	70474922	70841545	_Sp5	63	18.8512	skin_multiome_all	5612799	chr2	70474922	70474923	tss14400	+	chr2	70840640	70841545	atac14400	+	C12
14401	chr2	70474922	70474923	chr2	70474922	70474923	chr2	71249937	71250558	Sp5	Dync1i2_distal	_Sp5	+	0.2752	15.4185	51	775325	gene-peak		14401	chr2	70474922	71250558	_Sp5	51	15.4185	skin_multiome_all	180180180	chr2	70474922	70474923	tss14401	+	chr2	71249937	71250558	atac14401	+	NA
14402	chr2	70474922	70474923	chr2	70474922	70474923	chr2	71355498	71356405	Sp5	Slc25a12_distal	_Sp5	+	0.2549	13.3573	44	881029	gene-peak		14402	chr2	70474922	71356405	_Sp5	44	13.3573	skin_multiome_all	180180180	chr2	70474922	70474923	tss14402	+	chr2	71355498	71356405	atac14402	+	NA
14403	chr2	70474922	70474923	chr2	70474922	70474923	chr2	71102533	71103417	Sp5	Cybrd1_distal	_Sp5	+	0.2077	10.9827	36	628052	gene-peak		14403	chr2	70474922	71103417	_Sp5	36	10.9827	skin_multiome_all	180180180	chr2	70474922	70474923	tss14403	+	chr2	71102533	71103417	atac14403	+	NA
14404	chr2	70474922	70474923	chr2	70474922	70474923	chr2	70993328	70994239	Sp5	Mettl8_distal	_Sp5	+	0.1947	9.6192	32	518861	gene-peak		14404	chr2	70474922	70994239	_Sp5	32	9.6192	skin_multiome_all	5612799	chr2	70474922	70474923	tss14404	+	chr2	70993328	70994239	atac14404	+	C11
14405	chr2	70474922	70474923	chr2	70474922	70474923	chr2	69904447	69905310	Sp5	Ubr3_distal	_Sp5	+	0.1999	9.395	31	570044	peak-gene		14405	chr2	69904447	70474923	_Sp5	31	9.395	skin_multiome_all	5612799	chr2	70474922	70474923	tss14405	+	chr2	69904447	69905310	atac14405	+	C11
14406	chr2	70474922	70474923	chr2	70474922	70474923	chr2	70317704	70318545	Sp5	Myo3b_distal;Sp5_distal	_Sp5	+	0.1941	8.9534	29	156798	peak-gene		14406	chr2	70317704	70474923	_Sp5	29	8.9534	skin_multiome_all	5612799	chr2	70474922	70474923	tss14406	+	chr2	70317704	70318545	atac14406	+	C11
14407	chr2	70474922	70474923	chr2	70474922	70474923	chr2	70889572	70890470	Sp5	Gm13632_distal	_Sp5	+	0.2126	7.5646	25	415098	gene-peak		14407	chr2	70474922	70890470	_Sp5	25	7.5646	skin_multiome_all	180180180	chr2	70474922	70474923	tss14407	+	chr2	70889572	70890470	atac14407	+	NA
14408	chr2	70474922	70474923	chr2	70474922	70474923	chr2	71293361	71294176	Sp5	Slc25a12_distal	_Sp5	+	0.152	6.2979	21	818846	gene-peak		14408	chr2	70474922	71294176	_Sp5	21	6.2979	skin_multiome_all	180180180	chr2	70474922	70474923	tss14408	+	chr2	71293361	71294176	atac14408	+	C1
14409	chr2	70474922	70474923	chr2	70474922	70474923	chr2	70334581	70335510	Sp5	Myo3b_distal;Sp5_distal	_Sp5	+	0.1397	5.7031	19	139877	peak-gene		14409	chr2	70334581	70474923	_Sp5	19	5.7031	skin_multiome_all	5612799	chr2	70474922	70474923	tss14409	+	chr2	70334581	70335510	atac14409	+	C10
14410	chr2	70474922	70474923	chr2	70474922	70474923	chr2	70474161	70474684	Sp5	Sp5_promoter	_Sp5	+	0.1646	5.5288	18	500	peak-gene		14410	chr2	70474161	70474923	_Sp5	18	5.5288	skin_multiome_all	180180180	chr2	70474922	70474923	tss14410	+	chr2	70474161	70474684	atac14410	+	C18
14411	chr2	70474922	70474923	chr2	70474922	70474923	chr2	71196770	71197646	Sp5	Dync1i2_distal	_Sp5	+	0.1554	5.2367	17	722285	gene-peak		14411	chr2	70474922	71197646	_Sp5	17	5.2367	skin_multiome_all	5612799	chr2	70474922	70474923	tss14411	+	chr2	71196770	71197646	atac14411	+	C11
14412	chr2	70508818	70508831	chr2	70508818	70508819	chr2	71125231	71126147	Erich2	Cybrd1_distal	_Erich2	+	0.1826	14.367	48	616864	gene-peak		14412	chr2	70508818	71126147	_Erich2	48	14.367	skin_multiome_all	50864	chr2	70508818	70508819	tss14412	+	chr2	71125231	71126147	atac14412	+	C11
14413	chr2	70508818	70508831	chr2	70508818	70508819	chr2	70687062	70687926	Erich2	Gorasp2_distal;Gm26558_distal	_Erich2	+	0.1794	11.5089	38	178669	gene-peak		14413	chr2	70508818	70687926	_Erich2	38	11.5089	skin_multiome_all	50864	chr2	70508818	70508819	tss14413	+	chr2	70687062	70687926	atac14413	+	C11
14414	chr2	70508818	70508831	chr2	70508818	70508819	chr2	70702019	70702864	Erich2	Gorasp2_distal;Gm26558_distal	_Erich2	+	0.1508	11.2725	37	193617	gene-peak		14414	chr2	70508818	70702864	_Erich2	37	11.2725	skin_multiome_all	50897	chr2	70508818	70508819	tss14414	+	chr2	70702019	70702864	atac14414	+	C12
14415	chr2	70508818	70508831	chr2	70508818	70508819	chr2	71105396	71106230	Erich2	Cybrd1_distal	_Erich2	+	0.1661	10.1672	34	596988	gene-peak		14415	chr2	70508818	71106230	_Erich2	34	10.1672	skin_multiome_all	50864	chr2	70508818	70508819	tss14415	+	chr2	71105396	71106230	atac14415	+	C11
14416	chr2	70508818	70508831	chr2	70508818	70508819	chr2	70301128	70302016	Erich2	Myo3b_distal;Sp5_distal	_Erich2	+	0.1732	9.2525	30	207252	peak-gene		14416	chr2	70301128	70508819	_Erich2	30	9.2525	skin_multiome_all	50864	chr2	70508818	70508819	tss14416	+	chr2	70301128	70302016	atac14416	+	C11
14417	chr2	70508818	70508831	chr2	70508818	70508819	chr2	70425499	70426153	Erich2	Sp5_distal;Myo3b_distal	_Erich2	+	0.1466	7.9482	26	82998	peak-gene		14417	chr2	70425499	70508819	_Erich2	26	7.9482	skin_multiome_all	12495926	chr2	70508818	70508819	tss14417	+	chr2	70425499	70426153	atac14417	+	C6
14418	chr2	70508818	70508831	chr2	70508818	70508819	chr2	70681900	70682806	Erich2	Gorasp2_distal;Gm26558_distal	_Erich2	+	0.176	7.5111	25	173528	gene-peak		14418	chr2	70508818	70682806	_Erich2	25	7.5111	skin_multiome_all	50897	chr2	70508818	70508819	tss14418	+	chr2	70681900	70682806	atac14418	+	C12
14419	chr2	70508818	70508831	chr2	70508818	70508819	chr2	71102533	71103417	Erich2	Cybrd1_distal	_Erich2	+	0.1189	7.0665	23	594150	gene-peak		14419	chr2	70508818	71103417	_Erich2	23	7.0665	skin_multiome_all	180180180	chr2	70508818	70508819	tss14419	+	chr2	71102533	71103417	atac14419	+	NA
14420	chr2	70508818	70508831	chr2	70508818	70508819	chr2	70840640	70841545	Erich2	Tlk1_distal	_Erich2	+	0.1635	6.544	21	332268	gene-peak		14420	chr2	70508818	70841545	_Erich2	21	6.544	skin_multiome_all	50897	chr2	70508818	70508819	tss14420	+	chr2	70840640	70841545	atac14420	+	C12
14421	chr2	70508818	70508831	chr2	70508818	70508819	chr2	70064198	70065104	Erich2	Myo3b_distal	_Erich2	+	0.1404	6.1887	20	444173	peak-gene		14421	chr2	70064198	70508819	_Erich2	20	6.1887	skin_multiome_all	50319	chr2	70508818	70508819	tss14421	+	chr2	70064198	70065104	atac14421	+	C10
14422	chr2	70508818	70508831	chr2	70508818	70508819	chr2	71293361	71294176	Erich2	Slc25a12_distal	_Erich2	+	0.1219	5.7926	19	784944	gene-peak		14422	chr2	70508818	71294176	_Erich2	19	5.7926	skin_multiome_all	16743069	chr2	70508818	70508819	tss14422	+	chr2	71293361	71294176	atac14422	+	C1
14423	chr2	70508818	70508831	chr2	70508818	70508819	chr2	70348846	70349748	Erich2	Sp5_distal;Myo3b_distal	_Erich2	+	0.1663	5.2441	17	159527	peak-gene		14423	chr2	70348846	70508819	_Erich2	17	5.2441	skin_multiome_all	9020927	chr2	70508818	70508819	tss14423	+	chr2	70348846	70349748	atac14423	+	C17
14424	chr2	70562041	70562899	chr2	70562041	70562042	chr2	70581485	70582341	Gad1	Gad1_distal;Gad1os_distal	_Gad1	+	0.4759	56.0002	187	19443	gene-peak		14424	chr2	70562041	70582341	_Gad1	187	56.0002	skin_multiome_all	3191039	chr2	70562041	70562042	tss14424	+	chr2	70581485	70582341	atac14424	+	C16
14425	chr2	70562041	70562899	chr2	70562041	70562042	chr2	69669694	69670517	Gad1	Klhl41_promoter	_Gad1	+	0.3734	48.9837	163	892364	peak-gene		14425	chr2	69669694	70562042	_Gad1	163	48.9837	skin_multiome_all	3191039	chr2	70562041	70562042	tss14425	+	chr2	69669694	69670517	atac14425	+	C16
14426	chr2	70562041	70562899	chr2	70562041	70562042	chr2	69668195	69669087	Gad1	Klhl41_distal	_Gad1	+	0.3814	37.1149	124	893829	peak-gene		14426	chr2	69668195	70562042	_Gad1	124	37.1149	skin_multiome_all	3191039	chr2	70562041	70562042	tss14426	+	chr2	69668195	69669087	atac14426	+	C16
14427	chr2	70562041	70562899	chr2	70562041	70562042	chr2	69684310	69685058	Gad1	Klhl41_distal	_Gad1	+	0.2581	11.7498	39	877786	peak-gene		14427	chr2	69684310	70562042	_Gad1	39	11.7498	skin_multiome_all	3191039	chr2	70562041	70562042	tss14427	+	chr2	69684310	69685058	atac14427	+	C16
14428	chr2	70562041	70562899	chr2	70562041	70562042	chr2	71019225	71019986	Gad1	Mettl8_promoter	_Gad1	+	0.227	10.5606	35	457135	gene-peak		14428	chr2	70562041	71019986	_Gad1	35	10.5606	skin_multiome_all	3191039	chr2	70562041	70562042	tss14428	+	chr2	71019225	71019986	atac14428	+	C16
14429	chr2	70562041	70562899	chr2	70562041	70562042	chr2	69673418	69674133	Gad1	Klhl41_distal	_Gad1	+	0.2237	9.0498	30	888694	peak-gene		14429	chr2	69673418	70562042	_Gad1	30	9.0498	skin_multiome_all	3191039	chr2	70562041	70562042	tss14429	+	chr2	69673418	69674133	atac14429	+	C16
14430	chr2	70562041	70562899	chr2	70562041	70562042	chr2	71445363	71446168	Gad1	Metap1d_distal	_Gad1	+	0.16	7.3437	24	883295	gene-peak		14430	chr2	70562041	71446168	_Gad1	24	7.3437	skin_multiome_all	3191039	chr2	70562041	70562042	tss14430	+	chr2	71445363	71446168	atac14430	+	C16
14431	chr2	70562041	70562899	chr2	70562041	70562042	chr2	70953333	70954218	Gad1	Mettl8_distal	_Gad1	+	0.1212	6.8851	23	391305	gene-peak		14431	chr2	70562041	70954218	_Gad1	23	6.8851	skin_multiome_all	3191039	chr2	70562041	70562042	tss14431	+	chr2	70953333	70954218	atac14431	+	C16
14432	chr2	70562041	70562899	chr2	70562041	70562042	chr2	70167845	70168637	Gad1	Myo3b_distal	_Gad1	+	0.1438	6.6451	22	394229	peak-gene		14432	chr2	70167845	70562042	_Gad1	22	6.6451	skin_multiome_all	3191039	chr2	70562041	70562042	tss14432	+	chr2	70167845	70168637	atac14432	+	C16
14433	chr2	70562041	70562899	chr2	70562041	70562042	chr2	70031324	70032215	Gad1	Gm13631_distal	_Gad1	+	0.1054	5.3879	18	530700	peak-gene		14433	chr2	70031324	70562042	_Gad1	18	5.3879	skin_multiome_all	180180180	chr2	70562041	70562042	tss14433	+	chr2	70031324	70032215	atac14433	+	NA
14434	chr2	70562041	70562899	chr2	70562041	70562042	chr2	70573401	70574293	Gad1	Gad1_distal;Gad1os_distal	_Gad1	+	0.1794	5.0199	16	11377	gene-peak		14434	chr2	70562041	70574293	_Gad1	16	5.0199	skin_multiome_all	3191039	chr2	70562041	70562042	tss14434	+	chr2	70573401	70574293	atac14434	+	C16
14435	chr2	70563356	70563357	chr2	70563357	70563358	chr2	70687062	70687926	Gad1os	Gorasp2_distal;Gm26558_distal	_Gad1os	-	0.1661	11.4245	38	124137	gene-peak		14435	chr2	70563357	70687926	_Gad1os	38	11.4245	skin_multiome_all	50864	chr2	70563357	70563358	tss14435	-	chr2	70687062	70687926	atac14435	-	C11
14436	chr2	70563356	70563357	chr2	70563357	70563358	chr2	71125231	71126147	Gad1os	Cybrd1_distal	_Gad1os	-	0.1288	5.7143	19	562332	gene-peak		14436	chr2	70563357	71126147	_Gad1os	19	5.7143	skin_multiome_all	50864	chr2	70563357	70563358	tss14436	-	chr2	71125231	71126147	atac14436	-	C11
14437	chr2	70563356	70563357	chr2	70563357	70563358	chr2	70424831	70425388	Gad1os	Sp5_distal;Myo3b_distal	_Gad1os	-	0.1017	5.1132	17	138247	peak-gene		14437	chr2	70424831	70563358	_Gad1os	17	5.1132	skin_multiome_all	50864	chr2	70563357	70563358	tss14437	-	chr2	70424831	70425388	atac14437	-	C11
14438	chr2	70661575	70661590	chr2	70661575	70661576	chr2	70306922	70307763	Gorasp2	Myo3b_distal;Sp5_distal	_Gorasp2	+	0.2128	12.4285	41	354240	peak-gene		14438	chr2	70306922	70661576	_Gorasp2	41	12.4285	skin_multiome_all	4833648	chr2	70661575	70661576	tss14438	+	chr2	70306922	70307763	atac14438	+	C9
14439	chr2	70661575	70661590	chr2	70661575	70661576	chr2	70334581	70335510	Gorasp2	Myo3b_distal;Sp5_distal	_Gorasp2	+	0.1959	10.0658	33	326537	peak-gene		14439	chr2	70334581	70661576	_Gorasp2	33	10.0658	skin_multiome_all	50319	chr2	70661575	70661576	tss14439	+	chr2	70334581	70335510	atac14439	+	C10
14440	chr2	70661575	70661590	chr2	70661575	70661576	chr2	71619398	71620280	Gorasp2	Dlx2_distal	_Gorasp2	+	0.1474	6.2476	20	958256	gene-peak		14440	chr2	70661575	71620280	_Gorasp2	20	6.2476	skin_multiome_all	180180180	chr2	70661575	70661576	tss14440	+	chr2	71619398	71620280	atac14440	+	NA
14442	chr2	70825727	70825728	chr2	70825728	70825729	chr2	71133874	71134753	Tlk1	Cybrd1_distal	_Tlk1	-	0.6438	299	1000	308586	gene-peak		14442	chr2	70825728	71134753	_Tlk1	1000	299	skin_multiome_all	16743069	chr2	70825728	70825729	tss14442	-	chr2	71133874	71134753	atac14442	-	C2
14443	chr2	70825727	70825728	chr2	70825728	70825729	chr2	71461305	71462148	Tlk1	Metap1d_distal	_Tlk1	-	0.7195	299	1000	635999	gene-peak		14443	chr2	70825728	71462148	_Tlk1	1000	299	skin_multiome_all	16743069	chr2	70825728	70825729	tss14443	-	chr2	71461305	71462148	atac14443	-	C2
14444	chr2	70825727	70825728	chr2	70825728	70825729	chr2	69998935	69999791	Tlk1	Ubr3_distal;Gm13631_distal	_Tlk1	-	0.5945	299	1000	826364	peak-gene		14444	chr2	69998935	70825729	_Tlk1	1000	299	skin_multiome_all	16743069	chr2	70825728	70825729	tss14444	-	chr2	69998935	69999791	atac14444	-	C2
14445	chr2	70825727	70825728	chr2	70825728	70825729	chr2	69939161	69940004	Tlk1	Ubr3_distal	_Tlk1	-	0.4493	54.2317	181	886145	peak-gene		14445	chr2	69939161	70825729	_Tlk1	181	54.2317	skin_multiome_all	180180180	chr2	70825728	70825729	tss14445	-	chr2	69939161	69940004	atac14445	-	NA
14446	chr2	70825727	70825728	chr2	70825728	70825729	chr2	70825464	70826150	Tlk1	Tlk1_promoter	_Tlk1	-	0.3761	42.1108	140	79	gene-peak		14446	chr2	70825464	70826150	_Tlk1	140	42.1108	skin_multiome_all	16746850	chr2	70825728	70825729	tss14446	-	chr2	70825464	70826150	atac14446	-	C3
14447	chr2	70825727	70825728	chr2	70825728	70825729	chr2	71367139	71368033	Tlk1	Slc25a12_promoter	_Tlk1	-	0.3369	29.6842	99	541858	gene-peak		14447	chr2	70825728	71368033	_Tlk1	99	29.6842	skin_multiome_all	16746850	chr2	70825728	70825729	tss14447	-	chr2	71367139	71368033	atac14447	-	C3
14448	chr2	70825727	70825728	chr2	70825728	70825729	chr2	70838462	70839308	Tlk1	Tlk1_distal	_Tlk1	-	0.3282	26.577	88	13157	gene-peak		14448	chr2	70825728	70839308	_Tlk1	88	26.577	skin_multiome_all	14328123	chr2	70825728	70825729	tss14448	-	chr2	70838462	70839308	atac14448	-	C5
14449	chr2	70825727	70825728	chr2	70825728	70825729	chr2	71376216	71377094	Tlk1	Slc25a12_distal	_Tlk1	-	0.3198	24.2318	81	550927	gene-peak		14449	chr2	70825728	71377094	_Tlk1	81	24.2318	skin_multiome_all	8043605	chr2	70825728	70825729	tss14449	-	chr2	71376216	71377094	atac14449	-	C8
14450	chr2	70825727	70825728	chr2	70825728	70825729	chr2	70661041	70661938	Tlk1	Gorasp2_promoter;Gm26558_distal	_Tlk1	-	0.3075	23.332	78	164238	peak-gene		14450	chr2	70661041	70825729	_Tlk1	78	23.332	skin_multiome_all	50897	chr2	70825728	70825729	tss14450	-	chr2	70661041	70661938	atac14450	-	C12
14451	chr2	70825727	70825728	chr2	70825728	70825729	chr2	69896832	69897670	Tlk1	Ubr3_promoter	_Tlk1	-	0.2929	20.9906	70	928476	peak-gene		14451	chr2	69896832	70825729	_Tlk1	70	20.9906	skin_multiome_all	50319	chr2	70825728	70825729	tss14451	-	chr2	69896832	69897670	atac14451	-	C10
14452	chr2	70825727	70825728	chr2	70825728	70825729	chr2	69990388	69991286	Tlk1	Ubr3_distal;Gm13631_distal	_Tlk1	-	0.2607	16.777	56	834890	peak-gene		14452	chr2	69990388	70825729	_Tlk1	56	16.777	skin_multiome_all	180180180	chr2	70825728	70825729	tss14452	-	chr2	69990388	69991286	atac14452	-	NA
14454	chr2	70825727	70825728	chr2	70825728	70825729	chr2	69861125	69862048	Tlk1	Ssb_promoter	_Tlk1	-	0.2623	16.5497	55	964141	peak-gene		14454	chr2	69861125	70825729	_Tlk1	55	16.5497	skin_multiome_all	3191039	chr2	70825728	70825729	tss14454	-	chr2	69861125	69862048	atac14454	-	C16
14455	chr2	70825727	70825728	chr2	70825728	70825729	chr2	71211335	71212207	Tlk1	Dync1i2_promoter	_Tlk1	-	0.2693	14.8314	49	386043	gene-peak		14455	chr2	70825728	71212207	_Tlk1	49	14.8314	skin_multiome_all	47615	chr2	70825728	70825729	tss14455	-	chr2	71211335	71212207	atac14455	-	C15
14457	chr2	70825727	70825728	chr2	70825728	70825729	chr2	71786620	71787434	Tlk1	Itga6_promoter	_Tlk1	-	0.2374	13.4533	44	961299	gene-peak		14457	chr2	70825728	71787434	_Tlk1	44	13.4533	skin_multiome_all	16743069	chr2	70825728	70825729	tss14457	-	chr2	71786620	71787434	atac14457	-	C1
14458	chr2	70825727	70825728	chr2	70825728	70825729	chr2	71055289	71056168	Tlk1	Mettl8_promoter;Dcaf17_promoter	_Tlk1	-	0.2369	12.6931	42	230001	gene-peak		14458	chr2	70825728	71056168	_Tlk1	42	12.6931	skin_multiome_all	180180180	chr2	70825728	70825729	tss14458	-	chr2	71055289	71056168	atac14458	-	NA
14459	chr2	70825727	70825728	chr2	70825728	70825729	chr2	71452894	71453784	Tlk1	Metap1d_promoter	_Tlk1	-	0.2267	11.941	39	627611	gene-peak		14459	chr2	70825728	71453784	_Tlk1	39	11.941	skin_multiome_all	16746850	chr2	70825728	70825729	tss14459	-	chr2	71452894	71453784	atac14459	-	C3
14460	chr2	70825727	70825728	chr2	70825728	70825729	chr2	71388800	71389660	Tlk1	Hat1_promoter	_Tlk1	-	0.2196	10.7175	35	563502	gene-peak		14460	chr2	70825728	71389660	_Tlk1	35	10.7175	skin_multiome_all	15897931	chr2	70825728	70825729	tss14460	-	chr2	71388800	71389660	atac14460	-	C4
14461	chr2	70825727	70825728	chr2	70825728	70825729	chr2	69885186	69886110	Tlk1	Mettl5_promoter;Mettl5os_promoter	_Tlk1	-	0.2065	9.1931	30	940079	peak-gene		14461	chr2	69885186	70825729	_Tlk1	30	9.1931	skin_multiome_all	9020927	chr2	70825728	70825729	tss14461	-	chr2	69885186	69886110	atac14461	-	C17
14467	chr2	70825727	70825728	chr2	70825728	70825729	chr2	71377325	71378034	Tlk1	Slc25a12_distal	_Tlk1	-	0.1527	6.2033	20	551952	gene-peak		14467	chr2	70825728	71378034	_Tlk1	20	6.2033	skin_multiome_all	180180180	chr2	70825728	70825729	tss14467	-	chr2	71377325	71378034	atac14467	-	NA
14473	chr2	71018373	71055583	chr2	71055583	71055584	chr2	71988255	71989165	Mettl8	Rapgef4_distal	_Mettl8	-	0.1488	7.1865	24	951732	gene-peak		14473	chr2	71055583	71989165	_Mettl8	24	7.1865	skin_multiome_all	3191039	chr2	71055583	71055584	tss14473	-	chr2	71988255	71989165	atac14473	-	C16
14476	chr2	71018373	71055583	chr2	71055583	71055584	chr2	71786620	71787434	Mettl8	Itga6_promoter	_Mettl8	-	0.1187	6.5253	21	750049	gene-peak		14476	chr2	71055583	71787434	_Mettl8	21	6.5253	skin_multiome_all	16743069	chr2	71055583	71055584	tss14476	-	chr2	71786620	71787434	atac14476	-	C1
14477	chr2	71018373	71055583	chr2	71055583	71055584	chr2	71602156	71603043	Mettl8	Dlx2_distal	_Mettl8	-	0.1408	5.6178	18	565621	gene-peak		14477	chr2	71055583	71603043	_Mettl8	18	5.6178	skin_multiome_all	9020927	chr2	71055583	71055584	tss14477	-	chr2	71602156	71603043	atac14477	-	C17
14478	chr2	71018373	71055583	chr2	71055583	71055584	chr2	70581485	70582341	Mettl8	Gad1_distal;Gad1os_distal	_Mettl8	-	0.1149	5.3503	17	455065	peak-gene		14478	chr2	70581485	71055584	_Mettl8	17	5.3503	skin_multiome_all	3191039	chr2	71055583	71055584	tss14478	-	chr2	70581485	70582341	atac14478	-	C16
14479	chr2	71055743	71055852	chr2	71055780	71055781	chr2	71594270	71595180	Dcaf17	Dlx2_distal	_Dcaf17	+	0.2893	29.1035	97	538927	gene-peak		14479	chr2	71055780	71595180	_Dcaf17	97	29.1035	skin_multiome_all	12495926	chr2	71055780	71055781	tss14479	+	chr2	71594270	71595180	atac14479	+	C6
14480	chr2	71055743	71055852	chr2	71055780	71055781	chr2	71541285	71541748	Dcaf17	Dlx1as_distal	_Dcaf17	+	0.24	18.3934	61	485719	gene-peak		14480	chr2	71055780	71541748	_Dcaf17	61	18.3934	skin_multiome_all	16743069	chr2	71055780	71055781	tss14480	+	chr2	71541285	71541748	atac14480	+	C1
14481	chr2	71055743	71055852	chr2	71055780	71055781	chr2	71622785	71623605	Dcaf17	Dlx2_distal	_Dcaf17	+	0.2141	13.5492	45	567397	gene-peak		14481	chr2	71055780	71623605	_Dcaf17	45	13.5492	skin_multiome_all	16743069	chr2	71055780	71055781	tss14481	+	chr2	71622785	71623605	atac14481	+	C1
14482	chr2	71055743	71055852	chr2	71055780	71055781	chr2	71786620	71787434	Dcaf17	Itga6_promoter	_Dcaf17	+	0.1826	11.3752	38	731229	gene-peak		14482	chr2	71055780	71787434	_Dcaf17	38	11.3752	skin_multiome_all	16743069	chr2	71055780	71055781	tss14482	+	chr2	71786620	71787434	atac14482	+	C1
14483	chr2	71055743	71055852	chr2	71055780	71055781	chr2	71546325	71547051	Dcaf17	Dlx2_promoter	_Dcaf17	+	0.1489	7.0648	23	490890	gene-peak		14483	chr2	71055780	71547051	_Dcaf17	23	7.0648	skin_multiome_all	16743069	chr2	71055780	71055781	tss14483	+	chr2	71546325	71547051	atac14483	+	C1
14486	chr2	71117922	71117923	chr2	71117922	71117923	chr2	71896816	71897669	Cybrd1	Pdk1_distal	_Cybrd1	+	0.3849	50.3097	168	779320	gene-peak		14486	chr2	71117922	71897669	_Cybrd1	168	50.3097	skin_multiome_all	5612799	chr2	71117922	71117923	tss14486	+	chr2	71896816	71897669	atac14486	+	C11
14487	chr2	71117922	71117923	chr2	71117922	71117923	chr2	71125231	71126147	Cybrd1	Cybrd1_distal	_Cybrd1	+	0.3798	42.3814	141	7766	gene-peak		14487	chr2	71117922	71126147	_Cybrd1	141	42.3814	skin_multiome_all	5612799	chr2	71117922	71117923	tss14487	+	chr2	71125231	71126147	atac14487	+	C11
14488	chr2	71117922	71117923	chr2	71117922	71117923	chr2	71769995	71770893	Cybrd1	Itga6_distal	_Cybrd1	+	0.3609	38.1058	127	652521	gene-peak		14488	chr2	71117922	71770893	_Cybrd1	127	38.1058	skin_multiome_all	5612799	chr2	71117922	71117923	tss14488	+	chr2	71769995	71770893	atac14488	+	C11
14489	chr2	71117922	71117923	chr2	71117922	71117923	chr2	70687062	70687926	Cybrd1	Gorasp2_distal;Gm26558_distal	_Cybrd1	+	0.3456	34.5479	115	430428	peak-gene		14489	chr2	70687062	71117923	_Cybrd1	115	34.5479	skin_multiome_all	5612799	chr2	71117922	71117923	tss14489	+	chr2	70687062	70687926	atac14489	+	C11
14490	chr2	71117922	71117923	chr2	71117922	71117923	chr2	71688733	71689609	Cybrd1	Platr26_distal	_Cybrd1	+	0.3334	33.0832	110	571248	gene-peak		14490	chr2	71117922	71689609	_Cybrd1	110	33.0832	skin_multiome_all	5612799	chr2	71117922	71117923	tss14490	+	chr2	71688733	71689609	atac14490	+	C15
14491	chr2	71117922	71117923	chr2	71117922	71117923	chr2	70681900	70682806	Cybrd1	Gorasp2_distal;Gm26558_distal	_Cybrd1	+	0.3547	30.4821	101	435569	peak-gene		14491	chr2	70681900	71117923	_Cybrd1	101	30.4821	skin_multiome_all	5612799	chr2	71117922	71117923	tss14491	+	chr2	70681900	70682806	atac14491	+	C12
14492	chr2	71117922	71117923	chr2	71117922	71117923	chr2	70334581	70335510	Cybrd1	Myo3b_distal;Sp5_distal	_Cybrd1	+	0.2941	26.5236	88	782877	peak-gene		14492	chr2	70334581	71117923	_Cybrd1	88	26.5236	skin_multiome_all	5612799	chr2	71117922	71117923	tss14492	+	chr2	70334581	70335510	atac14492	+	C10
14493	chr2	71117922	71117923	chr2	71117922	71117923	chr2	70301128	70302016	Cybrd1	Myo3b_distal;Sp5_distal	_Cybrd1	+	0.2823	24.5004	81	816350	peak-gene		14493	chr2	70301128	71117923	_Cybrd1	81	24.5004	skin_multiome_all	5612799	chr2	71117922	71117923	tss14493	+	chr2	70301128	70302016	atac14493	+	C11
14494	chr2	71117922	71117923	chr2	71117922	71117923	chr2	71196770	71197646	Cybrd1	Dync1i2_distal	_Cybrd1	+	0.2987	21.5848	72	79285	gene-peak		14494	chr2	71117922	71197646	_Cybrd1	72	21.5848	skin_multiome_all	5612799	chr2	71117922	71117923	tss14494	+	chr2	71196770	71197646	atac14494	+	C11
14495	chr2	71117922	71117923	chr2	71117922	71117923	chr2	70305578	70306318	Cybrd1	Myo3b_distal;Sp5_distal	_Cybrd1	+	0.3158	20.3092	67	811974	peak-gene		14495	chr2	70305578	71117923	_Cybrd1	67	20.3092	skin_multiome_all	5612799	chr2	71117922	71117923	tss14495	+	chr2	70305578	70306318	atac14495	+	C12
14496	chr2	71117922	71117923	chr2	71117922	71117923	chr2	71958133	71959041	Cybrd1	Gm13746_distal	_Cybrd1	+	0.225	20.266	67	840664	gene-peak		14496	chr2	71117922	71959041	_Cybrd1	67	20.266	skin_multiome_all	5612799	chr2	71117922	71117923	tss14496	+	chr2	71958133	71959041	atac14496	+	C12
14497	chr2	71117922	71117923	chr2	71117922	71117923	chr2	71105396	71106230	Cybrd1	Cybrd1_distal	_Cybrd1	+	0.302	20.0562	67	12109	peak-gene		14497	chr2	71105396	71117923	_Cybrd1	67	20.0562	skin_multiome_all	5612799	chr2	71117922	71117923	tss14497	+	chr2	71105396	71106230	atac14497	+	C11
14498	chr2	71117922	71117923	chr2	71117922	71117923	chr2	70348846	70349748	Cybrd1	Sp5_distal;Myo3b_distal	_Cybrd1	+	0.3047	19.242	64	768625	peak-gene		14498	chr2	70348846	71117923	_Cybrd1	64	19.242	skin_multiome_all	180180180	chr2	71117922	71117923	tss14498	+	chr2	70348846	70349748	atac14498	+	C17
14499	chr2	71117922	71117923	chr2	71117922	71117923	chr2	71702002	71702822	Cybrd1	Platr26_distal	_Cybrd1	+	0.2678	17.7364	59	584489	gene-peak		14499	chr2	71117922	71702822	_Cybrd1	59	17.7364	skin_multiome_all	5612799	chr2	71117922	71117923	tss14499	+	chr2	71702002	71702822	atac14499	+	C11
14501	chr2	71117922	71117923	chr2	71117922	71117923	chr2	70840640	70841545	Cybrd1	Tlk1_distal	_Cybrd1	+	0.2929	15.3035	51	276830	peak-gene		14501	chr2	70840640	71117923	_Cybrd1	51	15.3035	skin_multiome_all	5612799	chr2	71117922	71117923	tss14501	+	chr2	70840640	70841545	atac14501	+	C12
14502	chr2	71117922	71117923	chr2	71117922	71117923	chr2	70306922	70307763	Cybrd1	Myo3b_distal;Sp5_distal	_Cybrd1	+	0.2281	14.9196	49	810580	peak-gene		14502	chr2	70306922	71117923	_Cybrd1	49	14.9196	skin_multiome_all	5612799	chr2	71117922	71117923	tss14502	+	chr2	70306922	70307763	atac14502	+	C9
14503	chr2	71117922	71117923	chr2	71117922	71117923	chr2	70702019	70702864	Cybrd1	Gorasp2_distal;Gm26558_distal	_Cybrd1	+	0.2222	14.1006	47	415481	peak-gene		14503	chr2	70702019	71117923	_Cybrd1	47	14.1006	skin_multiome_all	5612799	chr2	71117922	71117923	tss14503	+	chr2	70702019	70702864	atac14503	+	C12
14504	chr2	71117922	71117923	chr2	71117922	71117923	chr2	71629006	71629901	Cybrd1	Dlx2_distal	_Cybrd1	+	0.2348	13.84	46	511531	gene-peak		14504	chr2	71117922	71629901	_Cybrd1	46	13.84	skin_multiome_all	180180180	chr2	71117922	71117923	tss14504	+	chr2	71629006	71629901	atac14504	+	C16
14505	chr2	71117922	71117923	chr2	71117922	71117923	chr2	70425499	70426153	Cybrd1	Sp5_distal;Myo3b_distal	_Cybrd1	+	0.2153	13.5569	45	692096	peak-gene		14505	chr2	70425499	71117923	_Cybrd1	45	13.5569	skin_multiome_all	180180180	chr2	71117922	71117923	tss14505	+	chr2	70425499	70426153	atac14505	+	C6
14506	chr2	71117922	71117923	chr2	71117922	71117923	chr2	70424831	70425388	Cybrd1	Sp5_distal;Myo3b_distal	_Cybrd1	+	0.2246	13.3381	44	692813	peak-gene		14506	chr2	70424831	71117923	_Cybrd1	44	13.3381	skin_multiome_all	5612799	chr2	71117922	71117923	tss14506	+	chr2	70424831	70425388	atac14506	+	C11
14507	chr2	71117922	71117923	chr2	71117922	71117923	chr2	71966538	71967407	Cybrd1	Gm13746_distal	_Cybrd1	+	0.2623	13.3349	44	849050	gene-peak		14507	chr2	71117922	71967407	_Cybrd1	44	13.3349	skin_multiome_all	180180180	chr2	71117922	71117923	tss14507	+	chr2	71966538	71967407	atac14507	+	C16
14508	chr2	71117922	71117923	chr2	71117922	71117923	chr2	71355498	71356405	Cybrd1	Slc25a12_distal	_Cybrd1	+	0.2399	11.628	38	238029	gene-peak		14508	chr2	71117922	71356405	_Cybrd1	38	11.628	skin_multiome_all	180180180	chr2	71117922	71117923	tss14508	+	chr2	71355498	71356405	atac14508	+	NA
14509	chr2	71117922	71117923	chr2	71117922	71117923	chr2	71293361	71294176	Cybrd1	Slc25a12_distal	_Cybrd1	+	0.2146	10.3914	34	175846	gene-peak		14509	chr2	71117922	71294176	_Cybrd1	34	10.3914	skin_multiome_all	180180180	chr2	71117922	71117923	tss14509	+	chr2	71293361	71294176	atac14509	+	C1
14510	chr2	71117922	71117923	chr2	71117922	71117923	chr2	71707239	71708086	Cybrd1	Platr26_distal	_Cybrd1	+	0.1742	10.2567	34	589740	gene-peak		14510	chr2	71117922	71708086	_Cybrd1	34	10.2567	skin_multiome_all	180180180	chr2	71117922	71117923	tss14510	+	chr2	71707239	71708086	atac14510	+	NA
14511	chr2	71117922	71117923	chr2	71117922	71117923	chr2	70474795	70475434	Cybrd1	Sp5_promoter	_Cybrd1	+	0.1907	9.4313	31	642808	peak-gene		14511	chr2	70474795	71117923	_Cybrd1	31	9.4313	skin_multiome_all	5612799	chr2	71117922	71117923	tss14511	+	chr2	70474795	70475434	atac14511	+	C11
14512	chr2	71117922	71117923	chr2	71117922	71117923	chr2	71710620	71711498	Cybrd1	Platr26_distal	_Cybrd1	+	0.2093	8.3064	27	593136	gene-peak		14512	chr2	71117922	71711498	_Cybrd1	27	8.3064	skin_multiome_all	5612799	chr2	71117922	71117923	tss14512	+	chr2	71710620	71711498	atac14512	+	C12
14513	chr2	71117922	71117923	chr2	71117922	71117923	chr2	71651966	71652834	Cybrd1	Platr26_distal	_Cybrd1	+	0.2008	8.2976	27	534477	gene-peak		14513	chr2	71117922	71652834	_Cybrd1	27	8.2976	skin_multiome_all	5612799	chr2	71117922	71117923	tss14513	+	chr2	71651966	71652834	atac14513	+	C10
14515	chr2	71117922	71117923	chr2	71117922	71117923	chr2	71573461	71574335	Cybrd1	Dlx2_distal	_Cybrd1	+	0.1921	8.1508	27	455975	gene-peak		14515	chr2	71117922	71574335	_Cybrd1	27	8.1508	skin_multiome_all	5612799	chr2	71117922	71117923	tss14515	+	chr2	71573461	71574335	atac14515	+	C12
14516	chr2	71117922	71117923	chr2	71117922	71117923	chr2	71180535	71181463	Cybrd1	Dync1i2_distal	_Cybrd1	+	0.2051	7.8094	26	63076	gene-peak		14516	chr2	71117922	71181463	_Cybrd1	26	7.8094	skin_multiome_all	5612799	chr2	71117922	71117923	tss14516	+	chr2	71180535	71181463	atac14516	+	C9
14517	chr2	71117922	71117923	chr2	71117922	71117923	chr2	70262214	70263129	Cybrd1	Myo3b_distal	_Cybrd1	+	0.1742	7.3637	24	855251	peak-gene		14517	chr2	70262214	71117923	_Cybrd1	24	7.3637	skin_multiome_all	5612799	chr2	71117922	71117923	tss14517	+	chr2	70262214	70263129	atac14517	+	C15
14519	chr2	71117922	71117923	chr2	71117922	71117923	chr2	71855428	71856361	Cybrd1	Pdk1_distal;Itga6_distal	_Cybrd1	+	0.1578	6.3596	21	737972	gene-peak		14519	chr2	71117922	71856361	_Cybrd1	21	6.3596	skin_multiome_all	180180180	chr2	71117922	71117923	tss14519	+	chr2	71855428	71856361	atac14519	+	NA
14521	chr2	71117922	71117923	chr2	71117922	71117923	chr2	71493078	71493847	Cybrd1	Metap1d_distal;Dlx1as_distal	_Cybrd1	+	0.1862	6.1453	20	375540	gene-peak		14521	chr2	71117922	71493847	_Cybrd1	20	6.1453	skin_multiome_all	180180180	chr2	71117922	71117923	tss14521	+	chr2	71493078	71493847	atac14521	+	C1
14524	chr2	71117922	71117923	chr2	71117922	71117923	chr2	70629163	70630067	Cybrd1	Gorasp2_distal	_Cybrd1	+	0.1195	5.7425	19	488307	peak-gene		14524	chr2	70629163	71117923	_Cybrd1	19	5.7425	skin_multiome_all	5612799	chr2	71117922	71117923	tss14524	+	chr2	70629163	70630067	atac14524	+	C9
14525	chr2	71117922	71117923	chr2	71117922	71117923	chr2	70993328	70994239	Cybrd1	Mettl8_distal	_Cybrd1	+	0.1545	5.2074	17	124139	peak-gene		14525	chr2	70993328	71117923	_Cybrd1	17	5.2074	skin_multiome_all	5612799	chr2	71117922	71117923	tss14525	+	chr2	70993328	70994239	atac14525	+	C11
14526	chr2	71117922	71117923	chr2	71117922	71117923	chr2	71102533	71103417	Cybrd1	Cybrd1_distal	_Cybrd1	+	0.1803	5.1089	17	14947	peak-gene		14526	chr2	71102533	71117923	_Cybrd1	17	5.1089	skin_multiome_all	180180180	chr2	71117922	71117923	tss14526	+	chr2	71102533	71103417	atac14526	+	NA
14529	chr2	71117922	71117923	chr2	71117922	71117923	chr2	70118175	70119055	Cybrd1	Myo3b_distal	_Cybrd1	+	0.1507	5.0488	16	999307	peak-gene		14529	chr2	70118175	71117923	_Cybrd1	16	5.0488	skin_multiome_all	180180180	chr2	71117922	71117923	tss14529	+	chr2	70118175	70119055	atac14529	+	NA
14530	chr2	71211705	71211992	chr2	71211757	71211758	chr2	70581485	70582341	Dync1i2	Gad1_distal;Gad1os_distal	_Dync1i2	+	0.231	15.3283	51	629935	peak-gene		14530	chr2	70581485	71211758	_Dync1i2	51	15.3283	skin_multiome_all	3191039	chr2	71211757	71211758	tss14530	+	chr2	70581485	70582341	atac14530	+	C16
14535	chr2	71388957	71389260	chr2	71389259	71389260	chr2	71546325	71547051	Hat1	Dlx2_promoter	_Hat1	+	0.142	8.9175	29	157579	gene-peak		14535	chr2	71389259	71547051	_Hat1	29	8.9175	skin_multiome_all	16743069	chr2	71389259	71389260	tss14535	+	chr2	71546325	71547051	atac14535	+	C1
14536	chr2	71388957	71389260	chr2	71389259	71389260	chr2	71541285	71541748	Hat1	Dlx1as_distal	_Hat1	+	0.1433	7.877	26	152408	gene-peak		14536	chr2	71389259	71541748	_Hat1	26	7.877	skin_multiome_all	16743069	chr2	71389259	71389260	tss14536	+	chr2	71541285	71541748	atac14536	+	C1
14538	chr2	71453275	71453276	chr2	71453275	71453276	chr2	71461305	71462148	Metap1d	Metap1d_distal	_Metap1d	+	0.3483	65.0152	217	8451	gene-peak		14538	chr2	71453275	71462148	_Metap1d	217	65.0152	skin_multiome_all	16743069	chr2	71453275	71453276	tss14538	+	chr2	71461305	71462148	atac14538	+	C2
14539	chr2	71453275	71453276	chr2	71453275	71453276	chr2	71982999	71983887	Metap1d	Rapgef4_distal	_Metap1d	+	0.2162	31.6694	105	530167	gene-peak		14539	chr2	71453275	71983887	_Metap1d	105	31.6694	skin_multiome_all	180180180	chr2	71453275	71453276	tss14539	+	chr2	71982999	71983887	atac14539	+	NA
14540	chr2	71453275	71453276	chr2	71453275	71453276	chr2	71133874	71134753	Metap1d	Cybrd1_distal	_Metap1d	+	0.2539	26.5566	88	318962	peak-gene		14540	chr2	71133874	71453276	_Metap1d	88	26.5566	skin_multiome_all	16743069	chr2	71453275	71453276	tss14540	+	chr2	71133874	71134753	atac14540	+	C2
14541	chr2	71453275	71453276	chr2	71453275	71453276	chr2	71232191	71232858	Metap1d	Dync1i2_distal	_Metap1d	+	0.2074	22.9511	76	220751	peak-gene		14541	chr2	71232191	71453276	_Metap1d	76	22.9511	skin_multiome_all	16743069	chr2	71453275	71453276	tss14541	+	chr2	71232191	71232858	atac14541	+	C1
14542	chr2	71453275	71453276	chr2	71453275	71453276	chr2	71694602	71695465	Metap1d	Platr26_distal	_Metap1d	+	0.1971	20.7315	69	241758	gene-peak		14542	chr2	71453275	71695465	_Metap1d	69	20.7315	skin_multiome_all	16743069	chr2	71453275	71453276	tss14542	+	chr2	71694602	71695465	atac14542	+	C1
14543	chr2	71453275	71453276	chr2	71453275	71453276	chr2	71749389	71749827	Metap1d	Gm13662_promoter;Gm13663_distal	_Metap1d	+	0.1869	15.1424	50	296332	gene-peak		14543	chr2	71453275	71749827	_Metap1d	50	15.1424	skin_multiome_all	16743069	chr2	71453275	71453276	tss14543	+	chr2	71749389	71749827	atac14543	+	C1
14544	chr2	71453275	71453276	chr2	71453275	71453276	chr2	71479787	71480643	Metap1d	Metap1d_distal	_Metap1d	+	0.1766	10.4818	35	26939	gene-peak		14544	chr2	71453275	71480643	_Metap1d	35	10.4818	skin_multiome_all	16743069	chr2	71453275	71453276	tss14544	+	chr2	71479787	71480643	atac14544	+	C1
14545	chr2	71453275	71453276	chr2	71453275	71453276	chr2	71872759	71873642	Metap1d	Pdk1_promoter	_Metap1d	+	0.1714	9.8985	33	419925	gene-peak		14545	chr2	71453275	71873642	_Metap1d	33	9.8985	skin_multiome_all	47615	chr2	71453275	71453276	tss14545	+	chr2	71872759	71873642	atac14545	+	C15
14548	chr2	71453275	71453276	chr2	71453275	71453276	chr2	71451425	71452074	Metap1d	Metap1d_distal	_Metap1d	+	0.1415	6.6981	22	1526	peak-gene		14548	chr2	71451425	71453276	_Metap1d	22	6.6981	skin_multiome_all	16743069	chr2	71453275	71453276	tss14548	+	chr2	71451425	71452074	atac14548	+	C1
14549	chr2	71453275	71453276	chr2	71453275	71453276	chr2	72397950	72398848	Metap1d	Map3k20_distal;Cdca7_distal	_Metap1d	+	0.1593	6.5605	21	945123	gene-peak		14549	chr2	71453275	72398848	_Metap1d	21	6.5605	skin_multiome_all	15897931	chr2	71453275	71453276	tss14549	+	chr2	72397950	72398848	atac14549	+	C4
14550	chr2	71453275	71453276	chr2	71453275	71453276	chr2	70825464	70826150	Metap1d	Tlk1_promoter	_Metap1d	+	0.1353	6.5061	21	627468	peak-gene		14550	chr2	70825464	71453276	_Metap1d	21	6.5061	skin_multiome_all	16746850	chr2	71453275	71453276	tss14550	+	chr2	70825464	70826150	atac14550	+	C3
14552	chr2	71453275	71453276	chr2	71453275	71453276	chr2	71367139	71368033	Metap1d	Slc25a12_promoter	_Metap1d	+	0.1387	6.1137	20	85689	peak-gene		14552	chr2	71367139	71453276	_Metap1d	20	6.1137	skin_multiome_all	16746850	chr2	71453275	71453276	tss14552	+	chr2	71367139	71368033	atac14552	+	C3
14553	chr2	71453275	71453276	chr2	71453275	71453276	chr2	71376216	71377094	Metap1d	Slc25a12_distal	_Metap1d	+	0.1474	6.1071	20	76620	peak-gene		14553	chr2	71376216	71453276	_Metap1d	20	6.1071	skin_multiome_all	8043605	chr2	71453275	71453276	tss14553	+	chr2	71376216	71377094	atac14553	+	C8
14554	chr2	71453275	71453276	chr2	71453275	71453276	chr2	71499271	71500059	Metap1d	Metap1d_distal;Dlx1as_distal	_Metap1d	+	0.0833	5.6398	18	46389	gene-peak		14554	chr2	71453275	71500059	_Metap1d	18	5.6398	skin_multiome_all	16743069	chr2	71453275	71453276	tss14554	+	chr2	71499271	71500059	atac14554	+	C1
14555	chr2	71453275	71453276	chr2	71453275	71453276	chr2	70838462	70839308	Metap1d	Tlk1_distal	_Metap1d	+	0.1411	5.3391	17	614390	peak-gene		14555	chr2	70838462	71453276	_Metap1d	17	5.3391	skin_multiome_all	14328123	chr2	71453275	71453276	tss14555	+	chr2	70838462	70839308	atac14555	+	C5
14557	chr2	71453275	71453276	chr2	71453275	71453276	chr2	71211335	71212207	Metap1d	Dync1i2_promoter	_Metap1d	+	0.1491	5.195	17	241504	peak-gene		14557	chr2	71211335	71453276	_Metap1d	17	5.195	skin_multiome_all	47615	chr2	71453275	71453276	tss14557	+	chr2	71211335	71212207	atac14557	+	C15
14558	chr2	71527918	71537891	chr2	71527919	71527920	chr2	71694602	71695465	Dlx1as	Platr26_distal	_Dlx1as	-	0.3391	42.3999	141	162129	gene-peak		14558	chr2	71527919	71695465	_Dlx1as	141	42.3999	skin_multiome_all	16743069	chr2	71527919	71527920	tss14558	-	chr2	71694602	71695465	atac14558	-	C1
14559	chr2	71527918	71537891	chr2	71527919	71527920	chr2	71232191	71232858	Dlx1as	Dync1i2_distal	_Dlx1as	-	0.3389	40.3464	134	300380	peak-gene		14559	chr2	71232191	71527920	_Dlx1as	134	40.3464	skin_multiome_all	16743069	chr2	71527919	71527920	tss14559	-	chr2	71232191	71232858	atac14559	-	C1
14560	chr2	71527918	71537891	chr2	71527919	71527920	chr2	71749389	71749827	Dlx1as	Gm13662_promoter;Gm13663_distal	_Dlx1as	-	0.3022	33.2346	111	216703	gene-peak		14560	chr2	71527919	71749827	_Dlx1as	111	33.2346	skin_multiome_all	16743069	chr2	71527919	71527920	tss14560	-	chr2	71749389	71749827	atac14560	-	C1
14561	chr2	71527918	71537891	chr2	71527919	71527920	chr2	71451425	71452074	Dlx1as	Metap1d_distal	_Dlx1as	-	0.2653	25.6625	85	81155	peak-gene		14561	chr2	71451425	71527920	_Dlx1as	85	25.6625	skin_multiome_all	16743069	chr2	71527919	71527920	tss14561	-	chr2	71451425	71452074	atac14561	-	C1
14562	chr2	71527918	71537891	chr2	71527919	71527920	chr2	71499271	71500059	Dlx1as	Metap1d_distal;Dlx1as_distal	_Dlx1as	-	0.1947	20.5965	68	33239	peak-gene		14562	chr2	71499271	71527920	_Dlx1as	68	20.5965	skin_multiome_all	16743069	chr2	71527919	71527920	tss14562	-	chr2	71499271	71500059	atac14562	-	C1
14563	chr2	71527918	71537891	chr2	71527919	71527920	chr2	72074547	72075504	Dlx1as	Rapgef4_distal	_Dlx1as	-	0.2375	19.4672	65	542121	gene-peak		14563	chr2	71527919	72075504	_Dlx1as	65	19.4672	skin_multiome_all	16743069	chr2	71527919	71527920	tss14563	-	chr2	72074547	72075504	atac14563	-	C1
14564	chr2	71527918	71537891	chr2	71527919	71527920	chr2	71479787	71480643	Dlx1as	Metap1d_distal	_Dlx1as	-	0.2327	16.0177	53	52689	peak-gene		14564	chr2	71479787	71527920	_Dlx1as	53	16.0177	skin_multiome_all	16743069	chr2	71527919	71527920	tss14564	-	chr2	71479787	71480643	atac14564	-	C1
14565	chr2	71527918	71537891	chr2	71527919	71527920	chr2	71643810	71644723	Dlx1as	Platr26_distal	_Dlx1as	-	0.1649	9.547	31	111362	gene-peak		14565	chr2	71527919	71644723	_Dlx1as	31	9.547	skin_multiome_all	16743069	chr2	71527919	71527920	tss14565	-	chr2	71643810	71644723	atac14565	-	C1
14566	chr2	71527918	71537891	chr2	71527919	71527920	chr2	72198759	72199497	Dlx1as	Rapgef4_distal;Rapgef4os2_distal	_Dlx1as	-	0.1769	9.5414	31	666223	gene-peak		14566	chr2	71527919	72199497	_Dlx1as	31	9.5414	skin_multiome_all	16743069	chr2	71527919	71527920	tss14566	-	chr2	72198759	72199497	atac14566	-	C1
14567	chr2	71527918	71537891	chr2	71527919	71527920	chr2	71779465	71780221	Dlx1as	Itga6_distal	_Dlx1as	-	0.1641	8.7958	29	246938	gene-peak		14567	chr2	71527919	71780221	_Dlx1as	29	8.7958	skin_multiome_all	16746850	chr2	71527919	71527920	tss14567	-	chr2	71779465	71780221	atac14567	-	C3
14568	chr2	71527918	71537891	chr2	71527919	71527920	chr2	71461305	71462148	Dlx1as	Metap1d_distal	_Dlx1as	-	0.1528	7.7022	25	71178	peak-gene		14568	chr2	71461305	71527920	_Dlx1as	25	7.7022	skin_multiome_all	16743069	chr2	71527919	71527920	tss14568	-	chr2	71461305	71462148	atac14568	-	C2
14569	chr2	71527918	71537891	chr2	71527919	71527920	chr2	71541285	71541748	Dlx1as	Dlx1as_distal	_Dlx1as	-	0.1849	7.1672	23	8612	gene-peak		14569	chr2	71527919	71541748	_Dlx1as	23	7.1672	skin_multiome_all	16743069	chr2	71527919	71527920	tss14569	-	chr2	71541285	71541748	atac14569	-	C1
14570	chr2	71527918	71537891	chr2	71527919	71527920	chr2	71483326	71484136	Dlx1as	Metap1d_distal	_Dlx1as	-	0.1835	7.0311	23	49173	peak-gene		14570	chr2	71483326	71527920	_Dlx1as	23	7.0311	skin_multiome_all	180180180	chr2	71527919	71527920	tss14570	-	chr2	71483326	71484136	atac14570	-	NA
14571	chr2	71527918	71537891	chr2	71527919	71527920	chr2	70568189	70569009	Dlx1as	Gad1os_distal;Gad1_distal	_Dlx1as	-	0.1304	6.4344	21	964305	peak-gene		14571	chr2	70568189	71527920	_Dlx1as	21	6.4344	skin_multiome_all	12425471	chr2	71527919	71527920	tss14571	-	chr2	70568189	70569009	atac14571	-	C18
14572	chr2	71527918	71537891	chr2	71527919	71527920	chr2	71982999	71983887	Dlx1as	Rapgef4_distal	_Dlx1as	-	0.1085	6.2745	20	450538	gene-peak		14572	chr2	71527919	71983887	_Dlx1as	20	6.2745	skin_multiome_all	180180180	chr2	71527919	71527920	tss14572	-	chr2	71982999	71983887	atac14572	-	NA
14574	chr2	71528112	71528113	chr2	71528112	71528113	chr2	71694602	71695465	Dlx1	Platr26_distal	_Dlx1	+	0.8184	299	1000	166921	gene-peak		14574	chr2	71528112	71695465	_Dlx1	1000	299	skin_multiome_all	16743069	chr2	71528112	71528113	tss14574	+	chr2	71694602	71695465	atac14574	+	C1
14575	chr2	71528112	71528113	chr2	71528112	71528113	chr2	71232191	71232858	Dlx1	Dync1i2_distal	_Dlx1	+	0.7493	254.403	850	295588	peak-gene		14575	chr2	71232191	71528113	_Dlx1	850	254.403	skin_multiome_all	16743069	chr2	71528112	71528113	tss14575	+	chr2	71232191	71232858	atac14575	+	C1
14576	chr2	71528112	71528113	chr2	71528112	71528113	chr2	71451425	71452074	Dlx1	Metap1d_distal	_Dlx1	+	0.7012	143.636	480	76363	peak-gene		14576	chr2	71451425	71528113	_Dlx1	480	143.636	skin_multiome_all	16743069	chr2	71528112	71528113	tss14576	+	chr2	71451425	71452074	atac14576	+	C1
14577	chr2	71528112	71528113	chr2	71528112	71528113	chr2	72074547	72075504	Dlx1	Rapgef4_distal	_Dlx1	+	0.6338	133.187	445	546913	gene-peak		14577	chr2	71528112	72075504	_Dlx1	445	133.187	skin_multiome_all	16743069	chr2	71528112	71528113	tss14577	+	chr2	72074547	72075504	atac14577	+	C1
14578	chr2	71528112	71528113	chr2	71528112	71528113	chr2	71749389	71749827	Dlx1	Gm13662_promoter;Gm13663_distal	_Dlx1	+	0.5998	121.804	407	221495	gene-peak		14578	chr2	71528112	71749827	_Dlx1	407	121.804	skin_multiome_all	16743069	chr2	71528112	71528113	tss14578	+	chr2	71749389	71749827	atac14578	+	C1
14579	chr2	71528112	71528113	chr2	71528112	71528113	chr2	71479787	71480643	Dlx1	Metap1d_distal	_Dlx1	+	0.5717	94.5913	316	47897	peak-gene		14579	chr2	71479787	71528113	_Dlx1	316	94.5913	skin_multiome_all	16743069	chr2	71528112	71528113	tss14579	+	chr2	71479787	71480643	atac14579	+	C1
14580	chr2	71528112	71528113	chr2	71528112	71528113	chr2	72198759	72199497	Dlx1	Rapgef4_distal;Rapgef4os2_distal	_Dlx1	+	0.5439	93.3332	312	671015	gene-peak		14580	chr2	71528112	72199497	_Dlx1	312	93.3332	skin_multiome_all	16743069	chr2	71528112	71528113	tss14580	+	chr2	72198759	72199497	atac14580	+	C1
14581	chr2	71528112	71528113	chr2	71528112	71528113	chr2	71779465	71780221	Dlx1	Itga6_distal	_Dlx1	+	0.469	87.8087	293	251730	gene-peak		14581	chr2	71528112	71780221	_Dlx1	293	87.8087	skin_multiome_all	16746850	chr2	71528112	71528113	tss14581	+	chr2	71779465	71780221	atac14581	+	C3
14582	chr2	71528112	71528113	chr2	71528112	71528113	chr2	71643810	71644723	Dlx1	Platr26_distal	_Dlx1	+	0.4545	78.449	262	116154	gene-peak		14582	chr2	71528112	71644723	_Dlx1	262	78.449	skin_multiome_all	16743069	chr2	71528112	71528113	tss14582	+	chr2	71643810	71644723	atac14582	+	C1
14583	chr2	71528112	71528113	chr2	71528112	71528113	chr2	71499271	71500059	Dlx1	Metap1d_distal;Dlx1as_distal	_Dlx1	+	0.4003	72.8315	243	28447	peak-gene		14583	chr2	71499271	71528113	_Dlx1	243	72.8315	skin_multiome_all	16743069	chr2	71528112	71528113	tss14583	+	chr2	71499271	71500059	atac14583	+	C1
14584	chr2	71528112	71528113	chr2	71528112	71528113	chr2	71541285	71541748	Dlx1	Dlx1as_distal	_Dlx1	+	0.4162	46.8575	156	13404	gene-peak		14584	chr2	71528112	71541748	_Dlx1	156	46.8575	skin_multiome_all	16743069	chr2	71528112	71528113	tss14584	+	chr2	71541285	71541748	atac14584	+	C1
14585	chr2	71528112	71528113	chr2	71528112	71528113	chr2	71546325	71547051	Dlx1	Dlx2_promoter	_Dlx1	+	0.2899	24.623	82	18575	gene-peak		14585	chr2	71528112	71547051	_Dlx1	82	24.623	skin_multiome_all	16743069	chr2	71528112	71528113	tss14585	+	chr2	71546325	71547051	atac14585	+	C1
14586	chr2	71528112	71528113	chr2	71528112	71528113	chr2	71483326	71484136	Dlx1	Metap1d_distal	_Dlx1	+	0.3155	17.2249	57	44381	peak-gene		14586	chr2	71483326	71528113	_Dlx1	57	17.2249	skin_multiome_all	180180180	chr2	71528112	71528113	tss14586	+	chr2	71483326	71484136	atac14586	+	NA
14587	chr2	71528112	71528113	chr2	71528112	71528113	chr2	70568189	70569009	Dlx1	Gad1os_distal;Gad1_distal	_Dlx1	+	0.2683	15.3929	51	959513	peak-gene		14587	chr2	70568189	71528113	_Dlx1	51	15.3929	skin_multiome_all	12425471	chr2	71528112	71528113	tss14587	+	chr2	70568189	70569009	atac14587	+	C18
14588	chr2	71528112	71528113	chr2	71528112	71528113	chr2	71622785	71623605	Dlx1	Dlx2_distal	_Dlx1	+	0.203	14.1909	47	95082	gene-peak		14588	chr2	71528112	71623605	_Dlx1	47	14.1909	skin_multiome_all	16743069	chr2	71528112	71528113	tss14588	+	chr2	71622785	71623605	atac14588	+	C1
14589	chr2	71528112	71528113	chr2	71528112	71528113	chr2	71093360	71094249	Dlx1	Cybrd1_distal;Dcaf17_distal	_Dlx1	+	0.203	11.9681	40	434308	peak-gene		14589	chr2	71093360	71528113	_Dlx1	40	11.9681	skin_multiome_all	16743069	chr2	71528112	71528113	tss14589	+	chr2	71093360	71094249	atac14589	+	C1
14590	chr2	71528112	71528113	chr2	71528112	71528113	chr2	71627073	71627802	Dlx1	Dlx2_distal	_Dlx1	+	0.2059	10.1685	34	99325	gene-peak		14590	chr2	71528112	71627802	_Dlx1	34	10.1685	skin_multiome_all	9020927	chr2	71528112	71528113	tss14590	+	chr2	71627073	71627802	atac14590	+	C17
14591	chr2	71528112	71528113	chr2	71528112	71528113	chr2	71160240	71160965	Dlx1	Cybrd1_distal	_Dlx1	+	0.2025	7.309	24	367510	peak-gene		14591	chr2	71160240	71528113	_Dlx1	24	7.309	skin_multiome_all	16743069	chr2	71528112	71528113	tss14591	+	chr2	71160240	71160965	atac14591	+	C1
14592	chr2	71528112	71528113	chr2	71528112	71528113	chr2	71445363	71446168	Dlx1	Metap1d_distal	_Dlx1	+	0.1765	7.0172	23	82347	peak-gene		14592	chr2	71445363	71528113	_Dlx1	23	7.0172	skin_multiome_all	3191039	chr2	71528112	71528113	tss14592	+	chr2	71445363	71446168	atac14592	+	C16
14593	chr2	71528112	71528113	chr2	71528112	71528113	chr2	71540620	71541178	Dlx1	Dlx1as_distal	_Dlx1	+	0.1781	6.8378	22	12786	gene-peak		14593	chr2	71528112	71541178	_Dlx1	22	6.8378	skin_multiome_all	12495926	chr2	71528112	71528113	tss14593	+	chr2	71540620	71541178	atac14593	+	C6
14594	chr2	71528112	71528113	chr2	71528112	71528113	chr2	71497003	71497863	Dlx1	Dlx1as_distal;Metap1d_distal	_Dlx1	+	0.1698	6.2197	20	30679	peak-gene		14594	chr2	71497003	71528113	_Dlx1	20	6.2197	skin_multiome_all	16743069	chr2	71528112	71528113	tss14594	+	chr2	71497003	71497863	atac14594	+	C1
14595	chr2	71546753	71546754	chr2	71546754	71546755	chr2	71694602	71695465	Dlx2	Platr26_distal	_Dlx2	-	0.792	299	1000	148280	gene-peak		14595	chr2	71546754	71695465	_Dlx2	1000	299	skin_multiome_all	16743069	chr2	71546754	71546755	tss14595	-	chr2	71694602	71695465	atac14595	-	C1
14596	chr2	71546753	71546754	chr2	71546754	71546755	chr2	71232191	71232858	Dlx2	Dync1i2_distal	_Dlx2	-	0.731	218.593	731	314229	peak-gene		14596	chr2	71232191	71546755	_Dlx2	731	218.593	skin_multiome_all	16743069	chr2	71546754	71546755	tss14596	-	chr2	71232191	71232858	atac14596	-	C1
14597	chr2	71546753	71546754	chr2	71546754	71546755	chr2	71749389	71749827	Dlx2	Gm13662_promoter;Gm13663_distal	_Dlx2	-	0.6171	140.441	469	202854	gene-peak		14597	chr2	71546754	71749827	_Dlx2	469	140.441	skin_multiome_all	16743069	chr2	71546754	71546755	tss14597	-	chr2	71749389	71749827	atac14597	-	C1
14598	chr2	71546753	71546754	chr2	71546754	71546755	chr2	72074547	72075504	Dlx2	Rapgef4_distal	_Dlx2	-	0.6254	130.81	437	528272	gene-peak		14598	chr2	71546754	72075504	_Dlx2	437	130.81	skin_multiome_all	16743069	chr2	71546754	71546755	tss14598	-	chr2	72074547	72075504	atac14598	-	C1
14599	chr2	71546753	71546754	chr2	71546754	71546755	chr2	71451425	71452074	Dlx2	Metap1d_distal	_Dlx2	-	0.6804	121.68	406	95004	peak-gene		14599	chr2	71451425	71546755	_Dlx2	406	121.68	skin_multiome_all	16743069	chr2	71546754	71546755	tss14599	-	chr2	71451425	71452074	atac14599	-	C1
14600	chr2	71546753	71546754	chr2	71546754	71546755	chr2	72198759	72199497	Dlx2	Rapgef4_distal;Rapgef4os2_distal	_Dlx2	-	0.5408	98.9066	330	652374	gene-peak		14600	chr2	71546754	72199497	_Dlx2	330	98.9066	skin_multiome_all	16743069	chr2	71546754	71546755	tss14600	-	chr2	72198759	72199497	atac14600	-	C1
14601	chr2	71546753	71546754	chr2	71546754	71546755	chr2	71479787	71480643	Dlx2	Metap1d_distal	_Dlx2	-	0.5712	96.5391	322	66538	peak-gene		14601	chr2	71479787	71546755	_Dlx2	322	96.5391	skin_multiome_all	16743069	chr2	71546754	71546755	tss14601	-	chr2	71479787	71480643	atac14601	-	C1
14602	chr2	71546753	71546754	chr2	71546754	71546755	chr2	71643810	71644723	Dlx2	Platr26_distal	_Dlx2	-	0.4557	78.1275	261	97513	gene-peak		14602	chr2	71546754	71644723	_Dlx2	261	78.1275	skin_multiome_all	16743069	chr2	71546754	71546755	tss14602	-	chr2	71643810	71644723	atac14602	-	C1
14603	chr2	71546753	71546754	chr2	71546754	71546755	chr2	71779465	71780221	Dlx2	Itga6_distal	_Dlx2	-	0.441	68.406	228	233089	gene-peak		14603	chr2	71546754	71780221	_Dlx2	228	68.406	skin_multiome_all	16746850	chr2	71546754	71546755	tss14603	-	chr2	71779465	71780221	atac14603	-	C3
14604	chr2	71546753	71546754	chr2	71546754	71546755	chr2	71499271	71500059	Dlx2	Metap1d_distal;Dlx1as_distal	_Dlx2	-	0.383	67.3174	225	47088	peak-gene		14604	chr2	71499271	71546755	_Dlx2	225	67.3174	skin_multiome_all	16743069	chr2	71546754	71546755	tss14604	-	chr2	71499271	71500059	atac14604	-	C1
14605	chr2	71546753	71546754	chr2	71546754	71546755	chr2	71541285	71541748	Dlx2	Dlx1as_distal	_Dlx2	-	0.4383	54.883	183	5237	peak-gene		14605	chr2	71541285	71546755	_Dlx2	183	54.883	skin_multiome_all	16743069	chr2	71546754	71546755	tss14605	-	chr2	71541285	71541748	atac14605	-	C1
14606	chr2	71546753	71546754	chr2	71546754	71546755	chr2	71546325	71547051	Dlx2	Dlx2_promoter	_Dlx2	-	0.2819	21.3325	71	65	peak-gene		14606	chr2	71546325	71547051	_Dlx2	71	21.3325	skin_multiome_all	16743069	chr2	71546754	71546755	tss14606	-	chr2	71546325	71547051	atac14606	-	C1
14607	chr2	71546753	71546754	chr2	71546754	71546755	chr2	71483326	71484136	Dlx2	Metap1d_distal	_Dlx2	-	0.3058	19.3889	64	63022	peak-gene		14607	chr2	71483326	71546755	_Dlx2	64	19.3889	skin_multiome_all	180180180	chr2	71546754	71546755	tss14607	-	chr2	71483326	71484136	atac14607	-	NA
14608	chr2	71546753	71546754	chr2	71546754	71546755	chr2	71622785	71623605	Dlx2	Dlx2_distal	_Dlx2	-	0.2189	14.7507	49	76441	gene-peak		14608	chr2	71546754	71623605	_Dlx2	49	14.7507	skin_multiome_all	16743069	chr2	71546754	71546755	tss14608	-	chr2	71622785	71623605	atac14608	-	C1
14609	chr2	71546753	71546754	chr2	71546754	71546755	chr2	70568189	70569009	Dlx2	Gad1os_distal;Gad1_distal	_Dlx2	-	0.2512	13.0818	43	978154	peak-gene		14609	chr2	70568189	71546755	_Dlx2	43	13.0818	skin_multiome_all	12425471	chr2	71546754	71546755	tss14609	-	chr2	70568189	70569009	atac14609	-	C18
14610	chr2	71546753	71546754	chr2	71546754	71546755	chr2	71093360	71094249	Dlx2	Cybrd1_distal;Dcaf17_distal	_Dlx2	-	0.2	11.1129	37	452949	peak-gene		14610	chr2	71093360	71546755	_Dlx2	37	11.1129	skin_multiome_all	16743069	chr2	71546754	71546755	tss14610	-	chr2	71093360	71094249	atac14610	-	C1
14611	chr2	71546753	71546754	chr2	71546754	71546755	chr2	71540620	71541178	Dlx2	Dlx1as_distal	_Dlx2	-	0.188	8.2941	27	5854	peak-gene		14611	chr2	71540620	71546755	_Dlx2	27	8.2941	skin_multiome_all	12495926	chr2	71546754	71546755	tss14611	-	chr2	71540620	71541178	atac14611	-	C6
14612	chr2	71546753	71546754	chr2	71546754	71546755	chr2	71627073	71627802	Dlx2	Dlx2_distal	_Dlx2	-	0.1756	6.4364	21	80684	gene-peak		14612	chr2	71546754	71627802	_Dlx2	21	6.4364	skin_multiome_all	9020927	chr2	71546754	71546755	tss14612	-	chr2	71627073	71627802	atac14612	-	C17
14613	chr2	71546753	71546754	chr2	71546754	71546755	chr2	71160240	71160965	Dlx2	Cybrd1_distal	_Dlx2	-	0.1844	5.7449	19	386151	peak-gene		14613	chr2	71160240	71546755	_Dlx2	19	5.7449	skin_multiome_all	16743069	chr2	71546754	71546755	tss14613	-	chr2	71160240	71160965	atac14613	-	C1
14614	chr2	71546753	71546754	chr2	71546754	71546755	chr2	71130396	71131235	Dlx2	Cybrd1_distal	_Dlx2	-	0.1174	5.5687	18	415938	peak-gene		14614	chr2	71130396	71546755	_Dlx2	18	5.5687	skin_multiome_all	180180180	chr2	71546754	71546755	tss14614	-	chr2	71130396	71131235	atac14614	-	NA
14615	chr2	71546753	71546754	chr2	71546754	71546755	chr2	71445363	71446168	Dlx2	Metap1d_distal	_Dlx2	-	0.1591	5.0753	16	100988	peak-gene		14615	chr2	71445363	71546755	_Dlx2	16	5.0753	skin_multiome_all	3191039	chr2	71546754	71546755	tss14615	-	chr2	71445363	71446168	atac14615	-	C16
14616	chr2	71719416	71719417	chr2	71719416	71719417	chr2	71105396	71106230	Platr26	Cybrd1_distal	_Platr26	+	0.1109	6.19	20	613603	peak-gene		14616	chr2	71105396	71719417	_Platr26	20	6.19	skin_multiome_all	50864	chr2	71719416	71719417	tss14616	+	chr2	71105396	71106230	atac14616	+	C11
14617	chr2	71719416	71719417	chr2	71719416	71719417	chr2	71896816	71897669	Platr26	Pdk1_distal	_Platr26	+	0.1035	5.2625	17	177826	gene-peak		14617	chr2	71719416	71897669	_Platr26	17	5.2625	skin_multiome_all	50864	chr2	71719416	71719417	tss14617	+	chr2	71896816	71897669	atac14617	+	C11
14618	chr2	71747506	71748467	chr2	71747506	71747507	chr2	71192076	71192725	Gm13663	Dync1i2_distal	_Gm13663	+	0.0608	11.0234	36	555586	peak-gene		14618	chr2	71192076	71747507	_Gm13663	36	11.0234	skin_multiome_all	14328123	chr2	71747506	71747507	tss14618	+	chr2	71192076	71192725	atac14618	+	C5
14619	chr2	71749924	71749925	chr2	71749924	71749925	chr2	72305535	72306420	Gm13662	Map3k20_distal	_Gm13662	+	0.1284	5.8984	19	556053	gene-peak		14619	chr2	71749924	72306420	_Gm13662	19	5.8984	skin_multiome_all	3191039	chr2	71749924	71749925	tss14619	+	chr2	72305535	72306420	atac14619	+	C16
14620	chr2	71749924	71749925	chr2	71749924	71749925	chr2	71938558	71939415	Gm13662	Gm13746_distal	_Gm13662	+	0.0978	5.4088	18	189062	gene-peak		14620	chr2	71749924	71939415	_Gm13662	18	5.4088	skin_multiome_all	15897931	chr2	71749924	71749925	tss14620	+	chr2	71938558	71939415	atac14620	+	C4
14621	chr2	71786939	71787139	chr2	71786977	71786978	chr2	71694602	71695465	Itga6	Platr26_distal	760_Itga6	+	0.4889	132.413	442	92005	peak-gene		14621	chr2	71694602	71786978	760_Itga6	442	132.413	skin_multiome_all	16743069	chr2	71786977	71786978	tss14621	+	chr2	71694602	71695465	atac14621	+	C1
14622	chr2	71786939	71787139	chr2	71786977	71786978	chr2	71232191	71232858	Itga6	Dync1i2_distal	760_Itga6	+	0.4414	86.2271	288	554514	peak-gene		14622	chr2	71232191	71786978	760_Itga6	288	86.2271	skin_multiome_all	16743069	chr2	71786977	71786978	tss14622	+	chr2	71232191	71232858	atac14622	+	C1
14623	chr2	71786939	71787139	chr2	71786977	71786978	chr2	71643810	71644723	Itga6	Platr26_distal	760_Itga6	+	0.4266	72.9278	243	142772	peak-gene		14623	chr2	71643810	71786978	760_Itga6	243	72.9278	skin_multiome_all	16743069	chr2	71786977	71786978	tss14623	+	chr2	71643810	71644723	atac14623	+	C1
14624	chr2	71786939	71787139	chr2	71786977	71786978	chr2	71622785	71623605	Itga6	Dlx2_distal	760_Itga6	+	0.4672	71.6842	239	163844	peak-gene		14624	chr2	71622785	71786978	760_Itga6	239	71.6842	skin_multiome_all	16743069	chr2	71786977	71786978	tss14624	+	chr2	71622785	71623605	atac14624	+	C1
14625	chr2	71786939	71787139	chr2	71786977	71786978	chr2	71499271	71500059	Itga6	Metap1d_distal;Dlx1as_distal	760_Itga6	+	0.3536	65.7995	220	287374	peak-gene		14625	chr2	71499271	71786978	760_Itga6	220	65.7995	skin_multiome_all	16743069	chr2	71786977	71786978	tss14625	+	chr2	71499271	71500059	atac14625	+	C1
14626	chr2	71786939	71787139	chr2	71786977	71786978	chr2	71451425	71452074	Itga6	Metap1d_distal	760_Itga6	+	0.4073	50.1227	167	335289	peak-gene		14626	chr2	71451425	71786978	760_Itga6	167	50.1227	skin_multiome_all	16743069	chr2	71786977	71786978	tss14626	+	chr2	71451425	71452074	atac14626	+	C1
14627	chr2	71786939	71787139	chr2	71786977	71786978	chr2	71749389	71749827	Itga6	Gm13662_promoter;Gm13663_distal	760_Itga6	+	0.3701	49.5502	165	37431	peak-gene		14627	chr2	71749389	71786978	760_Itga6	165	49.5502	skin_multiome_all	16743069	chr2	71786977	71786978	tss14627	+	chr2	71749389	71749827	atac14627	+	C1
14628	chr2	71786939	71787139	chr2	71786977	71786978	chr2	71779465	71780221	Itga6	Itga6_distal	760_Itga6	+	0.342	48.8952	163	7196	peak-gene		14628	chr2	71779465	71786978	760_Itga6	163	48.8952	skin_multiome_all	16746850	chr2	71786977	71786978	tss14628	+	chr2	71779465	71780221	atac14628	+	C3
14629	chr2	71786939	71787139	chr2	71786977	71786978	chr2	71594270	71595180	Itga6	Dlx2_distal	760_Itga6	+	0.32	41.5273	138	192314	peak-gene		14629	chr2	71594270	71786978	760_Itga6	138	41.5273	skin_multiome_all	12495926	chr2	71786977	71786978	tss14629	+	chr2	71594270	71595180	atac14629	+	C6
14630	chr2	71786939	71787139	chr2	71786977	71786978	chr2	71672876	71673812	Itga6	Platr26_distal	760_Itga6	+	0.2812	41.1818	137	113695	peak-gene		14630	chr2	71672876	71786978	760_Itga6	137	41.1818	skin_multiome_all	16746850	chr2	71786977	71786978	tss14630	+	chr2	71672876	71673812	atac14630	+	C3
14631	chr2	71786939	71787139	chr2	71786977	71786978	chr2	71541285	71541748	Itga6	Dlx1as_distal	760_Itga6	+	0.374	40.4654	135	245522	peak-gene		14631	chr2	71541285	71786978	760_Itga6	135	40.4654	skin_multiome_all	16743069	chr2	71786977	71786978	tss14631	+	chr2	71541285	71541748	atac14631	+	C1
14632	chr2	71786939	71787139	chr2	71786977	71786978	chr2	72069835	72070728	Itga6	Rapgef4_distal	760_Itga6	+	0.3015	36.9952	123	283242	gene-peak		14632	chr2	71786977	72070728	760_Itga6	123	36.9952	skin_multiome_all	16746850	chr2	71786977	71786978	tss14632	+	chr2	72069835	72070728	atac14632	+	C3
14633	chr2	71786939	71787139	chr2	71786977	71786978	chr2	71479787	71480643	Itga6	Metap1d_distal	760_Itga6	+	0.3244	31.4666	105	306824	peak-gene		14633	chr2	71479787	71786978	760_Itga6	105	31.4666	skin_multiome_all	16743069	chr2	71786977	71786978	tss14633	+	chr2	71479787	71480643	atac14633	+	C1
14634	chr2	71786939	71787139	chr2	71786977	71786978	chr2	72074547	72075504	Itga6	Rapgef4_distal	760_Itga6	+	0.3054	29.4156	98	287986	gene-peak		14634	chr2	71786977	72075504	760_Itga6	98	29.4156	skin_multiome_all	16743069	chr2	71786977	71786978	tss14634	+	chr2	72074547	72075504	atac14634	+	C1
14635	chr2	71786939	71787139	chr2	71786977	71786978	chr2	72198759	72199497	Itga6	Rapgef4_distal;Rapgef4os2_distal	760_Itga6	+	0.3109	27.8697	93	412089	gene-peak		14635	chr2	71786977	72199497	760_Itga6	93	27.8697	skin_multiome_all	16743069	chr2	71786977	71786978	tss14635	+	chr2	72198759	72199497	atac14635	+	C1
14636	chr2	71786939	71787139	chr2	71786977	71786978	chr2	72733138	72733856	Itga6	8430437L04Rik_distal	760_Itga6	+	0.2695	26.1442	87	946458	gene-peak		14636	chr2	71786977	72733856	760_Itga6	87	26.1442	skin_multiome_all	12495926	chr2	71786977	71786978	tss14636	+	chr2	72733138	72733856	atac14636	+	C6
14637	chr2	71786939	71787139	chr2	71786977	71786978	chr2	71546325	71547051	Itga6	Dlx2_promoter	760_Itga6	+	0.2565	18.6576	62	240351	peak-gene		14637	chr2	71546325	71786978	760_Itga6	62	18.6576	skin_multiome_all	16743069	chr2	71786977	71786978	tss14637	+	chr2	71546325	71547051	atac14637	+	C1
14638	chr2	71786939	71787139	chr2	71786977	71786978	chr2	72663074	72663951	Itga6	8430437L04Rik_distal	760_Itga6	+	0.2873	18.1958	60	876473	gene-peak		14638	chr2	71786977	72663951	760_Itga6	60	18.1958	skin_multiome_all	50897	chr2	71786977	71786978	tss14638	+	chr2	72663074	72663951	atac14638	+	C12
14639	chr2	71786939	71787139	chr2	71786977	71786978	chr2	71769995	71770893	Itga6	Itga6_distal	760_Itga6	+	0.2385	16.1258	53	16595	peak-gene		14639	chr2	71769995	71786978	760_Itga6	53	16.1258	skin_multiome_all	50864	chr2	71786977	71786978	tss14639	+	chr2	71769995	71770893	atac14639	+	C11
14640	chr2	71786939	71787139	chr2	71786977	71786978	chr2	72233881	72234624	Itga6	Rapgef4_distal;Rapgef4os2_distal	760_Itga6	+	0.1778	11.9405	39	447213	gene-peak		14640	chr2	71786977	72234624	760_Itga6	39	11.9405	skin_multiome_all	50319	chr2	71786977	71786978	tss14640	+	chr2	72233881	72234624	atac14640	+	C10
14641	chr2	71786939	71787139	chr2	71786977	71786978	chr2	71786620	71787434	Itga6	Itga6_promoter	760_Itga6	+	0.2087	11.4979	38	12	peak-gene		14641	chr2	71786620	71787434	760_Itga6	38	11.4979	skin_multiome_all	16743069	chr2	71786977	71786978	tss14641	+	chr2	71786620	71787434	atac14641	+	C1
14642	chr2	71786939	71787139	chr2	71786977	71786978	chr2	71125231	71126147	Itga6	Cybrd1_distal	760_Itga6	+	0.1885	11.0941	37	661350	peak-gene		14642	chr2	71125231	71786978	760_Itga6	37	11.0941	skin_multiome_all	50864	chr2	71786977	71786978	tss14642	+	chr2	71125231	71126147	atac14642	+	C11
14644	chr2	71786939	71787139	chr2	71786977	71786978	chr2	72154851	72155759	Itga6	Rapgef4_distal;Rapgef4os1_distal	760_Itga6	+	0.2069	10.614	35	368266	gene-peak		14644	chr2	71786977	72155759	760_Itga6	35	10.614	skin_multiome_all	12495926	chr2	71786977	71786978	tss14644	+	chr2	72154851	72155759	atac14644	+	C6
14646	chr2	71786939	71787139	chr2	71786977	71786978	chr2	71702002	71702822	Itga6	Platr26_distal	760_Itga6	+	0.1871	8.9877	30	84627	peak-gene		14646	chr2	71702002	71786978	760_Itga6	30	8.9877	skin_multiome_all	50864	chr2	71786977	71786978	tss14646	+	chr2	71702002	71702822	atac14646	+	C11
14647	chr2	71786939	71787139	chr2	71786977	71786978	chr2	72453642	72454518	Itga6	Cdca7_distal	760_Itga6	+	0.1716	8.4944	28	667041	gene-peak		14647	chr2	71786977	72454518	760_Itga6	28	8.4944	skin_multiome_all	16746850	chr2	71786977	71786978	tss14647	+	chr2	72453642	72454518	atac14647	+	C3
14648	chr2	71786939	71787139	chr2	71786977	71786978	chr2	71540620	71541178	Itga6	Dlx1as_distal	760_Itga6	+	0.1977	8.2993	27	246140	peak-gene		14648	chr2	71540620	71786978	760_Itga6	27	8.2993	skin_multiome_all	12495926	chr2	71786977	71786978	tss14648	+	chr2	71540620	71541178	atac14648	+	C6
14649	chr2	71786939	71787139	chr2	71786977	71786978	chr2	71688733	71689609	Itga6	Platr26_distal	760_Itga6	+	0.1572	7.9303	26	97868	peak-gene		14649	chr2	71688733	71786978	760_Itga6	26	7.9303	skin_multiome_all	47615	chr2	71786977	71786978	tss14649	+	chr2	71688733	71689609	atac14649	+	C15
14650	chr2	71786939	71787139	chr2	71786977	71786978	chr2	71105396	71106230	Itga6	Cybrd1_distal	760_Itga6	+	0.1816	7.5278	25	681226	peak-gene		14650	chr2	71105396	71786978	760_Itga6	25	7.5278	skin_multiome_all	50864	chr2	71786977	71786978	tss14650	+	chr2	71105396	71106230	atac14650	+	C11
14651	chr2	71786939	71787139	chr2	71786977	71786978	chr2	71483326	71484136	Itga6	Metap1d_distal	760_Itga6	+	0.1922	7.4746	24	303308	peak-gene		14651	chr2	71483326	71786978	760_Itga6	24	7.4746	skin_multiome_all	180180180	chr2	71786977	71786978	tss14651	+	chr2	71483326	71484136	atac14651	+	NA
14652	chr2	71786939	71787139	chr2	71786977	71786978	chr2	71896816	71897669	Itga6	Pdk1_distal	760_Itga6	+	0.1458	6.9174	23	110203	gene-peak		14652	chr2	71786977	71897669	760_Itga6	23	6.9174	skin_multiome_all	50864	chr2	71786977	71786978	tss14652	+	chr2	71896816	71897669	atac14652	+	C11
14654	chr2	71786939	71787139	chr2	71786977	71786978	chr2	72263106	72263938	Itga6	Rapgef4os3_distal	760_Itga6	+	0.1016	5.9844	20	476483	gene-peak		14654	chr2	71786977	72263938	760_Itga6	20	5.9844	skin_multiome_all	180180180	chr2	71786977	71786978	tss14654	+	chr2	72263106	72263938	atac14654	+	NA
14655	chr2	71786939	71787139	chr2	71786977	71786978	chr2	72234750	72235578	Itga6	Rapgef4_distal;Rapgef4os2_distal	760_Itga6	+	0.1662	5.7026	19	448125	gene-peak		14655	chr2	71786977	72235578	760_Itga6	19	5.7026	skin_multiome_all	47615	chr2	71786977	71786978	tss14655	+	chr2	72234750	72235578	atac14655	+	C15
14657	chr2	71786939	71787139	chr2	71786977	71786978	chr2	72372099	72373029	Itga6	Map3k20_distal	760_Itga6	+	0.152	5.6672	18	585525	gene-peak		14657	chr2	71786977	72373029	760_Itga6	18	5.6672	skin_multiome_all	14328123	chr2	71786977	71786978	tss14657	+	chr2	72372099	72373029	atac14657	+	C5
14658	chr2	71786939	71787139	chr2	71786977	71786978	chr2	72221399	72222248	Itga6	Rapgef4os2_distal;Rapgef4_distal	760_Itga6	+	0.1714	5.565	18	434784	gene-peak		14658	chr2	71786977	72222248	760_Itga6	18	5.565	skin_multiome_all	14328123	chr2	71786977	71786978	tss14658	+	chr2	72221399	72222248	atac14658	+	C5
14661	chr2	71786939	71787139	chr2	71786977	71786978	chr2	71529257	71530082	Itga6	Dlx1_distal	760_Itga6	+	0.1503	5.2906	17	257369	peak-gene		14661	chr2	71529257	71786978	760_Itga6	17	5.2906	skin_multiome_all	16743069	chr2	71786977	71786978	tss14661	+	chr2	71529257	71530082	atac14661	+	C1
14662	chr2	71786939	71787139	chr2	71786977	71786978	chr2	71093360	71094249	Itga6	Cybrd1_distal;Dcaf17_distal	760_Itga6	+	0.143	5.2903	17	693234	peak-gene		14662	chr2	71093360	71786978	760_Itga6	17	5.2903	skin_multiome_all	16743069	chr2	71786977	71786978	tss14662	+	chr2	71093360	71094249	atac14662	+	C1
14663	chr2	71786939	71787139	chr2	71786977	71786978	chr2	71327188	71327950	Itga6	Slc25a12_distal	760_Itga6	+	0.1482	5.1657	17	459470	peak-gene		14663	chr2	71327188	71786978	760_Itga6	17	5.1657	skin_multiome_all	15897931	chr2	71786977	71786978	tss14663	+	chr2	71327188	71327950	atac14663	+	C4
14664	chr2	71786939	71787139	chr2	71786977	71786978	chr2	71629006	71629901	Itga6	Dlx2_distal	760_Itga6	+	0.1408	5.0672	16	157585	peak-gene		14664	chr2	71629006	71786978	760_Itga6	16	5.0672	skin_multiome_all	3191039	chr2	71786977	71786978	tss14664	+	chr2	71629006	71629901	atac14664	+	C16
14665	chr2	71873223	71873224	chr2	71873223	71873224	chr2	71594270	71595180	Pdk1	Dlx2_distal	_Pdk1	+	0.2258	23.9335	80	278498	peak-gene		14665	chr2	71594270	71873224	_Pdk1	80	23.9335	skin_multiome_all	12495926	chr2	71873223	71873224	tss14665	+	chr2	71594270	71595180	atac14665	+	C6
14666	chr2	71873223	71873224	chr2	71873223	71873224	chr2	72663074	72663951	Pdk1	8430437L04Rik_distal	_Pdk1	+	0.2922	23.5248	78	790289	gene-peak		14666	chr2	71873223	72663951	_Pdk1	78	23.5248	skin_multiome_all	50897	chr2	71873223	71873224	tss14666	+	chr2	72663074	72663951	atac14666	+	C12
14667	chr2	71873223	71873224	chr2	71873223	71873224	chr2	71125231	71126147	Pdk1	Cybrd1_distal	_Pdk1	+	0.2506	22.2913	74	747534	peak-gene		14667	chr2	71125231	71873224	_Pdk1	74	22.2913	skin_multiome_all	50864	chr2	71873223	71873224	tss14667	+	chr2	71125231	71126147	atac14667	+	C11
14668	chr2	71873223	71873224	chr2	71873223	71873224	chr2	71896816	71897669	Pdk1	Pdk1_distal	_Pdk1	+	0.2402	21.1316	70	24019	gene-peak		14668	chr2	71873223	71897669	_Pdk1	70	21.1316	skin_multiome_all	50864	chr2	71873223	71873224	tss14668	+	chr2	71896816	71897669	atac14668	+	C11
14669	chr2	71873223	71873224	chr2	71873223	71873224	chr2	72233881	72234624	Pdk1	Rapgef4_distal;Rapgef4os2_distal	_Pdk1	+	0.2141	19.7061	65	361029	gene-peak		14669	chr2	71873223	72234624	_Pdk1	65	19.7061	skin_multiome_all	50319	chr2	71873223	71873224	tss14669	+	chr2	72233881	72234624	atac14669	+	C10
14670	chr2	71873223	71873224	chr2	71873223	71873224	chr2	72733138	72733856	Pdk1	8430437L04Rik_distal	_Pdk1	+	0.2031	16.6527	55	860273	gene-peak		14670	chr2	71873223	72733856	_Pdk1	55	16.6527	skin_multiome_all	12495926	chr2	71873223	71873224	tss14670	+	chr2	72733138	72733856	atac14670	+	C6
14671	chr2	71873223	71873224	chr2	71873223	71873224	chr2	72453642	72454518	Pdk1	Cdca7_distal	_Pdk1	+	0.2149	16.0682	53	580856	gene-peak		14671	chr2	71873223	72454518	_Pdk1	53	16.0682	skin_multiome_all	16746850	chr2	71873223	71873224	tss14671	+	chr2	72453642	72454518	atac14671	+	C3
14672	chr2	71873223	71873224	chr2	71873223	71873224	chr2	72263106	72263938	Pdk1	Rapgef4os3_distal	_Pdk1	+	0.1718	15.5085	51	390298	gene-peak		14672	chr2	71873223	72263938	_Pdk1	51	15.5085	skin_multiome_all	180180180	chr2	71873223	71873224	tss14672	+	chr2	72263106	72263938	atac14672	+	NA
14673	chr2	71873223	71873224	chr2	71873223	71873224	chr2	71105396	71106230	Pdk1	Cybrd1_distal	_Pdk1	+	0.2226	13.3954	44	767410	peak-gene		14673	chr2	71105396	71873224	_Pdk1	44	13.3954	skin_multiome_all	50864	chr2	71873223	71873224	tss14673	+	chr2	71105396	71106230	atac14673	+	C11
14674	chr2	71873223	71873224	chr2	71873223	71873224	chr2	71688733	71689609	Pdk1	Platr26_distal	_Pdk1	+	0.203	12.5612	42	184052	peak-gene		14674	chr2	71688733	71873224	_Pdk1	42	12.5612	skin_multiome_all	47615	chr2	71873223	71873224	tss14674	+	chr2	71688733	71689609	atac14674	+	C15
14675	chr2	71873223	71873224	chr2	71873223	71873224	chr2	71702002	71702822	Pdk1	Platr26_distal	_Pdk1	+	0.2039	11.8902	39	170811	peak-gene		14675	chr2	71702002	71873224	_Pdk1	39	11.8902	skin_multiome_all	50864	chr2	71873223	71873224	tss14675	+	chr2	71702002	71702822	atac14675	+	C11
14676	chr2	71873223	71873224	chr2	71873223	71873224	chr2	71769995	71770893	Pdk1	Itga6_distal	_Pdk1	+	0.2028	11.3813	38	102779	peak-gene		14676	chr2	71769995	71873224	_Pdk1	38	11.3813	skin_multiome_all	50864	chr2	71873223	71873224	tss14676	+	chr2	71769995	71770893	atac14676	+	C11
14677	chr2	71873223	71873224	chr2	71873223	71873224	chr2	72526083	72526988	Pdk1	Cdca7_distal	_Pdk1	+	0.2003	9.5991	32	653312	gene-peak		14677	chr2	71873223	72526988	_Pdk1	32	9.5991	skin_multiome_all	9020927	chr2	71873223	71873224	tss14677	+	chr2	72526083	72526988	atac14677	+	C17
14678	chr2	71873223	71873224	chr2	71873223	71873224	chr2	72169377	72170197	Pdk1	Rapgef4_distal;Rapgef4os1_distal	_Pdk1	+	0.1267	8.6946	29	296563	gene-peak		14678	chr2	71873223	72170197	_Pdk1	29	8.6946	skin_multiome_all	16746850	chr2	71873223	71873224	tss14678	+	chr2	72169377	72170197	atac14678	+	C3
14680	chr2	71873223	71873224	chr2	71873223	71873224	chr2	72069835	72070728	Pdk1	Rapgef4_distal	_Pdk1	+	0.1396	7.3181	24	197058	gene-peak		14680	chr2	71873223	72070728	_Pdk1	24	7.3181	skin_multiome_all	16746850	chr2	71873223	71873224	tss14680	+	chr2	72069835	72070728	atac14680	+	C3
14681	chr2	71873223	71873224	chr2	71873223	71873224	chr2	71622785	71623605	Pdk1	Dlx2_distal	_Pdk1	+	0.143	7.2166	24	250028	peak-gene		14681	chr2	71622785	71873224	_Pdk1	24	7.2166	skin_multiome_all	16743069	chr2	71873223	71873224	tss14681	+	chr2	71622785	71623605	atac14681	+	C1
14682	chr2	71873223	71873224	chr2	71873223	71873224	chr2	72249129	72249937	Pdk1	Rapgef4_distal;Rapgef4os3_promoter	_Pdk1	+	0.1103	7.0996	23	376309	gene-peak		14682	chr2	71873223	72249937	_Pdk1	23	7.0996	skin_multiome_all	180180180	chr2	71873223	71873224	tss14682	+	chr2	72249129	72249937	atac14682	+	NA
14684	chr2	71873223	71873224	chr2	71873223	71873224	chr2	72221399	72222248	Pdk1	Rapgef4os2_distal;Rapgef4_distal	_Pdk1	+	0.1704	6.0464	20	348600	gene-peak		14684	chr2	71873223	72222248	_Pdk1	20	6.0464	skin_multiome_all	14328123	chr2	71873223	71873224	tss14684	+	chr2	72221399	72222248	atac14684	+	C5
14686	chr2	71873223	71873224	chr2	71873223	71873224	chr2	71734608	71735512	Pdk1	Gm13647_distal	_Pdk1	+	0.1516	5.998	20	138163	peak-gene		14686	chr2	71734608	71873224	_Pdk1	20	5.998	skin_multiome_all	47615	chr2	71873223	71873224	tss14686	+	chr2	71734608	71735512	atac14686	+	C15
14687	chr2	71873223	71873224	chr2	71873223	71873224	chr2	72226842	72227705	Pdk1	Rapgef4_distal;Rapgef4os2_distal	_Pdk1	+	0.1568	5.0945	17	354050	gene-peak		14687	chr2	71873223	72227705	_Pdk1	17	5.0945	skin_multiome_all	12495926	chr2	71873223	71873224	tss14687	+	chr2	72226842	72227705	atac14687	+	C6
14688	chr2	71981239	72054604	chr2	71981286	71981287	chr2	71133874	71134753	Rapgef4	Cybrd1_distal	_Rapgef4	+	0.5712	299	1000	883608	peak-gene		14688	chr2	71133874	71981287	_Rapgef4	1000	299	skin_multiome_all	16743069	chr2	71981286	71981287	tss14688	+	chr2	71133874	71134753	atac14688	+	C2
14689	chr2	71981239	72054604	chr2	71981286	71981287	chr2	71461305	71462148	Rapgef4	Metap1d_distal	_Rapgef4	+	0.6298	299	1000	556195	peak-gene		14689	chr2	71461305	71981287	_Rapgef4	1000	299	skin_multiome_all	16743069	chr2	71981286	71981287	tss14689	+	chr2	71461305	71462148	atac14689	+	C2
14690	chr2	71981239	72054604	chr2	71981286	71981287	chr2	71982999	71983887	Rapgef4	Rapgef4_distal	_Rapgef4	+	0.4682	133.543	446	34478	peak-gene		14690	chr2	71981286	71983887	_Rapgef4	446	133.543	skin_multiome_all	180180180	chr2	71981286	71981287	tss14690	+	chr2	71982999	71983887	atac14690	+	NA
14691	chr2	71981239	72054604	chr2	71981286	71981287	chr2	71672876	71673812	Rapgef4	Platr26_distal	_Rapgef4	+	0.4074	93.0843	311	344577	peak-gene		14691	chr2	71672876	71981287	_Rapgef4	311	93.0843	skin_multiome_all	16746850	chr2	71981286	71981287	tss14691	+	chr2	71672876	71673812	atac14691	+	C3
14692	chr2	71981239	72054604	chr2	71981286	71981287	chr2	71872759	71873642	Rapgef4	Pdk1_promoter	_Rapgef4	+	0.3802	42.8847	143	144721	peak-gene		14692	chr2	71872759	71981287	_Rapgef4	143	42.8847	skin_multiome_all	47615	chr2	71981286	71981287	tss14692	+	chr2	71872759	71873642	atac14692	+	C15
14693	chr2	71981239	72054604	chr2	71981286	71981287	chr2	71643810	71644723	Rapgef4	Platr26_distal	_Rapgef4	+	0.259	26.6502	89	373655	peak-gene		14693	chr2	71643810	71981287	_Rapgef4	89	26.6502	skin_multiome_all	16743069	chr2	71981286	71981287	tss14693	+	chr2	71643810	71644723	atac14693	+	C1
14694	chr2	71981239	72054604	chr2	71981286	71981287	chr2	71779465	71780221	Rapgef4	Itga6_distal	_Rapgef4	+	0.227	20.5919	68	238078	peak-gene		14694	chr2	71779465	71981287	_Rapgef4	68	20.5919	skin_multiome_all	16746850	chr2	71981286	71981287	tss14694	+	chr2	71779465	71780221	atac14694	+	C3
14695	chr2	71981239	72054604	chr2	71981286	71981287	chr2	72069835	72070728	Rapgef4	Rapgef4_distal	_Rapgef4	+	0.2013	18.6014	62	52360	gene-peak		14695	chr2	71981286	72070728	_Rapgef4	62	18.6014	skin_multiome_all	16746850	chr2	71981286	71981287	tss14695	+	chr2	72069835	72070728	atac14695	+	C3
14696	chr2	71981239	72054604	chr2	71981286	71981287	chr2	71367139	71368033	Rapgef4	Slc25a12_promoter	_Rapgef4	+	0.2756	17.7224	59	650335	peak-gene		14696	chr2	71367139	71981287	_Rapgef4	59	17.7224	skin_multiome_all	16746850	chr2	71981286	71981287	tss14696	+	chr2	71367139	71368033	atac14696	+	C3
14697	chr2	71981239	72054604	chr2	71981286	71981287	chr2	71786620	71787434	Rapgef4	Itga6_promoter	_Rapgef4	+	0.2616	17.0322	56	230894	peak-gene		14697	chr2	71786620	71981287	_Rapgef4	56	17.0322	skin_multiome_all	16743069	chr2	71981286	71981287	tss14697	+	chr2	71786620	71787434	atac14697	+	C1
14698	chr2	71981239	72054604	chr2	71981286	71981287	chr2	71376216	71377094	Rapgef4	Slc25a12_distal	_Rapgef4	+	0.2489	16.3775	54	641266	peak-gene		14698	chr2	71376216	71981287	_Rapgef4	54	16.3775	skin_multiome_all	8043605	chr2	71981286	71981287	tss14698	+	chr2	71376216	71377094	atac14698	+	C8
14699	chr2	71981239	72054604	chr2	71981286	71981287	chr2	71622785	71623605	Rapgef4	Dlx2_distal	_Rapgef4	+	0.1917	12.4126	41	394726	peak-gene		14699	chr2	71622785	71981287	_Rapgef4	41	12.4126	skin_multiome_all	16743069	chr2	71981286	71981287	tss14699	+	chr2	71622785	71623605	atac14699	+	C1
14700	chr2	71981239	72054604	chr2	71981286	71981287	chr2	71055289	71056168	Rapgef4	Mettl8_promoter;Dcaf17_promoter	_Rapgef4	+	0.2024	8.8615	29	962193	peak-gene		14700	chr2	71055289	71981287	_Rapgef4	29	8.8615	skin_multiome_all	180180180	chr2	71981286	71981287	tss14700	+	chr2	71055289	71056168	atac14700	+	NA
14701	chr2	71981239	72054604	chr2	71981286	71981287	chr2	71452894	71453784	Rapgef4	Metap1d_promoter	_Rapgef4	+	0.1845	8.278	27	564582	peak-gene		14701	chr2	71452894	71981287	_Rapgef4	27	8.278	skin_multiome_all	16746850	chr2	71981286	71981287	tss14701	+	chr2	71452894	71453784	atac14701	+	C3
14702	chr2	71981239	72054604	chr2	71981286	71981287	chr2	71388800	71389660	Rapgef4	Hat1_promoter	_Rapgef4	+	0.1997	8.1429	27	628691	peak-gene		14702	chr2	71388800	71981287	_Rapgef4	27	8.1429	skin_multiome_all	15897931	chr2	71981286	71981287	tss14702	+	chr2	71388800	71389660	atac14702	+	C4
14703	chr2	71981239	72054604	chr2	71981286	71981287	chr2	71751227	71752046	Rapgef4	Gm13662_distal	_Rapgef4	+	0.183	8.0587	26	266285	peak-gene		14703	chr2	71751227	71981287	_Rapgef4	26	8.0587	skin_multiome_all	16746850	chr2	71981286	71981287	tss14703	+	chr2	71751227	71752046	atac14703	+	C3
14705	chr2	71981239	72054604	chr2	71981286	71981287	chr2	71211335	71212207	Rapgef4	Dync1i2_promoter	_Rapgef4	+	0.1827	6.4463	21	806150	peak-gene		14705	chr2	71211335	71981287	_Rapgef4	21	6.4463	skin_multiome_all	47615	chr2	71981286	71981287	tss14705	+	chr2	71211335	71212207	atac14705	+	C15
14706	chr2	71981239	72054604	chr2	71981286	71981287	chr2	72195937	72196611	Rapgef4	Rapgef4_distal;Rapgef4os2_distal	_Rapgef4	+	0.1743	6.1063	20	178352	gene-peak		14706	chr2	71981286	72196611	_Rapgef4	20	6.1063	skin_multiome_all	16743069	chr2	71981286	71981287	tss14706	+	chr2	72195937	72196611	atac14706	+	C2
14707	chr2	71981239	72054604	chr2	71981286	71981287	chr2	72397950	72398848	Rapgef4	Map3k20_distal;Cdca7_distal	_Rapgef4	+	0.1371	5.4189	18	380477	gene-peak		14707	chr2	71981286	72398848	_Rapgef4	18	5.4189	skin_multiome_all	15897931	chr2	71981286	71981287	tss14707	+	chr2	72397950	72398848	atac14707	+	C4
14708	chr2	71981239	72054604	chr2	71981286	71981287	chr2	72980201	72981031	Rapgef4	Sp3_promoter;Sp3os_distal;Gm11084_distal	_Rapgef4	+	0.1447	5.3813	17	962694	gene-peak		14708	chr2	71981286	72981031	_Rapgef4	17	5.3813	skin_multiome_all	9020927	chr2	71981286	71981287	tss14708	+	chr2	72980201	72981031	atac14708	+	C17
14710	chr2	72148795	72148796	chr2	72148796	72148797	chr2	71461305	71462148	Rapgef4os1	Metap1d_distal	_Rapgef4os1	-	0.476	178.91	598	687069	peak-gene		14710	chr2	71461305	72148797	_Rapgef4os1	598	178.91	skin_multiome_all	16743069	chr2	72148796	72148797	tss14710	-	chr2	71461305	71462148	atac14710	-	C2
14711	chr2	72148795	72148796	chr2	72148796	72148797	chr2	73023535	73024457	Rapgef4os1	Sp3os_distal	_Rapgef4os1	-	0.3618	110.97	371	875200	gene-peak		14711	chr2	72148796	73024457	_Rapgef4os1	371	110.97	skin_multiome_all	180180180	chr2	72148796	72148797	tss14711	-	chr2	73023535	73024457	atac14711	-	NA
14712	chr2	72148795	72148796	chr2	72148796	72148797	chr2	71672876	71673812	Rapgef4os1	Platr26_distal	_Rapgef4os1	-	0.3101	55.7613	186	475451	peak-gene		14712	chr2	71672876	72148797	_Rapgef4os1	186	55.7613	skin_multiome_all	16746850	chr2	72148796	72148797	tss14712	-	chr2	71672876	71673812	atac14712	-	C3
14713	chr2	72148795	72148796	chr2	72148796	72148797	chr2	71982999	71983887	Rapgef4os1	Rapgef4_distal	_Rapgef4os1	-	0.2653	53.6212	179	165352	peak-gene		14713	chr2	71982999	72148797	_Rapgef4os1	179	53.6212	skin_multiome_all	180180180	chr2	72148796	72148797	tss14713	-	chr2	71982999	71983887	atac14713	-	NA
14714	chr2	72148795	72148796	chr2	72148796	72148797	chr2	71643810	71644723	Rapgef4os1	Platr26_distal	_Rapgef4os1	-	0.2327	21.8951	73	504529	peak-gene		14714	chr2	71643810	72148797	_Rapgef4os1	73	21.8951	skin_multiome_all	16743069	chr2	72148796	72148797	tss14714	-	chr2	71643810	71644723	atac14714	-	C1
14715	chr2	72148795	72148796	chr2	72148796	72148797	chr2	71779465	71780221	Rapgef4os1	Itga6_distal	_Rapgef4os1	-	0.2187	18.9445	63	368952	peak-gene		14715	chr2	71779465	72148797	_Rapgef4os1	63	18.9445	skin_multiome_all	16746850	chr2	72148796	72148797	tss14715	-	chr2	71779465	71780221	atac14715	-	C3
14716	chr2	72148795	72148796	chr2	72148796	72148797	chr2	71872759	71873642	Rapgef4os1	Pdk1_promoter	_Rapgef4os1	-	0.2159	13.5901	45	275595	peak-gene		14716	chr2	71872759	72148797	_Rapgef4os1	45	13.5901	skin_multiome_all	47615	chr2	72148796	72148797	tss14716	-	chr2	71872759	71873642	atac14716	-	C15
14717	chr2	72148795	72148796	chr2	72148796	72148797	chr2	72069835	72070728	Rapgef4os1	Rapgef4_distal	_Rapgef4os1	-	0.16	11.062	36	78514	peak-gene		14717	chr2	72069835	72148797	_Rapgef4os1	36	11.062	skin_multiome_all	16746850	chr2	72148796	72148797	tss14717	-	chr2	72069835	72070728	atac14717	-	C3
14718	chr2	72148795	72148796	chr2	72148796	72148797	chr2	71786620	71787434	Rapgef4os1	Itga6_promoter	_Rapgef4os1	-	0.1967	10.3292	34	361768	peak-gene		14718	chr2	71786620	72148797	_Rapgef4os1	34	10.3292	skin_multiome_all	16743069	chr2	72148796	72148797	tss14718	-	chr2	71786620	71787434	atac14718	-	C1
14719	chr2	72148795	72148796	chr2	72148796	72148797	chr2	71388800	71389660	Rapgef4os1	Hat1_promoter	_Rapgef4os1	-	0.1536	7.1319	23	759565	peak-gene		14719	chr2	71388800	72148797	_Rapgef4os1	23	7.1319	skin_multiome_all	15897931	chr2	72148796	72148797	tss14719	-	chr2	71388800	71389660	atac14719	-	C4
14720	chr2	72148795	72148796	chr2	72148796	72148797	chr2	71367139	71368033	Rapgef4os1	Slc25a12_promoter	_Rapgef4os1	-	0.1734	6.1936	20	781209	peak-gene		14720	chr2	71367139	72148797	_Rapgef4os1	20	6.1936	skin_multiome_all	16746850	chr2	72148796	72148797	tss14720	-	chr2	71367139	71368033	atac14720	-	C3
14722	chr2	72148795	72148796	chr2	72148796	72148797	chr2	71622785	71623605	Rapgef4os1	Dlx2_distal	_Rapgef4os1	-	0.1274	5.6601	18	525600	peak-gene		14722	chr2	71622785	72148797	_Rapgef4os1	18	5.6601	skin_multiome_all	16743069	chr2	72148796	72148797	tss14722	-	chr2	71622785	71623605	atac14722	-	C1
14723	chr2	72148795	72148796	chr2	72148796	72148797	chr2	71376216	71377094	Rapgef4os1	Slc25a12_distal	_Rapgef4os1	-	0.1579	5.0064	16	772140	peak-gene		14723	chr2	71376216	72148797	_Rapgef4os1	16	5.0064	skin_multiome_all	8043605	chr2	72148796	72148797	tss14723	-	chr2	71376216	71377094	atac14723	-	C8
14724	chr2	72232301	72232302	chr2	72232302	72232303	chr2	71461305	71462148	Rapgef4os2	Metap1d_distal	_Rapgef4os2	-	0.1793	11.6806	39	770575	peak-gene		14724	chr2	71461305	72232303	_Rapgef4os2	39	11.6806	skin_multiome_all	16743069	chr2	72232302	72232303	tss14724	-	chr2	71461305	71462148	atac14724	-	C2
14725	chr2	72232301	72232302	chr2	72232302	72232303	chr2	73023535	73024457	Rapgef4os2	Sp3os_distal	_Rapgef4os2	-	0.1254	6.8364	22	791694	gene-peak		14725	chr2	72232302	73024457	_Rapgef4os2	22	6.8364	skin_multiome_all	180180180	chr2	72232302	72232303	tss14725	-	chr2	73023535	73024457	atac14725	-	NA
14726	chr2	72248974	72248975	chr2	72248975	72248976	chr2	71672876	71673812	Rapgef4os3	Platr26_distal	_Rapgef4os3	-	0.1974	12.3956	41	575630	peak-gene		14726	chr2	71672876	72248976	_Rapgef4os3	41	12.3956	skin_multiome_all	16746850	chr2	72248975	72248976	tss14726	-	chr2	71672876	71673812	atac14726	-	C3
14727	chr2	72248974	72248975	chr2	72248975	72248976	chr2	71643810	71644723	Rapgef4os3	Platr26_distal	_Rapgef4os3	-	0.129	7.3528	24	604708	peak-gene		14727	chr2	71643810	72248976	_Rapgef4os3	24	7.3528	skin_multiome_all	16743069	chr2	72248975	72248976	tss14727	-	chr2	71643810	71644723	atac14727	-	C1
14728	chr2	72248974	72248975	chr2	72248975	72248976	chr2	71622785	71623605	Rapgef4os3	Dlx2_distal	_Rapgef4os3	-	0.11	6.7269	22	625779	peak-gene		14728	chr2	71622785	72248976	_Rapgef4os3	22	6.7269	skin_multiome_all	16743069	chr2	72248975	72248976	tss14728	-	chr2	71622785	71623605	atac14728	-	C1
14729	chr2	72285636	72285728	chr2	72285636	72285637	chr2	72318258	72319098	Map3k20	Map3k20_distal	_Map3k20	+	0.4647	69.7519	233	32996	gene-peak		14729	chr2	72285636	72319098	_Map3k20	233	69.7519	skin_multiome_all	3191039	chr2	72285636	72285637	tss14729	+	chr2	72318258	72319098	atac14729	+	C16
14730	chr2	72285636	72285728	chr2	72285636	72285637	chr2	71758714	71759576	Map3k20	Gm13662_distal	_Map3k20	+	0.3621	37.5238	125	526537	peak-gene		14730	chr2	71758714	72285637	_Map3k20	125	37.5238	skin_multiome_all	3191039	chr2	72285636	72285637	tss14730	+	chr2	71758714	71759576	atac14730	+	C16
