## Supplemental tables for "Decoding the Spatial and Epigenetic Logic of Early Skin Development" (part 15 of 67)

### Sheet: Table 3 (continued)
Int#	Gene TSS from Loupe			New Canonical Gene TSS +-1bp			Enhancer			Gene	Enhancer Info	Name	Strand	Corr	Sig	Score	Distance	Relationship			UCSC Interact bed file							Colour	TSS fragment ~1bp					ATAC fragment ~900bp					Cluster
14731	chr2	72285636	72285728	chr2	72285636	72285637	chr2	72239612	72240431	Map3k20	Rapgef4_distal;Rapgef4os2_distal	_Map3k20	+	0.2819	27.5513	92	45660	peak-gene		14731	chr2	72239612	72285637	_Map3k20	92	27.5513	skin_multiome_all	3191039	chr2	72285636	72285637	tss14731	+	chr2	72239612	72240431	atac14731	+	C16
14732	chr2	72285636	72285728	chr2	72285636	72285637	chr2	71988255	71989165	Map3k20	Rapgef4_distal	_Map3k20	+	0.3025	26.1211	87	296972	peak-gene		14732	chr2	71988255	72285637	_Map3k20	87	26.1211	skin_multiome_all	3191039	chr2	72285636	72285637	tss14732	+	chr2	71988255	71989165	atac14732	+	C16
14733	chr2	72285636	72285728	chr2	72285636	72285637	chr2	71594270	71595180	Map3k20	Dlx2_distal	_Map3k20	+	0.2429	23.4145	78	690957	peak-gene		14733	chr2	71594270	72285637	_Map3k20	78	23.4145	skin_multiome_all	12495926	chr2	72285636	72285637	tss14733	+	chr2	71594270	71595180	atac14733	+	C6
14734	chr2	72285636	72285728	chr2	72285636	72285637	chr2	72069835	72070728	Map3k20	Rapgef4_distal	_Map3k20	+	0.2318	23.2642	77	215400	peak-gene		14734	chr2	72069835	72285637	_Map3k20	77	23.2642	skin_multiome_all	16746850	chr2	72285636	72285637	tss14734	+	chr2	72069835	72070728	atac14734	+	C3
14735	chr2	72285636	72285728	chr2	72285636	72285637	chr2	72157423	72158299	Map3k20	Rapgef4_distal;Rapgef4os1_distal	_Map3k20	+	0.2457	23.0888	77	127821	peak-gene		14735	chr2	72157423	72285637	_Map3k20	77	23.0888	skin_multiome_all	3191039	chr2	72285636	72285637	tss14735	+	chr2	72157423	72158299	atac14735	+	C16
14736	chr2	72285636	72285728	chr2	72285636	72285637	chr2	71622785	71623605	Map3k20	Dlx2_distal	_Map3k20	+	0.2379	18.3675	61	662487	peak-gene		14736	chr2	71622785	72285637	_Map3k20	61	18.3675	skin_multiome_all	16743069	chr2	72285636	72285637	tss14736	+	chr2	71622785	71623605	atac14736	+	C1
14737	chr2	72285636	72285728	chr2	72285636	72285637	chr2	72399389	72400290	Map3k20	Map3k20_distal;Cdca7_distal	_Map3k20	+	0.2624	17.4014	58	114157	gene-peak		14737	chr2	72285636	72400290	_Map3k20	58	17.4014	skin_multiome_all	3191039	chr2	72285636	72285637	tss14737	+	chr2	72399389	72400290	atac14737	+	C16
14738	chr2	72285636	72285728	chr2	72285636	72285637	chr2	71672876	71673812	Map3k20	Platr26_distal	_Map3k20	+	0.1853	16.5095	55	612338	peak-gene		14738	chr2	71672876	72285637	_Map3k20	55	16.5095	skin_multiome_all	16746850	chr2	72285636	72285637	tss14738	+	chr2	71672876	71673812	atac14738	+	C3
14739	chr2	72285636	72285728	chr2	72285636	72285637	chr2	72781365	72782235	Map3k20	6430710C18Rik_distal	_Map3k20	+	0.2395	14.8088	49	496118	gene-peak		14739	chr2	72285636	72782235	_Map3k20	49	14.8088	skin_multiome_all	3191039	chr2	72285636	72285637	tss14739	+	chr2	72781365	72782235	atac14739	+	C16
14740	chr2	72285636	72285728	chr2	72285636	72285637	chr2	73085650	73086485	Map3k20	Sp3os_distal	_Map3k20	+	0.2585	14.4823	48	800385	gene-peak		14740	chr2	72285636	73086485	_Map3k20	48	14.4823	skin_multiome_all	3191039	chr2	72285636	72285637	tss14740	+	chr2	73085650	73086485	atac14740	+	C16
14741	chr2	72285636	72285728	chr2	72285636	72285637	chr2	72733138	72733856	Map3k20	8430437L04Rik_distal	_Map3k20	+	0.1977	14.1516	47	447815	gene-peak		14741	chr2	72285636	72733856	_Map3k20	47	14.1516	skin_multiome_all	12495926	chr2	72285636	72285637	tss14741	+	chr2	72733138	72733856	atac14741	+	C6
14742	chr2	72285636	72285728	chr2	72285636	72285637	chr2	72116665	72117405	Map3k20	Rapgef4_distal;Rapgef4os1_distal	_Map3k20	+	0.1878	13.4952	45	168647	peak-gene		14742	chr2	72116665	72285637	_Map3k20	45	13.4952	skin_multiome_all	9020927	chr2	72285636	72285637	tss14742	+	chr2	72116665	72117405	atac14742	+	C17
14743	chr2	72285636	72285728	chr2	72285636	72285637	chr2	71629006	71629901	Map3k20	Dlx2_distal	_Map3k20	+	0.208	11.4118	38	656228	peak-gene		14743	chr2	71629006	72285637	_Map3k20	38	11.4118	skin_multiome_all	3191039	chr2	72285636	72285637	tss14743	+	chr2	71629006	71629901	atac14743	+	C16
14744	chr2	72285636	72285728	chr2	72285636	72285637	chr2	71759956	71760769	Map3k20	Gm13662_distal	_Map3k20	+	0.2277	11.2257	37	525319	peak-gene		14744	chr2	71759956	72285637	_Map3k20	37	11.2257	skin_multiome_all	9020927	chr2	72285636	72285637	tss14744	+	chr2	71759956	71760769	atac14744	+	C17
14745	chr2	72285636	72285728	chr2	72285636	72285637	chr2	71643810	71644723	Map3k20	Platr26_distal	_Map3k20	+	0.17	10.9674	36	641415	peak-gene		14745	chr2	71643810	72285637	_Map3k20	36	10.9674	skin_multiome_all	16743069	chr2	72285636	72285637	tss14745	+	chr2	71643810	71644723	atac14745	+	C1
14746	chr2	72285636	72285728	chr2	72285636	72285637	chr2	72535815	72536385	Map3k20	Cdca7_distal	_Map3k20	+	0.233	10.487	35	250418	gene-peak		14746	chr2	72285636	72536385	_Map3k20	35	10.487	skin_multiome_all	3191039	chr2	72285636	72285637	tss14746	+	chr2	72535815	72536385	atac14746	+	C16
14748	chr2	72285636	72285728	chr2	72285636	72285637	chr2	72383455	72384329	Map3k20	Map3k20_distal;Cdca7_distal	_Map3k20	+	0.195	10.249	34	98210	gene-peak		14748	chr2	72285636	72384329	_Map3k20	34	10.249	skin_multiome_all	12495926	chr2	72285636	72285637	tss14748	+	chr2	72383455	72384329	atac14748	+	C6
14749	chr2	72285636	72285728	chr2	72285636	72285637	chr2	72526083	72526988	Map3k20	Cdca7_distal	_Map3k20	+	0.213	10.2163	34	240853	gene-peak		14749	chr2	72285636	72526988	_Map3k20	34	10.2163	skin_multiome_all	9020927	chr2	72285636	72285637	tss14749	+	chr2	72526083	72526988	atac14749	+	C17
14750	chr2	72285636	72285728	chr2	72285636	72285637	chr2	71602156	71603043	Map3k20	Dlx2_distal	_Map3k20	+	0.1585	10.0094	33	683082	peak-gene		14750	chr2	71602156	72285637	_Map3k20	33	10.0094	skin_multiome_all	9020927	chr2	72285636	72285637	tss14750	+	chr2	71602156	71603043	atac14750	+	C17
14751	chr2	72285636	72285728	chr2	72285636	72285637	chr2	72305535	72306420	Map3k20	Map3k20_distal	_Map3k20	+	0.2106	9.5593	31	20295	gene-peak		14751	chr2	72285636	72306420	_Map3k20	31	9.5593	skin_multiome_all	3191039	chr2	72285636	72285637	tss14751	+	chr2	72305535	72306420	atac14751	+	C16
14752	chr2	72285636	72285728	chr2	72285636	72285637	chr2	72154851	72155759	Map3k20	Rapgef4_distal;Rapgef4os1_distal	_Map3k20	+	0.1685	8.2461	27	130377	peak-gene		14752	chr2	72154851	72285637	_Map3k20	27	8.2461	skin_multiome_all	12495926	chr2	72285636	72285637	tss14752	+	chr2	72154851	72155759	atac14752	+	C6
14753	chr2	72285636	72285728	chr2	72285636	72285637	chr2	72287286	72288011	Map3k20	Map3k20_distal	_Map3k20	+	0.1735	7.1545	23	1966	gene-peak		14753	chr2	72285636	72288011	_Map3k20	23	7.1545	skin_multiome_all	3191039	chr2	72285636	72285637	tss14753	+	chr2	72287286	72288011	atac14753	+	C16
14754	chr2	72285636	72285728	chr2	72285636	72285637	chr2	71445363	71446168	Map3k20	Metap1d_distal	_Map3k20	+	0.164	6.2488	20	839916	peak-gene		14754	chr2	71445363	72285637	_Map3k20	20	6.2488	skin_multiome_all	3191039	chr2	72285636	72285637	tss14754	+	chr2	71445363	71446168	atac14754	+	C16
14755	chr2	72285636	72285728	chr2	72285636	72285637	chr2	71541285	71541748	Map3k20	Dlx1as_distal	_Map3k20	+	0.1381	5.716	19	744165	peak-gene		14755	chr2	71541285	72285637	_Map3k20	19	5.716	skin_multiome_all	16743069	chr2	72285636	72285637	tss14755	+	chr2	71541285	71541748	atac14755	+	C1
14757	chr2	72285636	72285728	chr2	72285636	72285637	chr2	71966538	71967407	Map3k20	Gm13746_distal	_Map3k20	+	0.1557	5.3759	17	318709	peak-gene		14757	chr2	71966538	72285637	_Map3k20	17	5.3759	skin_multiome_all	3191039	chr2	72285636	72285637	tss14757	+	chr2	71966538	71967407	atac14757	+	C16
14758	chr2	72285636	72285728	chr2	72285636	72285637	chr2	73005619	73006459	Map3k20	Sp3os_distal	_Map3k20	+	0.1226	5.2434	17	720357	gene-peak		14758	chr2	72285636	73006459	_Map3k20	17	5.2434	skin_multiome_all	12495926	chr2	72285636	72285637	tss14758	+	chr2	73005619	73006459	atac14758	+	C6
14759	chr2	72285636	72285728	chr2	72285636	72285637	chr2	72663074	72663951	Map3k20	8430437L04Rik_distal	_Map3k20	+	0.1527	5.0928	17	377830	gene-peak		14759	chr2	72285636	72663951	_Map3k20	17	5.0928	skin_multiome_all	50897	chr2	72285636	72285637	tss14759	+	chr2	72663074	72663951	atac14759	+	C12
14760	chr2	72476158	72476159	chr2	72476158	72476159	chr2	73344969	73345841	Cdca7	Gm13703_distal;Gpr155_distal	_Cdca7	+	0.1327	7.6605	25	869246	gene-peak		14760	chr2	72476158	73345841	_Cdca7	25	7.6605	skin_multiome_all	50864	chr2	72476158	72476159	tss14760	+	chr2	73344969	73345841	atac14760	+	C11
14761	chr2	72476158	72476159	chr2	72476158	72476159	chr2	73012389	73013277	Cdca7	Sp3os_distal	_Cdca7	+	0.1089	7.5674	25	536674	gene-peak		14761	chr2	72476158	73013277	_Cdca7	25	7.5674	skin_multiome_all	50414	chr2	72476158	72476159	tss14761	+	chr2	73012389	73013277	atac14761	+	C13
14762	chr2	72476158	72476159	chr2	72476158	72476159	chr2	71896816	71897669	Cdca7	Pdk1_distal	_Cdca7	+	0.1274	6.5686	21	578916	peak-gene		14762	chr2	71896816	72476159	_Cdca7	21	6.5686	skin_multiome_all	50864	chr2	72476158	72476159	tss14762	+	chr2	71896816	71897669	atac14762	+	C11
14763	chr2	72800153	72813672	chr2	72813672	72813673	chr2	72160228	72160985	6430710C18Rik	Rapgef4_distal;Rapgef4os1_distal	_6430710C18Rik	-	0.0738	7.1687	23	646306	peak-gene		14763	chr2	72160228	72813673	_6430710C18Rik	23	7.1687	skin_multiome_all	180180180	chr2	72813672	72813673	tss14763	-	chr2	72160228	72160985	atac14763	-	NA
14764	chr2	72980425	72980446	chr2	72980446	72980447	chr2	73485636	73486484	Sp3	Wipf1_promoter	_Sp3	-	0.2038	16.3274	54	505624	gene-peak		14764	chr2	72980446	73486484	_Sp3	54	16.3274	skin_multiome_all	50864	chr2	72980446	72980447	tss14764	-	chr2	73485636	73486484	atac14764	-	C11
14765	chr2	72980425	72980446	chr2	72980446	72980447	chr2	72233881	72234624	Sp3	Rapgef4_distal;Rapgef4os2_distal	_Sp3	-	0.1799	13.124	43	746183	peak-gene		14765	chr2	72233881	72980447	_Sp3	43	13.124	skin_multiome_all	50319	chr2	72980446	72980447	tss14765	-	chr2	72233881	72234624	atac14765	-	C10
14772	chr2	72980425	72980446	chr2	72980446	72980447	chr2	73344969	73345841	Sp3	Gm13703_distal;Gpr155_distal	_Sp3	-	0.1564	9.7644	32	364969	gene-peak		14772	chr2	72980446	73345841	_Sp3	32	9.7644	skin_multiome_all	50864	chr2	72980446	72980447	tss14772	-	chr2	73344969	73345841	atac14772	-	C11
14773	chr2	72980425	72980446	chr2	72980446	72980447	chr2	73046858	73047780	Sp3	Sp3os_distal	_Sp3	-	0.1566	8.7583	29	66883	gene-peak		14773	chr2	72980446	73047780	_Sp3	29	8.7583	skin_multiome_all	4833648	chr2	72980446	72980447	tss14773	-	chr2	73046858	73047780	atac14773	-	C9
14777	chr2	72980425	72980446	chr2	72980446	72980447	chr2	73359785	73360566	Sp3	Gm13703_distal;Gpr155_distal	_Sp3	-	0.1428	6.7542	22	379740	gene-peak		14777	chr2	72980446	73360566	_Sp3	22	6.7542	skin_multiome_all	16743069	chr2	72980446	72980447	tss14777	-	chr2	73359785	73360566	atac14777	-	C2
14778	chr2	72980425	72980446	chr2	72980446	72980447	chr2	73428790	73429684	Sp3	Gm13707_distal;Wipf1_distal	_Sp3	-	0.1357	6.0885	20	448801	gene-peak		14778	chr2	72980446	73429684	_Sp3	20	6.0885	skin_multiome_all	50864	chr2	72980446	72980447	tss14778	-	chr2	73428790	73429684	atac14778	-	C11
14779	chr2	72980425	72980446	chr2	72980446	72980447	chr2	72663074	72663951	Sp3	8430437L04Rik_distal	_Sp3	-	0.1336	5.9262	19	316923	peak-gene		14779	chr2	72663074	72980447	_Sp3	19	5.9262	skin_multiome_all	50897	chr2	72980446	72980447	tss14779	-	chr2	72663074	72663951	atac14779	-	C12
14780	chr2	72980425	72980446	chr2	72980446	72980447	chr2	73469860	73470771	Sp3	Wipf1_distal;Gm13708_distal	_Sp3	-	0.137	5.9203	19	489880	gene-peak		14780	chr2	72980446	73470771	_Sp3	19	5.9203	skin_multiome_all	50864	chr2	72980446	72980447	tss14780	-	chr2	73469860	73470771	atac14780	-	C11
14781	chr2	72980425	72980446	chr2	72980446	72980447	chr2	73484113	73485025	Sp3	Wipf1_distal	_Sp3	-	0.1233	5.3954	18	504133	gene-peak		14781	chr2	72980446	73485025	_Sp3	18	5.3954	skin_multiome_all	50319	chr2	72980446	72980447	tss14781	-	chr2	73484113	73485025	atac14781	-	C10
14782	chr2	72980425	72980446	chr2	72980446	72980447	chr2	73237191	73237798	Sp3	Ola1_distal	_Sp3	-	0.1203	5.2483	17	257059	gene-peak		14782	chr2	72980446	73237798	_Sp3	17	5.2483	skin_multiome_all	47615	chr2	72980446	72980447	tss14782	-	chr2	73237191	73237798	atac14782	-	C15
14783	chr2	73212959	73214447	chr2	73214447	73214448	chr2	73344969	73345841	Ola1	Gm13703_distal;Gpr155_distal	_Ola1	-	0.2919	25.7808	86	131702	gene-peak		14783	chr2	73214447	73345841	_Ola1	86	25.7808	skin_multiome_all	50864	chr2	73214447	73214448	tss14783	-	chr2	73344969	73345841	atac14783	-	C11
14784	chr2	73212959	73214447	chr2	73214447	73214448	chr2	73485636	73486484	Ola1	Wipf1_promoter	_Ola1	-	0.2631	19.1081	63	272357	gene-peak		14784	chr2	73214447	73486484	_Ola1	63	19.1081	skin_multiome_all	50864	chr2	73214447	73214448	tss14784	-	chr2	73485636	73486484	atac14784	-	C11
14785	chr2	73212959	73214447	chr2	73214447	73214448	chr2	72557553	72558385	Ola1	Cdca7_distal	_Ola1	-	0.2311	14.7295	49	655734	peak-gene		14785	chr2	72557553	73214448	_Ola1	49	14.7295	skin_multiome_all	50319	chr2	73214447	73214448	tss14785	-	chr2	72557553	72558385	atac14785	-	C10
14786	chr2	73212959	73214447	chr2	73214447	73214448	chr2	72453642	72454518	Ola1	Cdca7_distal	_Ola1	-	0.215	14.2185	47	759623	peak-gene		14786	chr2	72453642	73214448	_Ola1	47	14.2185	skin_multiome_all	16746850	chr2	73214447	73214448	tss14786	-	chr2	72453642	72454518	atac14786	-	C3
14787	chr2	73212959	73214447	chr2	73214447	73214448	chr2	72526083	72526988	Ola1	Cdca7_distal	_Ola1	-	0.2464	14.1774	47	687167	peak-gene		14787	chr2	72526083	73214448	_Ola1	47	14.1774	skin_multiome_all	9020927	chr2	73214447	73214448	tss14787	-	chr2	72526083	72526988	atac14787	-	C17
14788	chr2	73212959	73214447	chr2	73214447	73214448	chr2	72233881	72234624	Ola1	Rapgef4_distal;Rapgef4os2_distal	_Ola1	-	0.2292	13.6174	45	979450	peak-gene		14788	chr2	72233881	73214448	_Ola1	45	13.6174	skin_multiome_all	50319	chr2	73214447	73214448	tss14788	-	chr2	72233881	72234624	atac14788	-	C10
14789	chr2	73212959	73214447	chr2	73214447	73214448	chr2	73469860	73470771	Ola1	Wipf1_distal;Gm13708_distal	_Ola1	-	0.1965	10.7318	35	256612	gene-peak		14789	chr2	73214447	73470771	_Ola1	35	10.7318	skin_multiome_all	50864	chr2	73214447	73214448	tss14789	-	chr2	73469860	73470771	atac14789	-	C11
14790	chr2	73212959	73214447	chr2	73214447	73214448	chr2	72229307	72230096	Ola1	Rapgef4_distal;Rapgef4os2_distal	_Ola1	-	0.1715	10.6821	35	984001	peak-gene		14790	chr2	72229307	73214448	_Ola1	35	10.6821	skin_multiome_all	50897	chr2	73214447	73214448	tss14790	-	chr2	72229307	72230096	atac14790	-	C12
14791	chr2	73212959	73214447	chr2	73214447	73214448	chr2	73428790	73429684	Ola1	Gm13707_distal;Wipf1_distal	_Ola1	-	0.205	9.9797	33	215534	gene-peak		14791	chr2	73214447	73429684	_Ola1	33	9.9797	skin_multiome_all	50864	chr2	73214447	73214448	tss14791	-	chr2	73428790	73429684	atac14791	-	C11
14792	chr2	73212959	73214447	chr2	73214447	73214448	chr2	73046858	73047780	Ola1	Sp3os_distal	_Ola1	-	0.1817	9.9144	33	166384	peak-gene		14792	chr2	73046858	73214448	_Ola1	33	9.9144	skin_multiome_all	4833648	chr2	73214447	73214448	tss14792	-	chr2	73046858	73047780	atac14792	-	C9
14793	chr2	73212959	73214447	chr2	73214447	73214448	chr2	73545317	73546218	Ola1	Wipf1_distal	_Ola1	-	0.1807	9.4017	31	332064	gene-peak		14793	chr2	73214447	73546218	_Ola1	31	9.4017	skin_multiome_all	50897	chr2	73214447	73214448	tss14793	-	chr2	73545317	73546218	atac14793	-	C12
14794	chr2	73212959	73214447	chr2	73214447	73214448	chr2	73237191	73237798	Ola1	Ola1_distal	_Ola1	-	0.1647	9.3417	31	23791	gene-peak		14794	chr2	73214447	73237798	_Ola1	31	9.3417	skin_multiome_all	47615	chr2	73214447	73214448	tss14794	-	chr2	73237191	73237798	atac14794	-	C15
14795	chr2	73212959	73214447	chr2	73214447	73214448	chr2	73618427	73619291	Ola1	Chn1_distal	_Ola1	-	0.1768	9.13	30	405156	gene-peak		14795	chr2	73214447	73619291	_Ola1	30	9.13	skin_multiome_all	50897	chr2	73214447	73214448	tss14795	-	chr2	73618427	73619291	atac14795	-	C12
14796	chr2	73212959	73214447	chr2	73214447	73214448	chr2	73724675	73725584	Ola1	Chn1_distal	_Ola1	-	0.1639	8.8804	29	511426	gene-peak		14796	chr2	73214447	73725584	_Ola1	29	8.8804	skin_multiome_all	3191039	chr2	73214447	73214448	tss14796	-	chr2	73724675	73725584	atac14796	-	C16
14797	chr2	73212959	73214447	chr2	73214447	73214448	chr2	72234750	72235578	Ola1	Rapgef4_distal;Rapgef4os2_distal	_Ola1	-	0.1727	7.9441	26	978539	peak-gene		14797	chr2	72234750	73214448	_Ola1	26	7.9441	skin_multiome_all	47615	chr2	73214447	73214448	tss14797	-	chr2	72234750	72235578	atac14797	-	C15
14798	chr2	73212959	73214447	chr2	73214447	73214448	chr2	73579939	73580707	Ola1	Chrna1_promoter	_Ola1	-	0.1515	7.6112	25	366620	gene-peak		14798	chr2	73214447	73580707	_Ola1	25	7.6112	skin_multiome_all	3191039	chr2	73214447	73214448	tss14798	-	chr2	73579939	73580707	atac14798	-	C16
14799	chr2	73212959	73214447	chr2	73214447	73214448	chr2	73351543	73352352	Ola1	Gm13703_distal;Gpr155_distal	_Ola1	-	0.1548	6.6984	22	138244	gene-peak		14799	chr2	73214447	73352352	_Ola1	22	6.6984	skin_multiome_all	3191039	chr2	73214447	73214448	tss14799	-	chr2	73351543	73352352	atac14799	-	C16
14800	chr2	73212959	73214447	chr2	73214447	73214448	chr2	73818619	73819476	Ola1	Atf2_distal;Chn1_distal	_Ola1	-	0.1503	6.2625	20	605344	gene-peak		14800	chr2	73214447	73819476	_Ola1	20	6.2625	skin_multiome_all	180180180	chr2	73214447	73214448	tss14800	-	chr2	73818619	73819476	atac14800	-	NA
14801	chr2	73212959	73214447	chr2	73214447	73214448	chr2	72239612	72240431	Ola1	Rapgef4_distal;Rapgef4os2_distal	_Ola1	-	0.1366	6.2291	20	973681	peak-gene		14801	chr2	72239612	73214448	_Ola1	20	6.2291	skin_multiome_all	3191039	chr2	73214447	73214448	tss14801	-	chr2	72239612	72240431	atac14801	-	C16
14803	chr2	73212959	73214447	chr2	73214447	73214448	chr2	72663074	72663951	Ola1	8430437L04Rik_distal	_Ola1	-	0.1581	5.6333	18	550190	peak-gene		14803	chr2	72663074	73214448	_Ola1	18	5.6333	skin_multiome_all	50897	chr2	73214447	73214448	tss14803	-	chr2	72663074	72663951	atac14803	-	C12
14804	chr2	73212959	73214447	chr2	73214447	73214448	chr2	73484113	73485025	Ola1	Wipf1_distal	_Ola1	-	0.1476	5.4978	18	270866	gene-peak		14804	chr2	73214447	73485025	_Ola1	18	5.4978	skin_multiome_all	50319	chr2	73214447	73214448	tss14804	-	chr2	73484113	73485025	atac14804	-	C10
14805	chr2	73271924	73271925	chr2	73271924	73271925	chr2	73344969	73345841	Sp9	Gm13703_distal;Gpr155_distal	_Sp9	+	0.2927	30.999	103	73480	gene-peak		14805	chr2	73271924	73345841	_Sp9	103	30.999	skin_multiome_all	50864	chr2	73271924	73271925	tss14805	+	chr2	73344969	73345841	atac14805	+	C11
14806	chr2	73271924	73271925	chr2	73271924	73271925	chr2	73485636	73486484	Sp9	Wipf1_promoter	_Sp9	+	0.2444	25.2591	84	214135	gene-peak		14806	chr2	73271924	73486484	_Sp9	84	25.2591	skin_multiome_all	50864	chr2	73271924	73271925	tss14806	+	chr2	73485636	73486484	atac14806	+	C11
14807	chr2	73271924	73271925	chr2	73271924	73271925	chr2	73469860	73470771	Sp9	Wipf1_distal;Gm13708_distal	_Sp9	+	0.1931	11.61	38	198391	gene-peak		14807	chr2	73271924	73470771	_Sp9	38	11.61	skin_multiome_all	50864	chr2	73271924	73271925	tss14807	+	chr2	73469860	73470771	atac14807	+	C11
14808	chr2	73271924	73271925	chr2	73271924	73271925	chr2	72663074	72663951	Sp9	8430437L04Rik_distal	_Sp9	+	0.1996	10.0872	33	608412	peak-gene		14808	chr2	72663074	73271925	_Sp9	33	10.0872	skin_multiome_all	50897	chr2	73271924	73271925	tss14808	+	chr2	72663074	72663951	atac14808	+	C12
14809	chr2	73271924	73271925	chr2	73271924	73271925	chr2	72557553	72558385	Sp9	Cdca7_distal	_Sp9	+	0.1597	10.0483	33	713955	peak-gene		14809	chr2	72557553	73271925	_Sp9	33	10.0483	skin_multiome_all	50319	chr2	73271924	73271925	tss14809	+	chr2	72557553	72558385	atac14809	+	C10
14810	chr2	73271924	73271925	chr2	73271924	73271925	chr2	73818619	73819476	Sp9	Atf2_distal;Chn1_distal	_Sp9	+	0.197	9.1017	30	547123	gene-peak		14810	chr2	73271924	73819476	_Sp9	30	9.1017	skin_multiome_all	180180180	chr2	73271924	73271925	tss14810	+	chr2	73818619	73819476	atac14810	+	NA
14811	chr2	73271924	73271925	chr2	73271924	73271925	chr2	72453642	72454518	Sp9	Cdca7_distal	_Sp9	+	0.1856	9.041	30	817844	peak-gene		14811	chr2	72453642	73271925	_Sp9	30	9.041	skin_multiome_all	16746850	chr2	73271924	73271925	tss14811	+	chr2	72453642	72454518	atac14811	+	C3
14812	chr2	73271924	73271925	chr2	73271924	73271925	chr2	74238220	74239112	Sp9	4930441J16Rik_distal	_Sp9	+	0.1577	8.389	28	966741	gene-peak		14812	chr2	73271924	74239112	_Sp9	28	8.389	skin_multiome_all	50897	chr2	73271924	73271925	tss14812	+	chr2	74238220	74239112	atac14812	+	C12
14813	chr2	73271924	73271925	chr2	73271924	73271925	chr2	73428790	73429684	Sp9	Gm13707_distal;Wipf1_distal	_Sp9	+	0.1334	7.8435	26	157312	gene-peak		14813	chr2	73271924	73429684	_Sp9	26	7.8435	skin_multiome_all	50864	chr2	73271924	73271925	tss14813	+	chr2	73428790	73429684	atac14813	+	C11
14814	chr2	73271924	73271925	chr2	73271924	73271925	chr2	73046858	73047780	Sp9	Sp3os_distal	_Sp9	+	0.1523	7.2742	24	224605	peak-gene		14814	chr2	73046858	73271925	_Sp9	24	7.2742	skin_multiome_all	4833648	chr2	73271924	73271925	tss14814	+	chr2	73046858	73047780	atac14814	+	C9
14815	chr2	73271924	73271925	chr2	73271924	73271925	chr2	73545317	73546218	Sp9	Wipf1_distal	_Sp9	+	0.1278	5.9345	19	273843	gene-peak		14815	chr2	73271924	73546218	_Sp9	19	5.9345	skin_multiome_all	50897	chr2	73271924	73271925	tss14815	+	chr2	73545317	73546218	atac14815	+	C12
14816	chr2	73271924	73271925	chr2	73271924	73271925	chr2	73934336	73935267	Sp9	Atp5g3_distal	_Sp9	+	0.1189	5.8753	19	662877	gene-peak		14816	chr2	73271924	73935267	_Sp9	19	5.8753	skin_multiome_all	50864	chr2	73271924	73271925	tss14816	+	chr2	73934336	73935267	atac14816	+	C11
14817	chr2	73271924	73271925	chr2	73271924	73271925	chr2	73237191	73237798	Sp9	Ola1_distal	_Sp9	+	0.1567	5.1982	17	34430	peak-gene		14817	chr2	73237191	73271925	_Sp9	17	5.1982	skin_multiome_all	47615	chr2	73271924	73271925	tss14817	+	chr2	73237191	73237798	atac14817	+	C15
14818	chr2	73271924	73271925	chr2	73271924	73271925	chr2	73573565	73574219	Sp9	Chrna1_distal	_Sp9	+	0.1281	5.1156	17	301967	gene-peak		14818	chr2	73271924	73574219	_Sp9	17	5.1156	skin_multiome_all	47615	chr2	73271924	73271925	tss14818	+	chr2	73573565	73574219	atac14818	+	C15
14819	chr2	73312600	73312654	chr2	73312600	73312601	chr2	73359785	73360566	Scrn3	Gm13703_distal;Gpr155_distal	_Scrn3	+	0.2508	23.6862	79	47548	gene-peak		14819	chr2	73312600	73360566	_Scrn3	79	23.6862	skin_multiome_all	16743069	chr2	73312600	73312601	tss14819	+	chr2	73359785	73360566	atac14819	+	C2
14820	chr2	73312600	73312654	chr2	73312600	73312601	chr2	73386183	73387106	Scrn3	Gpr155_promoter;D230022J07Rik_promoter	_Scrn3	+	0.2055	16.218	54	74017	gene-peak		14820	chr2	73312600	73387106	_Scrn3	54	16.218	skin_multiome_all	10401088	chr2	73312600	73312601	tss14820	+	chr2	73386183	73387106	atac14820	+	C7
14821	chr2	73312700	73312701	chr2	73312701	73312702	chr2	73023535	73024457	Cir1	Sp3os_distal	_Cir1	-	0.4707	117.794	393	288704	peak-gene		14821	chr2	73023535	73312702	_Cir1	393	117.794	skin_multiome_all	180180180	chr2	73312701	73312702	tss14821	-	chr2	73023535	73024457	atac14821	-	NA
14822	chr2	73312700	73312701	chr2	73312701	73312702	chr2	73359785	73360566	Cir1	Gm13703_distal;Gpr155_distal	_Cir1	-	0.4358	88.1345	294	47475	gene-peak		14822	chr2	73312701	73360566	_Cir1	294	88.1345	skin_multiome_all	16743069	chr2	73312701	73312702	tss14822	-	chr2	73359785	73360566	atac14822	-	C2
14823	chr2	73312700	73312701	chr2	73312701	73312702	chr2	73386183	73387106	Cir1	Gpr155_promoter;D230022J07Rik_promoter	_Cir1	-	0.3581	62.0679	207	73944	gene-peak		14823	chr2	73312701	73387106	_Cir1	207	62.0679	skin_multiome_all	10401088	chr2	73312701	73312702	tss14823	-	chr2	73386183	73387106	atac14823	-	C7
14824	chr2	73312700	73312701	chr2	73312701	73312702	chr2	73027882	73028711	Cir1	Sp3os_distal	_Cir1	-	0.2655	31.2105	104	284404	peak-gene		14824	chr2	73027882	73312702	_Cir1	104	31.2105	skin_multiome_all	180180180	chr2	73312701	73312702	tss14824	-	chr2	73027882	73028711	atac14824	-	NA
14825	chr2	73312700	73312701	chr2	73312701	73312702	chr2	73892323	73893237	Cir1	Atf2_promoter	_Cir1	-	0.2356	13.2553	44	580079	gene-peak		14825	chr2	73312701	73893237	_Cir1	44	13.2553	skin_multiome_all	47615	chr2	73312701	73312702	tss14825	-	chr2	73892323	73893237	atac14825	-	C15
14829	chr2	73312700	73312701	chr2	73312701	73312702	chr2	73213962	73214832	Cir1	Ola1_promoter	_Cir1	-	0.1693	5.9014	19	98303	peak-gene		14829	chr2	73213962	73312702	_Cir1	19	5.9014	skin_multiome_all	12425471	chr2	73312701	73312702	tss14829	-	chr2	73213962	73214832	atac14829	-	C18
14832	chr2	73312700	73312701	chr2	73312701	73312702	chr2	73012389	73013277	Cir1	Sp3os_distal	_Cir1	-	0.0945	5.2897	17	299867	peak-gene		14832	chr2	73012389	73312702	_Cir1	17	5.2897	skin_multiome_all	50414	chr2	73312701	73312702	tss14832	-	chr2	73012389	73013277	atac14832	-	C13
14833	chr2	73357267	73357268	chr2	73357267	73357268	chr2	72781365	72782235	Gm13703	6430710C18Rik_distal	_Gm13703	+	0.1521	8.6659	28	575467	peak-gene		14833	chr2	72781365	73357268	_Gm13703	28	8.6659	skin_multiome_all	3191039	chr2	73357267	73357268	tss14833	+	chr2	72781365	72782235	atac14833	+	C16
14834	chr2	73357267	73357268	chr2	73357267	73357268	chr2	73359785	73360566	Gm13703	Gm13703_distal;Gpr155_distal	_Gm13703	+	0.1089	7.0004	23	2908	gene-peak		14834	chr2	73357267	73360566	_Gm13703	23	7.0004	skin_multiome_all	16743069	chr2	73357267	73357268	tss14834	+	chr2	73359785	73360566	atac14834	+	C2
14835	chr2	73357267	73357268	chr2	73357267	73357268	chr2	73724675	73725584	Gm13703	Chn1_distal	_Gm13703	+	0.1159	6.5254	21	367862	gene-peak		14835	chr2	73357267	73725584	_Gm13703	21	6.5254	skin_multiome_all	3191039	chr2	73357267	73357268	tss14835	+	chr2	73724675	73725584	atac14835	+	C16
14836	chr2	73357267	73357268	chr2	73357267	73357268	chr2	73351543	73352352	Gm13703	Gm13703_distal;Gpr155_distal	_Gm13703	+	0.1648	5.0354	16	5320	peak-gene		14836	chr2	73351543	73357268	_Gm13703	16	5.0354	skin_multiome_all	3191039	chr2	73357267	73357268	tss14836	+	chr2	73351543	73352352	atac14836	+	C16
14837	chr2	73370908	73370909	chr2	73370908	73370909	chr2	73543574	73544375	Gm13709	Wipf1_distal	_Gm13709	+	0.0829	15.2163	50	173066	gene-peak		14837	chr2	73370908	73544375	_Gm13709	50	15.2163	skin_multiome_all	180180180	chr2	73370908	73370909	tss14837	+	chr2	73543574	73544375	atac14837	+	NA
14838	chr2	73370908	73370909	chr2	73370908	73370909	chr2	72703222	72704119	Gm13709	8430437L04Rik_promoter	_Gm13709	+	0.0634	5.3888	18	667238	peak-gene		14838	chr2	72703222	73370909	_Gm13709	18	5.3888	skin_multiome_all	180180180	chr2	73370908	73370909	tss14838	+	chr2	72703222	72704119	atac14838	+	NA
14839	chr2	73386411	73386572	chr2	73386572	73386573	chr2	73344969	73345841	Gpr155	Gm13703_distal;Gpr155_distal	_Gpr155	-	0.2249	19.164	64	41086	peak-gene		14839	chr2	73344969	73386573	_Gpr155	64	19.164	skin_multiome_all	50864	chr2	73386572	73386573	tss14839	-	chr2	73344969	73345841	atac14839	-	C11
14840	chr2	73386411	73386572	chr2	73386572	73386573	chr2	74238220	74239112	Gpr155	4930441J16Rik_distal	_Gpr155	-	0.1966	14.9159	49	852174	gene-peak		14840	chr2	73386572	74239112	_Gpr155	49	14.9159	skin_multiome_all	50897	chr2	73386572	73386573	tss14840	-	chr2	74238220	74239112	atac14840	-	C12
14841	chr2	73386411	73386572	chr2	73386572	73386573	chr2	72557553	72558385	Gpr155	Cdca7_distal	_Gpr155	-	0.1993	13.9239	46	828522	peak-gene		14841	chr2	72557553	73386573	_Gpr155	46	13.9239	skin_multiome_all	50319	chr2	73386572	73386573	tss14841	-	chr2	72557553	72558385	atac14841	-	C10
14842	chr2	73386411	73386572	chr2	73386572	73386573	chr2	73485636	73486484	Gpr155	Wipf1_promoter	_Gpr155	-	0.195	11.5938	38	99568	gene-peak		14842	chr2	73386572	73486484	_Gpr155	38	11.5938	skin_multiome_all	50864	chr2	73386572	73386573	tss14842	-	chr2	73485636	73486484	atac14842	-	C11
14843	chr2	73386411	73386572	chr2	73386572	73386573	chr2	73428790	73429684	Gpr155	Gm13707_distal;Wipf1_distal	_Gpr155	-	0.1761	11.1595	37	42745	gene-peak		14843	chr2	73386572	73429684	_Gpr155	37	11.1595	skin_multiome_all	50864	chr2	73386572	73386573	tss14843	-	chr2	73428790	73429684	atac14843	-	C11
14844	chr2	73386411	73386572	chr2	73386572	73386573	chr2	73359785	73360566	Gpr155	Gm13703_distal;Gpr155_distal	_Gpr155	-	0.1697	10.4307	34	26316	peak-gene		14844	chr2	73359785	73386573	_Gpr155	34	10.4307	skin_multiome_all	16743069	chr2	73386572	73386573	tss14844	-	chr2	73359785	73360566	atac14844	-	C2
14845	chr2	73386411	73386572	chr2	73386572	73386573	chr2	73046858	73047780	Gpr155	Sp3os_distal	_Gpr155	-	0.1413	7.1707	23	339172	peak-gene		14845	chr2	73046858	73386573	_Gpr155	23	7.1707	skin_multiome_all	4833648	chr2	73386572	73386573	tss14845	-	chr2	73046858	73047780	atac14845	-	C9
14846	chr2	73386411	73386572	chr2	73386572	73386573	chr2	72517904	72518825	Gpr155	Cdca7_distal	_Gpr155	-	0.1394	6.8244	22	868127	peak-gene		14846	chr2	72517904	73386573	_Gpr155	22	6.8244	skin_multiome_all	50864	chr2	73386572	73386573	tss14846	-	chr2	72517904	72518825	atac14846	-	C11
14848	chr2	73386411	73386572	chr2	73386572	73386573	chr2	73573565	73574219	Gpr155	Chrna1_distal	_Gpr155	-	0.1372	5.8247	19	187400	gene-peak		14848	chr2	73386572	73574219	_Gpr155	19	5.8247	skin_multiome_all	47615	chr2	73386572	73386573	tss14848	-	chr2	73573565	73574219	atac14848	-	C15
14849	chr2	73386411	73386572	chr2	73386572	73386573	chr2	73469860	73470771	Gpr155	Wipf1_distal;Gm13708_distal	_Gpr155	-	0.1663	5.646	18	83824	gene-peak		14849	chr2	73386572	73470771	_Gpr155	18	5.646	skin_multiome_all	50864	chr2	73386572	73386573	tss14849	-	chr2	73469860	73470771	atac14849	-	C11
14850	chr2	73386411	73386572	chr2	73386572	73386573	chr2	73484113	73485025	Gpr155	Wipf1_distal	_Gpr155	-	0.1254	5.5369	18	98077	gene-peak		14850	chr2	73386572	73485025	_Gpr155	18	5.5369	skin_multiome_all	50319	chr2	73386572	73386573	tss14850	-	chr2	73484113	73485025	atac14850	-	C10
14852	chr2	73453978	73529734	chr2	73529734	73529735	chr2	73428790	73429684	Wipf1	Gm13707_distal;Wipf1_distal	_Wipf1	-	0.4411	74.7538	250	62619	peak-gene		14852	chr2	73428790	73529735	_Wipf1	250	74.7538	skin_multiome_all	50864	chr2	73529734	73529735	tss14852	-	chr2	73428790	73429684	atac14852	-	C11
14853	chr2	73453978	73529734	chr2	73529734	73529735	chr2	73046858	73047780	Wipf1	Sp3os_distal	_Wipf1	-	0.3911	64.321	215	444537	peak-gene		14853	chr2	73046858	73529735	_Wipf1	215	64.321	skin_multiome_all	4833648	chr2	73529734	73529735	tss14853	-	chr2	73046858	73047780	atac14853	-	C9
14854	chr2	73453978	73529734	chr2	73529734	73529735	chr2	73485636	73486484	Wipf1	Wipf1_promoter	_Wipf1	-	0.3301	42.8201	143	5796	peak-gene		14854	chr2	73485636	73529735	_Wipf1	143	42.8201	skin_multiome_all	50864	chr2	73529734	73529735	tss14854	-	chr2	73485636	73486484	atac14854	-	C11
14855	chr2	73453978	73529734	chr2	73529734	73529735	chr2	72557553	72558385	Wipf1	Cdca7_distal	_Wipf1	-	0.3463	36.2033	121	933887	peak-gene		14855	chr2	72557553	73529735	_Wipf1	121	36.2033	skin_multiome_all	50319	chr2	73529734	73529735	tss14855	-	chr2	72557553	72558385	atac14855	-	C10
14856	chr2	73453978	73529734	chr2	73529734	73529735	chr2	73344969	73345841	Wipf1	Gm13703_distal;Gpr155_distal	_Wipf1	-	0.2892	32.7533	109	146451	peak-gene		14856	chr2	73344969	73529735	_Wipf1	109	32.7533	skin_multiome_all	50864	chr2	73529734	73529735	tss14856	-	chr2	73344969	73345841	atac14856	-	C11
14858	chr2	73453978	73529734	chr2	73529734	73529735	chr2	74216879	74217748	Wipf1	Gm13667_distal	_Wipf1	-	0.3245	28.519	95	725457	gene-peak		14858	chr2	73529734	74217748	_Wipf1	95	28.519	skin_multiome_all	47615	chr2	73529734	73529735	tss14858	-	chr2	74216879	74217748	atac14858	-	C15
14859	chr2	73453978	73529734	chr2	73529734	73529735	chr2	73484113	73485025	Wipf1	Wipf1_distal	_Wipf1	-	0.3094	28.2247	94	7287	peak-gene		14859	chr2	73484113	73529735	_Wipf1	94	28.2247	skin_multiome_all	50319	chr2	73529734	73529735	tss14859	-	chr2	73484113	73485025	atac14859	-	C10
14860	chr2	73453978	73529734	chr2	73529734	73529735	chr2	73495458	73496394	Wipf1	Wipf1_distal	_Wipf1	-	0.2649	25.7498	86	4070	gene-peak		14860	chr2	73495458	73529735	_Wipf1	86	25.7498	skin_multiome_all	47615	chr2	73529734	73529735	tss14860	-	chr2	73495458	73496394	atac14860	-	C15
14861	chr2	73453978	73529734	chr2	73529734	73529735	chr2	73237191	73237798	Wipf1	Ola1_distal	_Wipf1	-	0.3189	24.6221	82	254361	peak-gene		14861	chr2	73237191	73529735	_Wipf1	82	24.6221	skin_multiome_all	47615	chr2	73529734	73529735	tss14861	-	chr2	73237191	73237798	atac14861	-	C15
14862	chr2	73453978	73529734	chr2	73529734	73529735	chr2	73618427	73619291	Wipf1	Chn1_distal	_Wipf1	-	0.3067	24.3968	81	127003	gene-peak		14862	chr2	73529734	73619291	_Wipf1	81	24.3968	skin_multiome_all	50897	chr2	73529734	73529735	tss14862	-	chr2	73618427	73619291	atac14862	-	C12
14863	chr2	73453978	73529734	chr2	73529734	73529735	chr2	74238220	74239112	Wipf1	4930441J16Rik_distal	_Wipf1	-	0.2457	23.3065	77	746810	gene-peak		14863	chr2	73529734	74239112	_Wipf1	77	23.3065	skin_multiome_all	50897	chr2	73529734	73529735	tss14863	-	chr2	74238220	74239112	atac14863	-	C12
14865	chr2	73453978	73529734	chr2	73529734	73529735	chr2	74243519	74244433	Wipf1	4930441J16Rik_distal	_Wipf1	-	0.2901	22.0218	73	752120	gene-peak		14865	chr2	73529734	74244433	_Wipf1	73	22.0218	skin_multiome_all	4833648	chr2	73529734	73529735	tss14865	-	chr2	74243519	74244433	atac14865	-	C9
14868	chr2	73453978	73529734	chr2	73529734	73529735	chr2	73545317	73546218	Wipf1	Wipf1_distal	_Wipf1	-	0.284	19.4412	65	53911	gene-peak		14868	chr2	73529734	73546218	_Wipf1	65	19.4412	skin_multiome_all	50897	chr2	73529734	73529735	tss14868	-	chr2	73545317	73546218	atac14868	-	C12
14870	chr2	73453978	73529734	chr2	73529734	73529735	chr2	73573565	73574219	Wipf1	Chrna1_distal	_Wipf1	-	0.2986	19.072	63	82036	gene-peak		14870	chr2	73529734	73574219	_Wipf1	63	19.072	skin_multiome_all	47615	chr2	73529734	73529735	tss14870	-	chr2	73573565	73574219	atac14870	-	C15
14872	chr2	73453978	73529734	chr2	73529734	73529735	chr2	73954051	73954952	Wipf1	Atp5g3_distal	_Wipf1	-	0.28	17.7328	59	462645	gene-peak		14872	chr2	73529734	73954952	_Wipf1	59	17.7328	skin_multiome_all	47615	chr2	73529734	73529735	tss14872	-	chr2	73954051	73954952	atac14872	-	C15
14873	chr2	73453978	73529734	chr2	73529734	73529735	chr2	74451373	74452252	Wipf1	Lnpk_distal	_Wipf1	-	0.2685	16.9788	56	959956	gene-peak		14873	chr2	73529734	74452252	_Wipf1	56	16.9788	skin_multiome_all	47615	chr2	73529734	73529735	tss14873	-	chr2	74451373	74452252	atac14873	-	C15
14874	chr2	73453978	73529734	chr2	73529734	73529735	chr2	73469860	73470771	Wipf1	Wipf1_distal;Gm13708_distal	_Wipf1	-	0.2639	15.7753	52	21540	peak-gene		14874	chr2	73469860	73529735	_Wipf1	52	15.7753	skin_multiome_all	50864	chr2	73529734	73529735	tss14874	-	chr2	73469860	73470771	atac14874	-	C11
14876	chr2	73453978	73529734	chr2	73529734	73529735	chr2	72517904	72518825	Wipf1	Cdca7_distal	_Wipf1	-	0.2221	15.4942	51	973491	peak-gene		14876	chr2	72517904	73529735	_Wipf1	51	15.4942	skin_multiome_all	50864	chr2	73529734	73529735	tss14876	-	chr2	72517904	72518825	atac14876	-	C11
14878	chr2	73453978	73529734	chr2	73529734	73529735	chr2	73934336	73935267	Wipf1	Atp5g3_distal	_Wipf1	-	0.201	11.1951	37	442945	gene-peak		14878	chr2	73529734	73935267	_Wipf1	37	11.1951	skin_multiome_all	50864	chr2	73529734	73529735	tss14878	-	chr2	73934336	73935267	atac14878	-	C11
14880	chr2	73453978	73529734	chr2	73529734	73529735	chr2	72628411	72629305	Wipf1	8430437L04Rik_distal	_Wipf1	-	0.1758	9.4604	31	862998	peak-gene		14880	chr2	72628411	73529735	_Wipf1	31	9.4604	skin_multiome_all	4833648	chr2	73529734	73529735	tss14880	-	chr2	72628411	72629305	atac14880	-	C9
14881	chr2	73453978	73529734	chr2	73529734	73529735	chr2	73225224	73226072	Wipf1	Ola1_distal	_Wipf1	-	0.197	9.3296	31	266208	peak-gene		14881	chr2	73225224	73529735	_Wipf1	31	9.3296	skin_multiome_all	50864	chr2	73529734	73529735	tss14881	-	chr2	73225224	73226072	atac14881	-	C11
14882	chr2	73453978	73529734	chr2	73529734	73529735	chr2	73507827	73508558	Wipf1	Wipf1_distal	_Wipf1	-	0.2048	9.1564	30	16336	gene-peak		14882	chr2	73507827	73529735	_Wipf1	30	9.1564	skin_multiome_all	50864	chr2	73529734	73529735	tss14882	-	chr2	73507827	73508558	atac14882	-	C11
14883	chr2	73453978	73529734	chr2	73529734	73529735	chr2	73766859	73767758	Wipf1	Chn1_distal	_Wipf1	-	0.1813	9.0011	30	275452	gene-peak		14883	chr2	73529734	73767758	_Wipf1	30	9.0011	skin_multiome_all	4833648	chr2	73529734	73529735	tss14883	-	chr2	73766859	73767758	atac14883	-	C9
14884	chr2	73453978	73529734	chr2	73529734	73529735	chr2	73776851	73777661	Wipf1	Chn1_distal	_Wipf1	-	0.1946	8.2245	27	285400	gene-peak		14884	chr2	73529734	73777661	_Wipf1	27	8.2245	skin_multiome_all	47615	chr2	73529734	73529735	tss14884	-	chr2	73776851	73777661	atac14884	-	C15
14886	chr2	73453978	73529734	chr2	73529734	73529735	chr2	73949517	73950423	Wipf1	Atp5g3_distal	_Wipf1	-	0.1697	7.3401	24	458114	gene-peak		14886	chr2	73529734	73950423	_Wipf1	24	7.3401	skin_multiome_all	50319	chr2	73529734	73529735	tss14886	-	chr2	73949517	73950423	atac14886	-	C10
14887	chr2	73453978	73529734	chr2	73529734	73529735	chr2	73509028	73509931	Wipf1	Wipf1_distal	_Wipf1	-	0.174	7.2198	24	17623	gene-peak		14887	chr2	73509028	73529735	_Wipf1	24	7.2198	skin_multiome_all	47615	chr2	73529734	73529735	tss14887	-	chr2	73509028	73509931	atac14887	-	C15
14890	chr2	73453978	73529734	chr2	73529734	73529735	chr2	74271499	74272322	Wipf1	4930441J16Rik_distal	_Wipf1	-	0.1589	6.4993	21	780054	gene-peak		14890	chr2	73529734	74272322	_Wipf1	21	6.4993	skin_multiome_all	50864	chr2	73529734	73529735	tss14890	-	chr2	74271499	74272322	atac14890	-	C11
14892	chr2	73453978	73529734	chr2	73529734	73529735	chr2	73996846	73997759	Wipf1	Atp5g3_distal	_Wipf1	-	0.1572	6.3568	21	505446	gene-peak		14892	chr2	73529734	73997759	_Wipf1	21	6.3568	skin_multiome_all	47615	chr2	73529734	73529735	tss14892	-	chr2	73996846	73997759	atac14892	-	C15
14893	chr2	73453978	73529734	chr2	73529734	73529735	chr2	73818619	73819476	Wipf1	Atf2_distal;Chn1_distal	_Wipf1	-	0.1597	6.1255	20	327191	gene-peak		14893	chr2	73529734	73819476	_Wipf1	20	6.1255	skin_multiome_all	180180180	chr2	73529734	73529735	tss14893	-	chr2	73818619	73819476	atac14893	-	NA
14894	chr2	73453978	73529734	chr2	73529734	73529735	chr2	73003054	73003530	Wipf1	Sp3os_distal	_Wipf1	-	0.1105	5.0576	16	488564	peak-gene		14894	chr2	73003054	73529735	_Wipf1	16	5.0576	skin_multiome_all	15897931	chr2	73529734	73529735	tss14894	-	chr2	73003054	73003530	atac14894	-	C4
14895	chr2	73453978	73529734	chr2	73529734	73529735	chr2	72738646	72739574	Wipf1	8430437L04Rik_distal	_Wipf1	-	0.1522	5.0324	16	752746	peak-gene		14895	chr2	72738646	73529735	_Wipf1	16	5.0324	skin_multiome_all	4833648	chr2	73529734	73529735	tss14895	-	chr2	72738646	72739574	atac14895	-	C9
14896	chr2	73453978	73529734	chr2	73529734	73529735	chr2	73572265	73573151	Wipf1	Chrna1_distal	_Wipf1	-	0.1455	5.0299	16	80852	gene-peak		14896	chr2	73529734	73573151	_Wipf1	16	5.0299	skin_multiome_all	16746850	chr2	73529734	73529735	tss14896	-	chr2	73572265	73573151	atac14896	-	C3
14897	chr2	73459704	73459705	chr2	73459704	73459705	chr2	73428790	73429684	Gm13708	Gm13707_distal;Wipf1_distal	_Gm13708	+	0.2864	25.7393	86	30467	peak-gene		14897	chr2	73428790	73459705	_Gm13708	86	25.7393	skin_multiome_all	50864	chr2	73459704	73459705	tss14897	+	chr2	73428790	73429684	atac14897	+	C11
14898	chr2	73459704	73459705	chr2	73459704	73459705	chr2	72557553	72558385	Gm13708	Cdca7_distal	_Gm13708	+	0.2518	20.5493	68	901735	peak-gene		14898	chr2	72557553	73459705	_Gm13708	68	20.5493	skin_multiome_all	50319	chr2	73459704	73459705	tss14898	+	chr2	72557553	72558385	atac14898	+	C10
14899	chr2	73459704	73459705	chr2	73459704	73459705	chr2	73046858	73047780	Gm13708	Sp3os_distal	_Gm13708	+	0.233	18.1376	60	412385	peak-gene		14899	chr2	73046858	73459705	_Gm13708	60	18.1376	skin_multiome_all	4833648	chr2	73459704	73459705	tss14899	+	chr2	73046858	73047780	atac14899	+	C9
14900	chr2	73459704	73459705	chr2	73459704	73459705	chr2	73485636	73486484	Gm13708	Wipf1_promoter	_Gm13708	+	0.22	18.0851	60	26355	gene-peak		14900	chr2	73459704	73486484	_Gm13708	60	18.0851	skin_multiome_all	50864	chr2	73459704	73459705	tss14900	+	chr2	73485636	73486484	atac14900	+	C11
14901	chr2	73459704	73459705	chr2	73459704	73459705	chr2	73618427	73619291	Gm13708	Chn1_distal	_Gm13708	+	0.1974	11.9308	39	159154	gene-peak		14901	chr2	73459704	73619291	_Gm13708	39	11.9308	skin_multiome_all	50897	chr2	73459704	73459705	tss14901	+	chr2	73618427	73619291	atac14901	+	C12
14902	chr2	73459704	73459705	chr2	73459704	73459705	chr2	73344969	73345841	Gm13708	Gm13703_distal;Gpr155_distal	_Gm13708	+	0.2021	10.8324	36	114299	peak-gene		14902	chr2	73344969	73459705	_Gm13708	36	10.8324	skin_multiome_all	50864	chr2	73459704	73459705	tss14902	+	chr2	73344969	73345841	atac14902	+	C11
14903	chr2	73459704	73459705	chr2	73459704	73459705	chr2	73545317	73546218	Gm13708	Wipf1_distal	_Gm13708	+	0.1948	10.8272	36	86063	gene-peak		14903	chr2	73459704	73546218	_Gm13708	36	10.8272	skin_multiome_all	50897	chr2	73459704	73459705	tss14903	+	chr2	73545317	73546218	atac14903	+	C12
14904	chr2	73459704	73459705	chr2	73459704	73459705	chr2	74238220	74239112	Gm13708	4930441J16Rik_distal	_Gm13708	+	0.1662	10.6269	35	778961	gene-peak		14904	chr2	73459704	74239112	_Gm13708	35	10.6269	skin_multiome_all	50897	chr2	73459704	73459705	tss14904	+	chr2	74238220	74239112	atac14904	+	C12
14905	chr2	73459704	73459705	chr2	73459704	73459705	chr2	74243519	74244433	Gm13708	4930441J16Rik_distal	_Gm13708	+	0.1783	10.1183	33	784271	gene-peak		14905	chr2	73459704	74244433	_Gm13708	33	10.1183	skin_multiome_all	4833648	chr2	73459704	73459705	tss14905	+	chr2	74243519	74244433	atac14905	+	C9
14906	chr2	73459704	73459705	chr2	73459704	73459705	chr2	73237191	73237798	Gm13708	Ola1_distal	_Gm13708	+	0.1967	10.025	33	222210	peak-gene		14906	chr2	73237191	73459705	_Gm13708	33	10.025	skin_multiome_all	47615	chr2	73459704	73459705	tss14906	+	chr2	73237191	73237798	atac14906	+	C15
14907	chr2	73459704	73459705	chr2	73459704	73459705	chr2	73469860	73470771	Gm13708	Wipf1_distal;Gm13708_distal	_Gm13708	+	0.1676	8.4835	28	10611	gene-peak		14907	chr2	73459704	73470771	_Gm13708	28	8.4835	skin_multiome_all	50864	chr2	73459704	73459705	tss14907	+	chr2	73469860	73470771	atac14907	+	C11
14908	chr2	73459704	73459705	chr2	73459704	73459705	chr2	73573565	73574219	Gm13708	Chrna1_distal	_Gm13708	+	0.1932	8.4346	28	114187	gene-peak		14908	chr2	73459704	73574219	_Gm13708	28	8.4346	skin_multiome_all	47615	chr2	73459704	73459705	tss14908	+	chr2	73573565	73574219	atac14908	+	C15
14909	chr2	73459704	73459705	chr2	73459704	73459705	chr2	73484113	73485025	Gm13708	Wipf1_distal	_Gm13708	+	0.1875	7.9578	26	24864	gene-peak		14909	chr2	73459704	73485025	_Gm13708	26	7.9578	skin_multiome_all	50319	chr2	73459704	73459705	tss14909	+	chr2	73484113	73485025	atac14909	+	C10
14911	chr2	73459704	73459705	chr2	73459704	73459705	chr2	73934336	73935267	Gm13708	Atp5g3_distal	_Gm13708	+	0.1348	7.0485	23	475097	gene-peak		14911	chr2	73459704	73935267	_Gm13708	23	7.0485	skin_multiome_all	50864	chr2	73459704	73459705	tss14911	+	chr2	73934336	73935267	atac14911	+	C11
14912	chr2	73459704	73459705	chr2	73459704	73459705	chr2	72517904	72518825	Gm13708	Cdca7_distal	_Gm13708	+	0.1367	6.4309	21	941340	peak-gene		14912	chr2	72517904	73459705	_Gm13708	21	6.4309	skin_multiome_all	50864	chr2	73459704	73459705	tss14912	+	chr2	72517904	72518825	atac14912	+	C11
14913	chr2	73459704	73459705	chr2	73459704	73459705	chr2	73954051	73954952	Gm13708	Atp5g3_distal	_Gm13708	+	0.1541	6.1049	20	494797	gene-peak		14913	chr2	73459704	73954952	_Gm13708	20	6.1049	skin_multiome_all	47615	chr2	73459704	73459705	tss14913	+	chr2	73954051	73954952	atac14913	+	C15
14915	chr2	73459704	73459705	chr2	73459704	73459705	chr2	72628411	72629305	Gm13708	8430437L04Rik_distal	_Gm13708	+	0.1215	5.3972	18	830846	peak-gene		14915	chr2	72628411	73459705	_Gm13708	18	5.3972	skin_multiome_all	4833648	chr2	73459704	73459705	tss14915	+	chr2	72628411	72629305	atac14915	+	C9
14917	chr2	73459704	73459705	chr2	73459704	73459705	chr2	74451373	74452252	Gm13708	Lnpk_distal	_Gm13708	+	0.1577	5.0688	16	992108	gene-peak		14917	chr2	73459704	74452252	_Gm13708	16	5.0688	skin_multiome_all	47615	chr2	73459704	73459705	tss14917	+	chr2	74451373	74452252	atac14917	+	C15
14918	chr2	73580337	73580338	chr2	73580338	73580339	chr2	73579939	73580707	Chrna1	Chrna1_promoter	_Chrna1	-	0.6958	190.003	635	14	peak-gene		14918	chr2	73579939	73580707	_Chrna1	635	190.003	skin_multiome_all	3191039	chr2	73580338	73580339	tss14918	-	chr2	73579939	73580707	atac14918	-	C16
14919	chr2	73580337	73580338	chr2	73580338	73580339	chr2	73351543	73352352	Chrna1	Gm13703_distal;Gpr155_distal	_Chrna1	-	0.4748	71.9199	240	228390	peak-gene		14919	chr2	73351543	73580339	_Chrna1	240	71.9199	skin_multiome_all	3191039	chr2	73580338	73580339	tss14919	-	chr2	73351543	73352352	atac14919	-	C16
14920	chr2	73580337	73580338	chr2	73580338	73580339	chr2	73724675	73725584	Chrna1	Chn1_distal	_Chrna1	-	0.3891	48.7241	162	144792	gene-peak		14920	chr2	73580338	73725584	_Chrna1	162	48.7241	skin_multiome_all	3191039	chr2	73580338	73580339	tss14920	-	chr2	73724675	73725584	atac14920	-	C16
14921	chr2	73580337	73580338	chr2	73580338	73580339	chr2	74266740	74267611	Chrna1	4930441J16Rik_distal	_Chrna1	-	0.3777	30.3608	101	686838	gene-peak		14921	chr2	73580338	74267611	_Chrna1	101	30.3608	skin_multiome_all	3191039	chr2	73580338	73580339	tss14921	-	chr2	74266740	74267611	atac14921	-	C16
14922	chr2	73580337	73580338	chr2	73580338	73580339	chr2	73578939	73579795	Chrna1	Chrna1_distal	_Chrna1	-	0.304	29.6511	99	970	peak-gene		14922	chr2	73578939	73580339	_Chrna1	99	29.6511	skin_multiome_all	9020927	chr2	73580338	73580339	tss14922	-	chr2	73578939	73579795	atac14922	-	C17
14923	chr2	73580337	73580338	chr2	73580338	73580339	chr2	72781365	72782235	Chrna1	6430710C18Rik_distal	_Chrna1	-	0.2963	23.5937	78	798537	peak-gene		14923	chr2	72781365	73580339	_Chrna1	78	23.5937	skin_multiome_all	3191039	chr2	73580338	73580339	tss14923	-	chr2	72781365	72782235	atac14923	-	C16
14924	chr2	73580337	73580338	chr2	73580338	73580339	chr2	73085650	73086485	Chrna1	Sp3os_distal	_Chrna1	-	0.3346	21.4351	71	494270	peak-gene		14924	chr2	73085650	73580339	_Chrna1	71	21.4351	skin_multiome_all	3191039	chr2	73580338	73580339	tss14924	-	chr2	73085650	73086485	atac14924	-	C16
14925	chr2	73580337	73580338	chr2	73580338	73580339	chr2	74207149	74207813	Chrna1	Gm13667_distal	_Chrna1	-	0.2466	20.226	67	627143	gene-peak		14925	chr2	73580338	74207813	_Chrna1	67	20.226	skin_multiome_all	3191039	chr2	73580338	73580339	tss14925	-	chr2	74207149	74207813	atac14925	-	C16
14926	chr2	73580337	73580338	chr2	73580338	73580339	chr2	73338079	73339002	Chrna1	Gm13703_distal	_Chrna1	-	0.2551	18.6852	62	241797	peak-gene		14926	chr2	73338079	73580339	_Chrna1	62	18.6852	skin_multiome_all	9020927	chr2	73580338	73580339	tss14926	-	chr2	73338079	73339002	atac14926	-	C17
14927	chr2	73580337	73580338	chr2	73580338	73580339	chr2	73720028	73720930	Chrna1	Chn1_distal	_Chrna1	-	0.3344	18.5614	62	140141	gene-peak		14927	chr2	73580338	73720930	_Chrna1	62	18.5614	skin_multiome_all	3191039	chr2	73580338	73580339	tss14927	-	chr2	73720028	73720930	atac14927	-	C16
14928	chr2	73580337	73580338	chr2	73580338	73580339	chr2	74354384	74355273	Chrna1	4930441J16Rik_distal	_Chrna1	-	0.2562	15.6614	52	774491	gene-peak		14928	chr2	73580338	74355273	_Chrna1	52	15.6614	skin_multiome_all	3191039	chr2	73580338	73580339	tss14928	-	chr2	74354384	74355273	atac14928	-	C16
14929	chr2	73580337	73580338	chr2	73580338	73580339	chr2	74084686	74085556	Chrna1	A630050E04Rik_distal	_Chrna1	-	0.1795	13.5156	45	504783	gene-peak		14929	chr2	73580338	74085556	_Chrna1	45	13.5156	skin_multiome_all	16743069	chr2	73580338	73580339	tss14929	-	chr2	74084686	74085556	atac14929	-	C1
14930	chr2	73580337	73580338	chr2	73580338	73580339	chr2	73463420	73464313	Chrna1	Wipf1_distal;Gm13708_distal	_Chrna1	-	0.2539	12.0958	40	116471	peak-gene		14930	chr2	73463420	73580339	_Chrna1	40	12.0958	skin_multiome_all	3191039	chr2	73580338	73580339	tss14930	-	chr2	73463420	73464313	atac14930	-	C16
14931	chr2	73580337	73580338	chr2	73580338	73580339	chr2	73502661	73503546	Chrna1	Wipf1_distal	_Chrna1	-	0.1681	8.4832	28	77234	peak-gene		14931	chr2	73502661	73580339	_Chrna1	28	8.4832	skin_multiome_all	9020927	chr2	73580338	73580339	tss14931	-	chr2	73502661	73503546	atac14931	-	C17
14932	chr2	73580337	73580338	chr2	73580338	73580339	chr2	73656886	73657755	Chrna1	Chn1os1_promoter;Chn1_distal	_Chrna1	-	0.1938	7.8769	26	76983	gene-peak		14932	chr2	73580338	73657755	_Chrna1	26	7.8769	skin_multiome_all	9020927	chr2	73580338	73580339	tss14932	-	chr2	73656886	73657755	atac14932	-	C17
14933	chr2	73580337	73580338	chr2	73580338	73580339	chr2	73371528	73372433	Chrna1	Gpr155_distal;Gm13709_distal	_Chrna1	-	0.1687	6.5758	21	208357	peak-gene		14933	chr2	73371528	73580339	_Chrna1	21	6.5758	skin_multiome_all	15897931	chr2	73580338	73580339	tss14933	-	chr2	73371528	73372433	atac14933	-	C4
14938	chr2	73625668	73775346	chr2	73775346	73775347	chr2	74216879	74217748	Chn1	Gm13667_distal	_Chn1	-	0.2926	24.52	82	516806	gene-peak		14938	chr2	73775346	74217748	_Chn1	82	24.52	skin_multiome_all	47615	chr2	73775346	73775347	tss14938	-	chr2	74216879	74217748	atac14938	-	C15
14940	chr2	73625668	73775346	chr2	73775346	73775347	chr2	73428790	73429684	Chn1	Gm13707_distal;Wipf1_distal	_Chn1	-	0.2478	22.2727	74	271270	peak-gene		14940	chr2	73428790	73775347	_Chn1	74	22.2727	skin_multiome_all	50864	chr2	73775346	73775347	tss14940	-	chr2	73428790	73429684	atac14940	-	C11
14942	chr2	73625668	73775346	chr2	73775346	73775347	chr2	73046858	73047780	Chn1	Sp3os_distal	_Chn1	-	0.2136	18.1019	60	653188	peak-gene		14942	chr2	73046858	73775347	_Chn1	60	18.1019	skin_multiome_all	4833648	chr2	73775346	73775347	tss14942	-	chr2	73046858	73047780	atac14942	-	C9
14943	chr2	73625668	73775346	chr2	73775346	73775347	chr2	73545317	73546218	Chn1	Wipf1_distal	_Chn1	-	0.2564	17.496	58	154739	peak-gene		14943	chr2	73545317	73775347	_Chn1	58	17.496	skin_multiome_all	50897	chr2	73775346	73775347	tss14943	-	chr2	73545317	73546218	atac14943	-	C12
14944	chr2	73625668	73775346	chr2	73775346	73775347	chr2	73618427	73619291	Chn1	Chn1_distal	_Chn1	-	0.2441	17.1378	57	81648	peak-gene		14944	chr2	73618427	73775347	_Chn1	57	17.1378	skin_multiome_all	50897	chr2	73775346	73775347	tss14944	-	chr2	73618427	73619291	atac14944	-	C12
14945	chr2	73625668	73775346	chr2	73775346	73775347	chr2	73954051	73954952	Chn1	Atp5g3_distal	_Chn1	-	0.2457	16.1893	54	253994	gene-peak		14945	chr2	73775346	73954952	_Chn1	54	16.1893	skin_multiome_all	47615	chr2	73775346	73775347	tss14945	-	chr2	73954051	73954952	atac14945	-	C15
14946	chr2	73625668	73775346	chr2	73775346	73775347	chr2	73237191	73237798	Chn1	Ola1_distal	_Chn1	-	0.2395	15.7962	52	463012	peak-gene		14946	chr2	73237191	73775347	_Chn1	52	15.7962	skin_multiome_all	47615	chr2	73775346	73775347	tss14946	-	chr2	73237191	73237798	atac14946	-	C15
14947	chr2	73625668	73775346	chr2	73775346	73775347	chr2	73573565	73574219	Chn1	Chrna1_distal	_Chn1	-	0.2382	15.0389	50	126615	peak-gene		14947	chr2	73573565	73775347	_Chn1	50	15.0389	skin_multiome_all	47615	chr2	73775346	73775347	tss14947	-	chr2	73573565	73574219	atac14947	-	C15
14948	chr2	73625668	73775346	chr2	73775346	73775347	chr2	74238220	74239112	Chn1	4930441J16Rik_distal	_Chn1	-	0.1815	12.6605	42	538159	gene-peak		14948	chr2	73775346	74239112	_Chn1	42	12.6605	skin_multiome_all	50897	chr2	73775346	73775347	tss14948	-	chr2	74238220	74239112	atac14948	-	C12
14949	chr2	73625668	73775346	chr2	73775346	73775347	chr2	74451373	74452252	Chn1	Lnpk_distal	_Chn1	-	0.2189	11.1852	37	751305	gene-peak		14949	chr2	73775346	74452252	_Chn1	37	11.1852	skin_multiome_all	47615	chr2	73775346	73775347	tss14949	-	chr2	74451373	74452252	atac14949	-	C15
14951	chr2	73625668	73775346	chr2	73775346	73775347	chr2	73484113	73485025	Chn1	Wipf1_distal	_Chn1	-	0.1592	7.8057	26	215938	peak-gene		14951	chr2	73484113	73775347	_Chn1	26	7.8057	skin_multiome_all	50319	chr2	73775346	73775347	tss14951	-	chr2	73484113	73485025	atac14951	-	C10
14952	chr2	73625668	73775346	chr2	73775346	73775347	chr2	74243519	74244433	Chn1	4930441J16Rik_distal	_Chn1	-	0.1778	7.8048	26	543469	gene-peak		14952	chr2	73775346	74244433	_Chn1	26	7.8048	skin_multiome_all	4833648	chr2	73775346	73775347	tss14952	-	chr2	74243519	74244433	atac14952	-	C9
14953	chr2	73625668	73775346	chr2	73775346	73775347	chr2	73344969	73345841	Chn1	Gm13703_distal;Gpr155_distal	_Chn1	-	0.1405	7.4137	24	355102	peak-gene		14953	chr2	73344969	73775347	_Chn1	24	7.4137	skin_multiome_all	50864	chr2	73775346	73775347	tss14953	-	chr2	73344969	73345841	atac14953	-	C11
14955	chr2	73625668	73775346	chr2	73775346	73775347	chr2	73776851	73777661	Chn1	Chn1_distal	_Chn1	-	0.1776	6.8821	23	76749	gene-peak		14955	chr2	73775346	73777661	_Chn1	23	6.8821	skin_multiome_all	47615	chr2	73775346	73775347	tss14955	-	chr2	73776851	73777661	atac14955	-	C15
14957	chr2	73625668	73775346	chr2	73775346	73775347	chr2	73934336	73935267	Chn1	Atp5g3_distal	_Chn1	-	0.141	6.4514	21	234294	gene-peak		14957	chr2	73775346	73935267	_Chn1	21	6.4514	skin_multiome_all	50864	chr2	73775346	73775347	tss14957	-	chr2	73934336	73935267	atac14957	-	C11
14959	chr2	73625668	73775346	chr2	73775346	73775347	chr2	73579939	73580707	Chn1	Chrna1_promoter	_Chn1	-	0.1203	5.8245	19	120184	peak-gene		14959	chr2	73579939	73775347	_Chn1	19	5.8245	skin_multiome_all	3191039	chr2	73775346	73775347	tss14959	-	chr2	73579939	73580707	atac14959	-	C16
14961	chr2	73625668	73775346	chr2	73775346	73775347	chr2	74380631	74381486	Chn1	4930441J16Rik_distal	_Chn1	-	0.1497	5.2623	17	680551	gene-peak		14961	chr2	73775346	74381486	_Chn1	17	5.2623	skin_multiome_all	180180180	chr2	73775346	73775347	tss14961	-	chr2	74380631	74381486	atac14961	-	NA
14963	chr2	73911324	73911326	chr2	73911326	73911327	chr2	73012389	73013277	Atp5g3	Sp3os_distal	_Atp5g3	-	0.2548	36.5761	122	898492	peak-gene		14963	chr2	73012389	73911327	_Atp5g3	122	36.5761	skin_multiome_all	50414	chr2	73911326	73911327	tss14963	-	chr2	73012389	73013277	atac14963	-	C13
14965	chr2	73911324	73911326	chr2	73911326	73911327	chr2	73485636	73486484	Atp5g3	Wipf1_promoter	_Atp5g3	-	0.1552	7.8376	26	425265	peak-gene		14965	chr2	73485636	73911327	_Atp5g3	26	7.8376	skin_multiome_all	50864	chr2	73911326	73911327	tss14965	-	chr2	73485636	73486484	atac14965	-	C11
14967	chr2	74135756	74135757	chr2	74135756	74135757	chr2	74234260	74235117	Gm13667	4930441J16Rik_distal	_Gm13667	+	0.1705	24.4428	81	98932	gene-peak		14967	chr2	74135756	74235117	_Gm13667	81	24.4428	skin_multiome_all	180180180	chr2	74135756	74135757	tss14967	+	chr2	74234260	74235117	atac14967	+	NA
14968	chr2	74578222	74578948	chr2	74578948	74578949	chr2	74216879	74217748	Lnpk	Gm13667_distal	_Lnpk	-	0.1567	8.0253	26	361271	peak-gene		14968	chr2	74216879	74578949	_Lnpk	26	8.0253	skin_multiome_all	47615	chr2	74578948	74578949	tss14968	-	chr2	74216879	74217748	atac14968	-	C15
14969	chr2	74578222	74578948	chr2	74578948	74578949	chr2	74995701	74996564	Lnpk	Gm13652_distal	_Lnpk	-	0.1572	6.6075	22	417547	gene-peak		14969	chr2	74578948	74996564	_Lnpk	22	6.6075	skin_multiome_all	50897	chr2	74578948	74578949	tss14969	-	chr2	74995701	74996564	atac14969	-	C12
14972	chr2	74675012	74675013	chr2	74675012	74675013	chr2	74238220	74239112	Hoxd12	4930441J16Rik_distal	_Hoxd12	+	0.1013	5.9206	19	436346	peak-gene		14972	chr2	74238220	74675013	_Hoxd12	19	5.9206	skin_multiome_all	50897	chr2	74675012	74675013	tss14972	+	chr2	74238220	74239112	atac14972	+	C12
14973	chr2	74682322	74682323	chr2	74682322	74682323	chr2	74238220	74239112	Hoxd11	4930441J16Rik_distal	_Hoxd11	+	0.2091	22.1943	74	443656	peak-gene		14973	chr2	74238220	74682323	_Hoxd11	74	22.1943	skin_multiome_all	50897	chr2	74682322	74682323	tss14973	+	chr2	74238220	74239112	atac14973	+	C12
14974	chr2	74682322	74682323	chr2	74682322	74682323	chr2	75026914	75027814	Hoxd11	Gm13652_distal	_Hoxd11	+	0.1739	14.6766	49	345041	gene-peak		14974	chr2	74682322	75027814	_Hoxd11	49	14.6766	skin_multiome_all	10401088	chr2	74682322	74682323	tss14974	+	chr2	75026914	75027814	atac14974	+	C7
14975	chr2	74682322	74682323	chr2	74682322	74682323	chr2	74380631	74381486	Hoxd11	4930441J16Rik_distal	_Hoxd11	+	0.168	8.4464	28	301264	peak-gene		14975	chr2	74380631	74682323	_Hoxd11	28	8.4464	skin_multiome_all	180180180	chr2	74682322	74682323	tss14975	+	chr2	74380631	74381486	atac14975	+	NA
14976	chr2	74682322	74682323	chr2	74682322	74682323	chr2	75009576	75010501	Hoxd11	Gm13652_distal	_Hoxd11	+	0.1549	6.1298	20	327716	gene-peak		14976	chr2	74682322	75010501	_Hoxd11	20	6.1298	skin_multiome_all	50897	chr2	74682322	74682323	tss14976	+	chr2	75009576	75010501	atac14976	+	C12
14977	chr2	74682322	74682323	chr2	74682322	74682323	chr2	75222032	75222787	Hoxd11	A330043C09Rik_distal;2600014E21Rik_distal	_Hoxd11	+	0.1259	5.5272	18	540087	gene-peak		14977	chr2	74682322	75222787	_Hoxd11	18	5.5272	skin_multiome_all	8043605	chr2	74682322	74682323	tss14977	+	chr2	75222032	75222787	atac14977	+	C8
14978	chr2	74682322	74682323	chr2	74682322	74682323	chr2	75439691	75440489	Hoxd11	Gm13658_distal	_Hoxd11	+	0.1435	5.1928	17	757767	gene-peak		14978	chr2	74682322	75440489	_Hoxd11	17	5.1928	skin_multiome_all	50897	chr2	74682322	74682323	tss14978	+	chr2	75439691	75440489	atac14978	+	C12
14979	chr2	74691923	74691924	chr2	74691923	74691924	chr2	75026914	75027814	Hoxd10	Gm13652_distal	_Hoxd10	+	0.1532	11.1117	37	335440	gene-peak		14979	chr2	74691923	75027814	_Hoxd10	37	11.1117	skin_multiome_all	10401088	chr2	74691923	74691924	tss14979	+	chr2	75026914	75027814	atac14979	+	C7
14980	chr2	74691923	74691924	chr2	74691923	74691924	chr2	74380631	74381486	Hoxd10	4930441J16Rik_distal	_Hoxd10	+	0.1399	7.0095	23	310865	peak-gene		14980	chr2	74380631	74691924	_Hoxd10	23	7.0095	skin_multiome_all	180180180	chr2	74691923	74691924	tss14980	+	chr2	74380631	74381486	atac14980	+	NA
14981	chr2	74691923	74691924	chr2	74691923	74691924	chr2	74238220	74239112	Hoxd10	4930441J16Rik_distal	_Hoxd10	+	0.1253	6.7734	22	453257	peak-gene		14981	chr2	74238220	74691924	_Hoxd10	22	6.7734	skin_multiome_all	50897	chr2	74691923	74691924	tss14981	+	chr2	74238220	74239112	atac14981	+	C12
14982	chr2	74691923	74691924	chr2	74691923	74691924	chr2	75009576	75010501	Hoxd10	Gm13652_distal	_Hoxd10	+	0.1041	5.1551	17	318115	gene-peak		14982	chr2	74691923	75010501	_Hoxd10	17	5.1551	skin_multiome_all	50897	chr2	74691923	74691924	tss14982	+	chr2	75009576	75010501	atac14982	+	C12
14983	chr2	74695519	74695520	chr2	74695519	74695520	chr2	74238220	74239112	Gm14396	4930441J16Rik_distal	_Gm14396	+	0.1341	9.3649	31	456853	peak-gene		14983	chr2	74238220	74695520	_Gm14396	31	9.3649	skin_multiome_all	50897	chr2	74695519	74695520	tss14983	+	chr2	74238220	74239112	atac14983	+	C12
14984	chr2	74697726	74697727	chr2	74697726	74697727	chr2	75222032	75222787	Hoxd9	A330043C09Rik_distal;2600014E21Rik_distal	_Hoxd9	+	0.2624	25.4347	85	524683	gene-peak		14984	chr2	74697726	75222787	_Hoxd9	85	25.4347	skin_multiome_all	8043605	chr2	74697726	74697727	tss14984	+	chr2	75222032	75222787	atac14984	+	C8
14985	chr2	74697726	74697727	chr2	74697726	74697727	chr2	75026914	75027814	Hoxd9	Gm13652_distal	_Hoxd9	+	0.2309	21.1027	70	329637	gene-peak		14985	chr2	74697726	75027814	_Hoxd9	70	21.1027	skin_multiome_all	10401088	chr2	74697726	74697727	tss14985	+	chr2	75026914	75027814	atac14985	+	C7
14986	chr2	74697726	74697727	chr2	74697726	74697727	chr2	74847264	74848153	Hoxd9	Mtx2_distal	_Hoxd9	+	0.1869	11.4659	38	149982	gene-peak		14986	chr2	74697726	74848153	_Hoxd9	38	11.4659	skin_multiome_all	10401088	chr2	74697726	74697727	tss14986	+	chr2	74847264	74848153	atac14986	+	C7
14987	chr2	74697726	74697727	chr2	74697726	74697727	chr2	74238220	74239112	Hoxd9	4930441J16Rik_distal	_Hoxd9	+	0.1208	10.6233	35	459060	peak-gene		14987	chr2	74238220	74697727	_Hoxd9	35	10.6233	skin_multiome_all	50897	chr2	74697726	74697727	tss14987	+	chr2	74238220	74239112	atac14987	+	C12
14988	chr2	74697726	74697727	chr2	74697726	74697727	chr2	75147286	75148180	Hoxd9	2600014E21Rik_distal;A330043C09Rik_distal	_Hoxd9	+	0.1887	8.9545	29	450006	gene-peak		14988	chr2	74697726	75148180	_Hoxd9	29	8.9545	skin_multiome_all	180180180	chr2	74697726	74697727	tss14988	+	chr2	75147286	75148180	atac14988	+	NA
14989	chr2	74697726	74697727	chr2	74697726	74697727	chr2	74711547	74712409	Hoxd9	Hoxd3os1_distal;Hoxd3_promoter	_Hoxd9	+	0.162	8.3091	27	14251	gene-peak		14989	chr2	74697726	74712409	_Hoxd9	27	8.3091	skin_multiome_all	47615	chr2	74697726	74697727	tss14989	+	chr2	74711547	74712409	atac14989	+	C15
14990	chr2	74697726	74697727	chr2	74697726	74697727	chr2	75152076	75152992	Hoxd9	A330043C09Rik_distal;2600014E21Rik_distal	_Hoxd9	+	0.1608	7.3899	24	454807	gene-peak		14990	chr2	74697726	75152992	_Hoxd9	24	7.3899	skin_multiome_all	16743069	chr2	74697726	74697727	tss14990	+	chr2	75152076	75152992	atac14990	+	C1
14991	chr2	74697726	74697727	chr2	74697726	74697727	chr2	74705550	74706297	Hoxd9	Hoxd8_distal	_Hoxd9	+	0.1302	6.9456	23	8197	gene-peak		14991	chr2	74697726	74706297	_Hoxd9	23	6.9456	skin_multiome_all	47615	chr2	74697726	74697727	tss14991	+	chr2	74705550	74706297	atac14991	+	C15
14992	chr2	74697726	74697727	chr2	74697726	74697727	chr2	74714631	74715378	Hoxd9	Hoxd3os1_distal;Hoxd3_distal	_Hoxd9	+	0.158	6.4557	21	17278	gene-peak		14992	chr2	74697726	74715378	_Hoxd9	21	6.4557	skin_multiome_all	9020927	chr2	74697726	74697727	tss14992	+	chr2	74714631	74715378	atac14992	+	C17
14993	chr2	74697726	74697727	chr2	74697726	74697727	chr2	75370784	75371625	Hoxd9	Gm13658_distal	_Hoxd9	+	0.1517	6.1066	20	673478	gene-peak		14993	chr2	74697726	75371625	_Hoxd9	20	6.1066	skin_multiome_all	47615	chr2	74697726	74697727	tss14993	+	chr2	75370784	75371625	atac14993	+	C15
14994	chr2	74697726	74697727	chr2	74697726	74697727	chr2	74380631	74381486	Hoxd9	4930441J16Rik_distal	_Hoxd9	+	0.1444	6.0554	20	316668	peak-gene		14994	chr2	74380631	74697727	_Hoxd9	20	6.0554	skin_multiome_all	180180180	chr2	74697726	74697727	tss14994	+	chr2	74380631	74381486	atac14994	+	NA
14996	chr2	74697726	74697727	chr2	74697726	74697727	chr2	74917696	74918626	Hoxd9	Mtx2_distal	_Hoxd9	+	0.1451	5.0739	16	220434	gene-peak		14996	chr2	74697726	74918626	_Hoxd9	16	5.0739	skin_multiome_all	10401088	chr2	74697726	74697727	tss14996	+	chr2	74917696	74918626	atac14996	+	C7
14997	chr2	74704614	74705152	chr2	74704614	74704615	chr2	75025115	75026023	Hoxd8	Gm13652_distal	_Hoxd8	+	0.3741	37.5098	125	320686	gene-peak		14997	chr2	74704614	75026023	_Hoxd8	125	37.5098	skin_multiome_all	5612799	chr2	74704614	74704615	tss14997	+	chr2	75025115	75026023	atac14997	+	C10
14998	chr2	74704614	74705152	chr2	74704614	74704615	chr2	74508038	74508941	Hoxd8	Lnpk_distal	_Hoxd8	+	0.2987	24.7528	82	196393	peak-gene		14998	chr2	74508038	74704615	_Hoxd8	82	24.7528	skin_multiome_all	5612799	chr2	74704614	74704615	tss14998	+	chr2	74508038	74508941	atac14998	+	C11
14999	chr2	74704614	74705152	chr2	74704614	74704615	chr2	75310868	75311698	Hoxd8	2600014E21Rik_distal	_Hoxd8	+	0.301	23.5559	78	606400	gene-peak		14999	chr2	74704614	75311698	_Hoxd8	78	23.5559	skin_multiome_all	180180180	chr2	74704614	74704615	tss14999	+	chr2	75310868	75311698	atac14999	+	C3
15000	chr2	74704614	74705152	chr2	74704614	74704615	chr2	73934336	73935267	Hoxd8	Atp5g3_distal	_Hoxd8	+	0.2419	17.503	58	770081	peak-gene		15000	chr2	73934336	74704615	_Hoxd8	58	17.503	skin_multiome_all	5612799	chr2	74704614	74704615	tss15000	+	chr2	73934336	73935267	atac15000	+	C11
15001	chr2	74704614	74705152	chr2	74704614	74704615	chr2	75029032	75029935	Hoxd8	Gm13652_distal	_Hoxd8	+	0.2604	17.3774	58	324600	gene-peak		15001	chr2	74704614	75029935	_Hoxd8	58	17.3774	skin_multiome_all	5612799	chr2	74704614	74704615	tss15001	+	chr2	75029032	75029935	atac15001	+	C12
15002	chr2	74704614	74705152	chr2	74704614	74704615	chr2	75570145	75571035	Hoxd8	Hnrnpa3_distal	_Hoxd8	+	0.2308	17.3329	57	865707	gene-peak		15002	chr2	74704614	75571035	_Hoxd8	57	17.3329	skin_multiome_all	5612799	chr2	74704614	74704615	tss15002	+	chr2	75570145	75571035	atac15002	+	C15
15003	chr2	74704614	74705152	chr2	74704614	74704615	chr2	73818619	73819476	Hoxd8	Atf2_distal;Chn1_distal	_Hoxd8	+	0.2484	15.669	52	885835	peak-gene		15003	chr2	73818619	74704615	_Hoxd8	52	15.669	skin_multiome_all	180180180	chr2	74704614	74704615	tss15003	+	chr2	73818619	73819476	atac15003	+	NA
15004	chr2	74704614	74705152	chr2	74704614	74704615	chr2	74238220	74239112	Hoxd8	4930441J16Rik_distal	_Hoxd8	+	0.1931	15.6554	52	466217	peak-gene		15004	chr2	74238220	74704615	_Hoxd8	52	15.6554	skin_multiome_all	5612799	chr2	74704614	74704615	tss15004	+	chr2	74238220	74239112	atac15004	+	C12
15005	chr2	74704614	74705152	chr2	74704614	74704615	chr2	74446438	74447377	Hoxd8	Lnpk_distal	_Hoxd8	+	0.2516	14.5472	48	257975	peak-gene		15005	chr2	74446438	74704615	_Hoxd8	48	14.5472	skin_multiome_all	5612799	chr2	74704614	74704615	tss15005	+	chr2	74446438	74447377	atac15005	+	C11
15006	chr2	74704614	74705152	chr2	74704614	74704615	chr2	75422529	75423397	Hoxd8	Gm13658_distal	_Hoxd8	+	0.2457	13.8322	46	718080	gene-peak		15006	chr2	74704614	75423397	_Hoxd8	46	13.8322	skin_multiome_all	5612799	chr2	74704614	74704615	tss15006	+	chr2	75422529	75423397	atac15006	+	C11
15008	chr2	74704614	74705152	chr2	74704614	74704615	chr2	75026914	75027814	Hoxd8	Gm13652_distal	_Hoxd8	+	0.1878	13.6438	45	322481	gene-peak		15008	chr2	74704614	75027814	_Hoxd8	45	13.6438	skin_multiome_all	5612799	chr2	74704614	74704615	tss15008	+	chr2	75026914	75027814	atac15008	+	C7
15009	chr2	74704614	74705152	chr2	74704614	74704615	chr2	75444680	75445565	Hoxd8	Gm13658_distal	_Hoxd8	+	0.2084	13.415	44	740239	gene-peak		15009	chr2	74704614	75445565	_Hoxd8	44	13.415	skin_multiome_all	5612799	chr2	74704614	74704615	tss15009	+	chr2	75444680	75445565	atac15009	+	C9
15012	chr2	74704614	74705152	chr2	74704614	74704615	chr2	75642923	75643826	Hoxd8	Hnrnpa3_distal	_Hoxd8	+	0.2154	12.0953	40	938491	gene-peak		15012	chr2	74704614	75643826	_Hoxd8	40	12.0953	skin_multiome_all	180180180	chr2	74704614	74704615	tss15012	+	chr2	75642923	75643826	atac15012	+	C17
15013	chr2	74704614	74705152	chr2	74704614	74704615	chr2	75220552	75221440	Hoxd8	A330043C09Rik_distal;2600014E21Rik_distal	_Hoxd8	+	0.2267	11.6077	38	516113	gene-peak		15013	chr2	74704614	75221440	_Hoxd8	38	11.6077	skin_multiome_all	5612799	chr2	74704614	74704615	tss15013	+	chr2	75220552	75221440	atac15013	+	C11
15014	chr2	74704614	74705152	chr2	74704614	74704615	chr2	74808323	74809163	Hoxd8	Mtx2_distal	_Hoxd8	+	0.2169	11.5984	38	103860	gene-peak		15014	chr2	74704614	74809163	_Hoxd8	38	11.5984	skin_multiome_all	5612799	chr2	74704614	74704615	tss15014	+	chr2	74808323	74809163	atac15014	+	C12
15015	chr2	74704614	74705152	chr2	74704614	74704615	chr2	74451373	74452252	Hoxd8	Lnpk_distal	_Hoxd8	+	0.2101	10.758	35	253070	peak-gene		15015	chr2	74451373	74704615	_Hoxd8	35	10.758	skin_multiome_all	5612799	chr2	74704614	74704615	tss15015	+	chr2	74451373	74452252	atac15015	+	C15
15016	chr2	74704614	74705152	chr2	74704614	74704615	chr2	74714631	74715378	Hoxd8	Hoxd3os1_distal;Hoxd3_distal	_Hoxd8	+	0.1998	10.6641	35	10121	gene-peak		15016	chr2	74704614	74715378	_Hoxd8	35	10.6641	skin_multiome_all	180180180	chr2	74704614	74704615	tss15016	+	chr2	74714631	74715378	atac15016	+	C17
15018	chr2	74704614	74705152	chr2	74704614	74704615	chr2	75203521	75204324	Hoxd8	A330043C09Rik_distal;2600014E21Rik_distal	_Hoxd8	+	0.1925	7.9299	26	499039	gene-peak		15018	chr2	74704614	75204324	_Hoxd8	26	7.9299	skin_multiome_all	180180180	chr2	74704614	74704615	tss15018	+	chr2	75203521	75204324	atac15018	+	NA
15019	chr2	74704614	74705152	chr2	74704614	74704615	chr2	74959608	74960509	Hoxd8	Mtx2_distal	_Hoxd8	+	0.2017	7.7468	25	255175	gene-peak		15019	chr2	74704614	74960509	_Hoxd8	25	7.7468	skin_multiome_all	5612799	chr2	74704614	74704615	tss15019	+	chr2	74959608	74960509	atac15019	+	C10
15020	chr2	74704614	74705152	chr2	74704614	74704615	chr2	74070223	74071110	Hoxd8	A630050E04Rik_distal	_Hoxd8	+	0.1774	7.1911	24	634216	peak-gene		15020	chr2	74070223	74704615	_Hoxd8	24	7.1911	skin_multiome_all	5612799	chr2	74704614	74704615	tss15020	+	chr2	74070223	74071110	atac15020	+	C10
15022	chr2	74704614	74705152	chr2	74704614	74704615	chr2	74243519	74244433	Hoxd8	4930441J16Rik_distal	_Hoxd8	+	0.1531	6.8945	23	460907	peak-gene		15022	chr2	74243519	74704615	_Hoxd8	23	6.8945	skin_multiome_all	5612799	chr2	74704614	74704615	tss15022	+	chr2	74243519	74244433	atac15022	+	C9
15023	chr2	74704614	74705152	chr2	74704614	74704615	chr2	74964095	74964935	Hoxd8	Mtx2_distal	_Hoxd8	+	0.1661	6.5053	21	259632	gene-peak		15023	chr2	74704614	74964935	_Hoxd8	21	6.5053	skin_multiome_all	5612799	chr2	74704614	74704615	tss15023	+	chr2	74964095	74964935	atac15023	+	C15
15024	chr2	74704614	74705152	chr2	74704614	74704615	chr2	75063009	75063884	Hoxd8	Gm13652_distal	_Hoxd8	+	0.1559	6.271	20	358563	gene-peak		15024	chr2	74704614	75063884	_Hoxd8	20	6.271	skin_multiome_all	180180180	chr2	74704614	74704615	tss15024	+	chr2	75063009	75063884	atac15024	+	C16
15025	chr2	74704614	74705152	chr2	74704614	74704615	chr2	74435114	74436005	Hoxd8	4930441J16Rik_distal	_Hoxd8	+	0.1619	6.208	20	269323	peak-gene		15025	chr2	74435114	74704615	_Hoxd8	20	6.208	skin_multiome_all	180180180	chr2	74704614	74704615	tss15025	+	chr2	74435114	74436005	atac15025	+	C3
15026	chr2	74704614	74705152	chr2	74704614	74704615	chr2	74168872	74169738	Hoxd8	Gm13667_distal	_Hoxd8	+	0.1559	6.121	20	535578	peak-gene		15026	chr2	74168872	74704615	_Hoxd8	20	6.121	skin_multiome_all	180180180	chr2	74704614	74704615	tss15026	+	chr2	74168872	74169738	atac15026	+	NA
15027	chr2	74704614	74705152	chr2	74704614	74704615	chr2	73724675	73725584	Hoxd8	Chn1_distal	_Hoxd8	+	0.1222	6.1195	20	979753	peak-gene		15027	chr2	73724675	74704615	_Hoxd8	20	6.1195	skin_multiome_all	180180180	chr2	74704614	74704615	tss15027	+	chr2	73724675	73725584	atac15027	+	C16
15028	chr2	74704614	74705152	chr2	74704614	74704615	chr2	75086921	75087813	Hoxd8	Gm13652_distal	_Hoxd8	+	0.1393	5.84	19	382484	gene-peak		15028	chr2	74704614	75087813	_Hoxd8	19	5.84	skin_multiome_all	180180180	chr2	74704614	74704615	tss15028	+	chr2	75086921	75087813	atac15028	+	C16
15029	chr2	74704614	74705152	chr2	74704614	74704615	chr2	75244030	75244940	Hoxd8	2600014E21Rik_distal	_Hoxd8	+	0.1665	5.7667	19	539602	gene-peak		15029	chr2	74704614	75244940	_Hoxd8	19	5.7667	skin_multiome_all	5612799	chr2	74704614	74704615	tss15029	+	chr2	75244030	75244940	atac15029	+	C10
15032	chr2	74704614	74705152	chr2	74704614	74704615	chr2	74893751	74894629	Hoxd8	Mtx2_distal	_Hoxd8	+	0.1577	5.5124	18	189307	gene-peak		15032	chr2	74704614	74894629	_Hoxd8	18	5.5124	skin_multiome_all	180180180	chr2	74704614	74704615	tss15032	+	chr2	74893751	74894629	atac15032	+	NA
15033	chr2	74711926	74739619	chr2	74711926	74711927	chr2	74238220	74239112	Hoxd3	4930441J16Rik_distal	_Hoxd3	+	0.2569	27.5915	92	487106	peak-gene		15033	chr2	74238220	74711927	_Hoxd3	92	27.5915	skin_multiome_all	50897	chr2	74711926	74711927	tss15033	+	chr2	74238220	74239112	atac15033	+	C12
15034	chr2	74711926	74739619	chr2	74711926	74711927	chr2	75026914	75027814	Hoxd3	Gm13652_distal	_Hoxd3	+	0.2408	23.1824	77	301591	gene-peak		15034	chr2	74711926	75027814	_Hoxd3	77	23.1824	skin_multiome_all	10401088	chr2	74711926	74711927	tss15034	+	chr2	75026914	75027814	atac15034	+	C7
15035	chr2	74711926	74739619	chr2	74711926	74711927	chr2	74997577	74998430	Hoxd3	Gm13652_distal	_Hoxd3	+	0.2144	15.5049	51	272231	gene-peak		15035	chr2	74711926	74998430	_Hoxd3	51	15.5049	skin_multiome_all	9020927	chr2	74711926	74711927	tss15035	+	chr2	74997577	74998430	atac15035	+	C17
15036	chr2	74711926	74739619	chr2	74711926	74711927	chr2	73934336	73935267	Hoxd3	Atp5g3_distal	_Hoxd3	+	0.1966	12.5929	42	790971	peak-gene		15036	chr2	73934336	74711927	_Hoxd3	42	12.5929	skin_multiome_all	50864	chr2	74711926	74711927	tss15036	+	chr2	73934336	73935267	atac15036	+	C11
15037	chr2	74711926	74739619	chr2	74711926	74711927	chr2	75122829	75123690	Hoxd3	Gm13652_distal	_Hoxd3	+	0.2272	12.5045	41	397487	gene-peak		15037	chr2	74711926	75123690	_Hoxd3	41	12.5045	skin_multiome_all	9020927	chr2	74711926	74711927	tss15037	+	chr2	75122829	75123690	atac15037	+	C17
15038	chr2	74711926	74739619	chr2	74711926	74711927	chr2	75025115	75026023	Hoxd3	Gm13652_distal	_Hoxd3	+	0.1913	11.0794	37	299796	gene-peak		15038	chr2	74711926	75026023	_Hoxd3	37	11.0794	skin_multiome_all	50319	chr2	74711926	74711927	tss15038	+	chr2	75025115	75026023	atac15038	+	C10
15041	chr2	74711926	74739619	chr2	74711926	74711927	chr2	74714631	74715378	Hoxd3	Hoxd3os1_distal;Hoxd3_distal	_Hoxd3	+	0.194	9.4176	31	10768	peak-gene		15041	chr2	74711926	74715378	_Hoxd3	31	9.4176	skin_multiome_all	9020927	chr2	74711926	74711927	tss15041	+	chr2	74714631	74715378	atac15041	+	C17
15042	chr2	74711926	74739619	chr2	74711926	74711927	chr2	75570145	75571035	Hoxd3	Hnrnpa3_distal	_Hoxd3	+	0.1705	9.1923	30	844817	gene-peak		15042	chr2	74711926	75571035	_Hoxd3	30	9.1923	skin_multiome_all	47615	chr2	74711926	74711927	tss15042	+	chr2	75570145	75571035	atac15042	+	C15
15043	chr2	74711926	74739619	chr2	74711926	74711927	chr2	75310868	75311698	Hoxd3	2600014E21Rik_distal	_Hoxd3	+	0.1793	9.1054	30	585510	gene-peak		15043	chr2	74711926	75311698	_Hoxd3	30	9.1054	skin_multiome_all	16746850	chr2	74711926	74711927	tss15043	+	chr2	75310868	75311698	atac15043	+	C3
15044	chr2	74711926	74739619	chr2	74711926	74711927	chr2	75029032	75029935	Hoxd3	Gm13652_distal	_Hoxd3	+	0.1732	8.7623	29	303711	gene-peak		15044	chr2	74711926	75029935	_Hoxd3	29	8.7623	skin_multiome_all	50897	chr2	74711926	74711927	tss15044	+	chr2	75029032	75029935	atac15044	+	C12
15045	chr2	74711926	74739619	chr2	74711926	74711927	chr2	75000051	75000931	Hoxd3	Gm13652_distal	_Hoxd3	+	0.202	8.7247	29	274718	gene-peak		15045	chr2	74711926	75000931	_Hoxd3	29	8.7247	skin_multiome_all	9020927	chr2	74711926	74711927	tss15045	+	chr2	75000051	75000931	atac15045	+	C17
15046	chr2	74711926	74739619	chr2	74711926	74711927	chr2	74959608	74960509	Hoxd3	Mtx2_distal	_Hoxd3	+	0.2001	8.6247	28	234286	gene-peak		15046	chr2	74711926	74960509	_Hoxd3	28	8.6247	skin_multiome_all	50319	chr2	74711926	74711927	tss15046	+	chr2	74959608	74960509	atac15046	+	C10
15047	chr2	74711926	74739619	chr2	74711926	74711927	chr2	74938189	74938970	Hoxd3	Mtx2_distal	_Hoxd3	+	0.1793	8.3196	27	212807	gene-peak		15047	chr2	74711926	74938970	_Hoxd3	27	8.3196	skin_multiome_all	9020927	chr2	74711926	74711927	tss15047	+	chr2	74938189	74938970	atac15047	+	C17
15048	chr2	74711926	74739619	chr2	74711926	74711927	chr2	75422529	75423397	Hoxd3	Gm13658_distal	_Hoxd3	+	0.1853	8.1143	27	697190	gene-peak		15048	chr2	74711926	75423397	_Hoxd3	27	8.1143	skin_multiome_all	50864	chr2	74711926	74711927	tss15048	+	chr2	75422529	75423397	atac15048	+	C11
15050	chr2	74711926	74739619	chr2	74711926	74711927	chr2	74926101	74927024	Hoxd3	Mtx2_distal	_Hoxd3	+	0.1805	7.9931	26	200790	gene-peak		15050	chr2	74711926	74927024	_Hoxd3	26	7.9931	skin_multiome_all	9020927	chr2	74711926	74711927	tss15050	+	chr2	74926101	74927024	atac15050	+	C17
15051	chr2	74711926	74739619	chr2	74711926	74711927	chr2	75327976	75328769	Hoxd3	2600014E21Rik_distal	_Hoxd3	+	0.2002	7.4323	24	602600	gene-peak		15051	chr2	74711926	75328769	_Hoxd3	24	7.4323	skin_multiome_all	180180180	chr2	74711926	74711927	tss15051	+	chr2	75327976	75328769	atac15051	+	NA
15052	chr2	74711926	74739619	chr2	74711926	74711927	chr2	75642923	75643826	Hoxd3	Hnrnpa3_distal	_Hoxd3	+	0.1619	7.221	24	917602	gene-peak		15052	chr2	74711926	75643826	_Hoxd3	24	7.221	skin_multiome_all	9020927	chr2	74711926	74711927	tss15052	+	chr2	75642923	75643826	atac15052	+	C17
15053	chr2	74711926	74739619	chr2	74711926	74711927	chr2	73818619	73819476	Hoxd3	Atf2_distal;Chn1_distal	_Hoxd3	+	0.1799	7.1466	23	906725	peak-gene		15053	chr2	73818619	74711927	_Hoxd3	23	7.1466	skin_multiome_all	180180180	chr2	74711926	74711927	tss15053	+	chr2	73818619	73819476	atac15053	+	NA
15054	chr2	74711926	74739619	chr2	74711926	74711927	chr2	74451373	74452252	Hoxd3	Lnpk_distal	_Hoxd3	+	0.1806	6.9271	23	273960	peak-gene		15054	chr2	74451373	74711927	_Hoxd3	23	6.9271	skin_multiome_all	47615	chr2	74711926	74711927	tss15054	+	chr2	74451373	74452252	atac15054	+	C15
15056	chr2	74711926	74739619	chr2	74711926	74711927	chr2	74733179	74734006	Hoxd3	Hoxd3_distal	_Hoxd3	+	0.1415	5.963	19	7820	gene-peak		15056	chr2	74711926	74734006	_Hoxd3	19	5.963	skin_multiome_all	9020927	chr2	74711926	74711927	tss15056	+	chr2	74733179	74734006	atac15056	+	C17
15057	chr2	74711926	74739619	chr2	74711926	74711927	chr2	75086921	75087813	Hoxd3	Gm13652_distal	_Hoxd3	+	0.1575	5.9465	19	361594	gene-peak		15057	chr2	74711926	75087813	_Hoxd3	19	5.9465	skin_multiome_all	3191039	chr2	74711926	74711927	tss15057	+	chr2	75086921	75087813	atac15057	+	C16
15059	chr2	74711926	74739619	chr2	74711926	74711927	chr2	75222032	75222787	Hoxd3	A330043C09Rik_distal;2600014E21Rik_distal	_Hoxd3	+	0.1216	5.6982	19	496637	gene-peak		15059	chr2	74711926	75222787	_Hoxd3	19	5.6982	skin_multiome_all	8043605	chr2	74711926	74711927	tss15059	+	chr2	75222032	75222787	atac15059	+	C8
15060	chr2	74711926	74739619	chr2	74711926	74711927	chr2	74500468	74501312	Hoxd3	Lnpk_distal	_Hoxd3	+	0.1581	5.686	19	224882	peak-gene		15060	chr2	74500468	74711927	_Hoxd3	19	5.686	skin_multiome_all	180180180	chr2	74711926	74711927	tss15060	+	chr2	74500468	74501312	atac15060	+	NA
15063	chr2	74711926	74739619	chr2	74711926	74711927	chr2	74508038	74508941	Hoxd3	Lnpk_distal	_Hoxd3	+	0.1385	5.0826	16	217283	peak-gene		15063	chr2	74508038	74711927	_Hoxd3	16	5.0826	skin_multiome_all	50864	chr2	74711926	74711927	tss15063	+	chr2	74508038	74508941	atac15063	+	C11
15064	chr2	74712525	74716130	chr2	74715996	74715997	chr2	75026914	75027814	Hoxd3os1	Gm13652_distal	_Hoxd3os1	-	0.2875	30.0521	100	313036	gene-peak		15064	chr2	74715996	75027814	_Hoxd3os1	100	30.0521	skin_multiome_all	10401088	chr2	74715996	74715997	tss15064	-	chr2	75026914	75027814	atac15064	-	C7
15065	chr2	74712525	74716130	chr2	74715996	74715997	chr2	75029032	75029935	Hoxd3os1	Gm13652_distal	_Hoxd3os1	-	0.232	16.1469	54	315156	gene-peak		15065	chr2	74715996	75029935	_Hoxd3os1	54	16.1469	skin_multiome_all	50897	chr2	74715996	74715997	tss15065	-	chr2	75029032	75029935	atac15065	-	C12
15066	chr2	74712525	74716130	chr2	74715996	74715997	chr2	74238220	74239112	Hoxd3os1	4930441J16Rik_distal	_Hoxd3os1	-	0.2243	15.655	52	475661	peak-gene		15066	chr2	74238220	74715997	_Hoxd3os1	52	15.655	skin_multiome_all	50897	chr2	74715996	74715997	tss15066	-	chr2	74238220	74239112	atac15066	-	C12
15067	chr2	74712525	74716130	chr2	74715996	74715997	chr2	75422529	75423397	Hoxd3os1	Gm13658_distal	_Hoxd3os1	-	0.2648	15.2173	50	708635	gene-peak		15067	chr2	74715996	75423397	_Hoxd3os1	50	15.2173	skin_multiome_all	50864	chr2	74715996	74715997	tss15067	-	chr2	75422529	75423397	atac15067	-	C11
15068	chr2	74712525	74716130	chr2	74715996	74715997	chr2	73934336	73935267	Hoxd3os1	Atp5g3_distal	_Hoxd3os1	-	0.2175	13.7697	46	779526	peak-gene		15068	chr2	73934336	74715997	_Hoxd3os1	46	13.7697	skin_multiome_all	50864	chr2	74715996	74715997	tss15068	-	chr2	73934336	73935267	atac15068	-	C11
15069	chr2	74712525	74716130	chr2	74715996	74715997	chr2	75570145	75571035	Hoxd3os1	Hnrnpa3_distal	_Hoxd3os1	-	0.2257	13.369	44	856262	gene-peak		15069	chr2	74715996	75571035	_Hoxd3os1	44	13.369	skin_multiome_all	47615	chr2	74715996	74715997	tss15069	-	chr2	75570145	75571035	atac15069	-	C15
15070	chr2	74712525	74716130	chr2	74715996	74715997	chr2	75310868	75311698	Hoxd3os1	2600014E21Rik_distal	_Hoxd3os1	-	0.223	12.5278	41	596955	gene-peak		15070	chr2	74715996	75311698	_Hoxd3os1	41	12.5278	skin_multiome_all	16746850	chr2	74715996	74715997	tss15070	-	chr2	75310868	75311698	atac15070	-	C3
15071	chr2	74712525	74716130	chr2	74715996	74715997	chr2	75025115	75026023	Hoxd3os1	Gm13652_distal	_Hoxd3os1	-	0.2013	12.1855	40	311241	gene-peak		15071	chr2	74715996	75026023	_Hoxd3os1	40	12.1855	skin_multiome_all	50319	chr2	74715996	74715997	tss15071	-	chr2	75025115	75026023	atac15071	-	C10
15072	chr2	74712525	74716130	chr2	74715996	74715997	chr2	74451373	74452252	Hoxd3os1	Lnpk_distal	_Hoxd3os1	-	0.225	11.1261	37	262515	peak-gene		15072	chr2	74451373	74715997	_Hoxd3os1	37	11.1261	skin_multiome_all	47615	chr2	74715996	74715997	tss15072	-	chr2	74451373	74452252	atac15072	-	C15
15073	chr2	74712525	74716130	chr2	74715996	74715997	chr2	74714631	74715378	Hoxd3os1	Hoxd3os1_distal;Hoxd3_distal	_Hoxd3os1	-	0.1936	10.9919	36	677	gene-peak		15073	chr2	74714631	74715997	_Hoxd3os1	36	10.9919	skin_multiome_all	9020927	chr2	74715996	74715997	tss15073	-	chr2	74714631	74715378	atac15073	-	C17
15075	chr2	74712525	74716130	chr2	74715996	74715997	chr2	74500468	74501312	Hoxd3os1	Lnpk_distal	_Hoxd3os1	-	0.1906	7.9409	26	213437	peak-gene		15075	chr2	74500468	74715997	_Hoxd3os1	26	7.9409	skin_multiome_all	180180180	chr2	74715996	74715997	tss15075	-	chr2	74500468	74501312	atac15075	-	NA
15076	chr2	74712525	74716130	chr2	74715996	74715997	chr2	75220552	75221440	Hoxd3os1	A330043C09Rik_distal;2600014E21Rik_distal	_Hoxd3os1	-	0.1747	7.8102	26	506668	gene-peak		15076	chr2	74715996	75221440	_Hoxd3os1	26	7.8102	skin_multiome_all	50864	chr2	74715996	74715997	tss15076	-	chr2	75220552	75221440	atac15076	-	C11
15077	chr2	74712525	74716130	chr2	74715996	74715997	chr2	73818619	73819476	Hoxd3os1	Atf2_distal;Chn1_distal	_Hoxd3os1	-	0.1925	7.6969	25	895280	peak-gene		15077	chr2	73818619	74715997	_Hoxd3os1	25	7.6969	skin_multiome_all	180180180	chr2	74715996	74715997	tss15077	-	chr2	73818619	73819476	atac15077	-	NA
15078	chr2	74712525	74716130	chr2	74715996	74715997	chr2	74959608	74960509	Hoxd3os1	Mtx2_distal	_Hoxd3os1	-	0.2039	7.5204	25	245731	gene-peak		15078	chr2	74715996	74960509	_Hoxd3os1	25	7.5204	skin_multiome_all	50319	chr2	74715996	74715997	tss15078	-	chr2	74959608	74960509	atac15078	-	C10
15079	chr2	74712525	74716130	chr2	74715996	74715997	chr2	75222032	75222787	Hoxd3os1	A330043C09Rik_distal;2600014E21Rik_distal	_Hoxd3os1	-	0.155	7.4067	24	508082	gene-peak		15079	chr2	74715996	75222787	_Hoxd3os1	24	7.4067	skin_multiome_all	8043605	chr2	74715996	74715997	tss15079	-	chr2	75222032	75222787	atac15079	-	C8
15081	chr2	74712525	74716130	chr2	74715996	74715997	chr2	74964095	74964935	Hoxd3os1	Mtx2_distal	_Hoxd3os1	-	0.1696	6.8661	22	250187	gene-peak		15081	chr2	74715996	74964935	_Hoxd3os1	22	6.8661	skin_multiome_all	47615	chr2	74715996	74715997	tss15081	-	chr2	74964095	74964935	atac15081	-	C15
15083	chr2	74712525	74716130	chr2	74715996	74715997	chr2	74508038	74508941	Hoxd3os1	Lnpk_distal	_Hoxd3os1	-	0.1596	6.429	21	205838	peak-gene		15083	chr2	74508038	74715997	_Hoxd3os1	21	6.429	skin_multiome_all	50864	chr2	74715996	74715997	tss15083	-	chr2	74508038	74508941	atac15083	-	C11
15085	chr2	74712525	74716130	chr2	74715996	74715997	chr2	75376399	75377180	Hoxd3os1	Gm13658_distal	_Hoxd3os1	-	0.183	5.5388	18	662462	gene-peak		15085	chr2	74715996	75377180	_Hoxd3os1	18	5.5388	skin_multiome_all	50864	chr2	74715996	74715997	tss15085	-	chr2	75376399	75377180	atac15085	-	C11
15086	chr2	74712525	74716130	chr2	74715996	74715997	chr2	73766859	73767758	Hoxd3os1	Chn1_distal	_Hoxd3os1	-	0.1481	5.3805	17	947019	peak-gene		15086	chr2	73766859	74715997	_Hoxd3os1	17	5.3805	skin_multiome_all	4833648	chr2	74715996	74715997	tss15086	-	chr2	73766859	73767758	atac15086	-	C9
15088	chr2	74721977	74727074	chr2	74721977	74721978	chr2	75026914	75027814	Hoxd4	Gm13652_distal	_Hoxd4	+	0.2386	18.9804	63	302838	gene-peak		15088	chr2	74721977	75027814	_Hoxd4	63	18.9804	skin_multiome_all	10401088	chr2	74721977	74721978	tss15088	+	chr2	75026914	75027814	atac15088	+	C7
15089	chr2	74721977	74727074	chr2	74721977	74721978	chr2	74997577	74998430	Hoxd4	Gm13652_distal	_Hoxd4	+	0.1958	13.0756	43	273478	gene-peak		15089	chr2	74721977	74998430	_Hoxd4	43	13.0756	skin_multiome_all	9020927	chr2	74721977	74721978	tss15089	+	chr2	74997577	74998430	atac15089	+	C17
15090	chr2	74721977	74727074	chr2	74721977	74721978	chr2	74714631	74715378	Hoxd4	Hoxd3os1_distal;Hoxd3_distal	_Hoxd4	+	0.228	12.1879	40	9521	peak-gene		15090	chr2	74714631	74721978	_Hoxd4	40	12.1879	skin_multiome_all	9020927	chr2	74721977	74721978	tss15090	+	chr2	74714631	74715378	atac15090	+	C17
15091	chr2	74721977	74727074	chr2	74721977	74721978	chr2	74938189	74938970	Hoxd4	Mtx2_distal	_Hoxd4	+	0.1981	11.9502	39	214054	gene-peak		15091	chr2	74721977	74938970	_Hoxd4	39	11.9502	skin_multiome_all	9020927	chr2	74721977	74721978	tss15091	+	chr2	74938189	74938970	atac15091	+	C17
15092	chr2	74721977	74727074	chr2	74721977	74721978	chr2	75000051	75000931	Hoxd4	Gm13652_distal	_Hoxd4	+	0.2158	11.2755	37	275965	gene-peak		15092	chr2	74721977	75000931	_Hoxd4	37	11.2755	skin_multiome_all	9020927	chr2	74721977	74721978	tss15092	+	chr2	75000051	75000931	atac15092	+	C17
15093	chr2	74721977	74727074	chr2	74721977	74721978	chr2	75222032	75222787	Hoxd4	A330043C09Rik_distal;2600014E21Rik_distal	_Hoxd4	+	0.1694	11.2722	37	497884	gene-peak		15093	chr2	74721977	75222787	_Hoxd4	37	11.2722	skin_multiome_all	8043605	chr2	74721977	74721978	tss15093	+	chr2	75222032	75222787	atac15093	+	C8
15094	chr2	74721977	74727074	chr2	74721977	74721978	chr2	74238220	74239112	Hoxd4	4930441J16Rik_distal	_Hoxd4	+	0.1673	10.4717	35	485859	peak-gene		15094	chr2	74238220	74721978	_Hoxd4	35	10.4717	skin_multiome_all	50897	chr2	74721977	74721978	tss15094	+	chr2	74238220	74239112	atac15094	+	C12
15095	chr2	74721977	74727074	chr2	74721977	74721978	chr2	75122829	75123690	Hoxd4	Gm13652_distal	_Hoxd4	+	0.2194	10.3874	34	398734	gene-peak		15095	chr2	74721977	75123690	_Hoxd4	34	10.3874	skin_multiome_all	9020927	chr2	74721977	74721978	tss15095	+	chr2	75122829	75123690	atac15095	+	C17
15096	chr2	74721977	74727074	chr2	74721977	74721978	chr2	73724675	73725584	Hoxd4	Chn1_distal	_Hoxd4	+	0.1719	10.3342	34	999396	peak-gene		15096	chr2	73724675	74721978	_Hoxd4	34	10.3342	skin_multiome_all	3191039	chr2	74721977	74721978	tss15096	+	chr2	73724675	73725584	atac15096	+	C16
15097	chr2	74721977	74727074	chr2	74721977	74721978	chr2	74451373	74452252	Hoxd4	Lnpk_distal	_Hoxd4	+	0.1932	9.2881	31	272713	peak-gene		15097	chr2	74451373	74721978	_Hoxd4	31	9.2881	skin_multiome_all	47615	chr2	74721977	74721978	tss15097	+	chr2	74451373	74452252	atac15097	+	C15
15098	chr2	74721977	74727074	chr2	74721977	74721978	chr2	74959608	74960509	Hoxd4	Mtx2_distal	_Hoxd4	+	0.1975	8.8329	29	235533	gene-peak		15098	chr2	74721977	74960509	_Hoxd4	29	8.8329	skin_multiome_all	50319	chr2	74721977	74721978	tss15098	+	chr2	74959608	74960509	atac15098	+	C10
15099	chr2	74721977	74727074	chr2	74721977	74721978	chr2	75310868	75311698	Hoxd4	2600014E21Rik_distal	_Hoxd4	+	0.1645	8.5865	28	586757	gene-peak		15099	chr2	74721977	75311698	_Hoxd4	28	8.5865	skin_multiome_all	16746850	chr2	74721977	74721978	tss15099	+	chr2	75310868	75311698	atac15099	+	C3
15100	chr2	74721977	74727074	chr2	74721977	74721978	chr2	74926101	74927024	Hoxd4	Mtx2_distal	_Hoxd4	+	0.191	8.4884	28	202037	gene-peak		15100	chr2	74721977	74927024	_Hoxd4	28	8.4884	skin_multiome_all	9020927	chr2	74721977	74721978	tss15100	+	chr2	74926101	74927024	atac15100	+	C17
15101	chr2	74721977	74727074	chr2	74721977	74721978	chr2	75570145	75571035	Hoxd4	Hnrnpa3_distal	_Hoxd4	+	0.1513	8.4848	28	846064	gene-peak		15101	chr2	74721977	75571035	_Hoxd4	28	8.4848	skin_multiome_all	47615	chr2	74721977	74721978	tss15101	+	chr2	75570145	75571035	atac15101	+	C15
15103	chr2	74721977	74727074	chr2	74721977	74721978	chr2	75422529	75423397	Hoxd4	Gm13658_distal	_Hoxd4	+	0.1968	8.0636	26	698437	gene-peak		15103	chr2	74721977	75423397	_Hoxd4	26	8.0636	skin_multiome_all	50864	chr2	74721977	74721978	tss15103	+	chr2	75422529	75423397	atac15103	+	C11
15104	chr2	74721977	74727074	chr2	74721977	74721978	chr2	74733179	74734006	Hoxd4	Hoxd3_distal	_Hoxd4	+	0.17	7.9296	26	9067	gene-peak		15104	chr2	74721977	74734006	_Hoxd4	26	7.9296	skin_multiome_all	9020927	chr2	74721977	74721978	tss15104	+	chr2	74733179	74734006	atac15104	+	C17
15105	chr2	74721977	74727074	chr2	74721977	74721978	chr2	74740232	74741117	Hoxd4	Hoxd3_distal	_Hoxd4	+	0.1863	7.7127	25	16149	gene-peak		15105	chr2	74721977	74741117	_Hoxd4	25	7.7127	skin_multiome_all	9020927	chr2	74721977	74721978	tss15105	+	chr2	74740232	74741117	atac15105	+	C17
15106	chr2	74721977	74727074	chr2	74721977	74721978	chr2	75029032	75029935	Hoxd4	Gm13652_distal	_Hoxd4	+	0.1536	7.6223	25	304958	gene-peak		15106	chr2	74721977	75029935	_Hoxd4	25	7.6223	skin_multiome_all	50897	chr2	74721977	74721978	tss15106	+	chr2	75029032	75029935	atac15106	+	C12
15108	chr2	74721977	74727074	chr2	74721977	74721978	chr2	75086921	75087813	Hoxd4	Gm13652_distal	_Hoxd4	+	0.174	7.1928	24	362841	gene-peak		15108	chr2	74721977	75087813	_Hoxd4	24	7.1928	skin_multiome_all	3191039	chr2	74721977	74721978	tss15108	+	chr2	75086921	75087813	atac15108	+	C16
15110	chr2	74721977	74727074	chr2	74721977	74721978	chr2	75642923	75643826	Hoxd4	Hnrnpa3_distal	_Hoxd4	+	0.1452	5.9825	20	918849	gene-peak		15110	chr2	74721977	75643826	_Hoxd4	20	5.9825	skin_multiome_all	9020927	chr2	74721977	74721978	tss15110	+	chr2	75642923	75643826	atac15110	+	C17
15113	chr2	74721977	74727074	chr2	74721977	74721978	chr2	74944956	74945811	Hoxd4	Mtx2_distal	_Hoxd4	+	0.1499	5.409	18	220858	gene-peak		15113	chr2	74721977	74945811	_Hoxd4	18	5.409	skin_multiome_all	9020927	chr2	74721977	74721978	tss15113	+	chr2	74944956	74945811	atac15113	+	C17
15114	chr2	74721977	74727074	chr2	74721977	74721978	chr2	75183082	75183940	Hoxd4	A330043C09Rik_distal;2600014E21Rik_distal	_Hoxd4	+	0.1483	5.373	17	458985	gene-peak		15114	chr2	74721977	75183940	_Hoxd4	17	5.373	skin_multiome_all	9020927	chr2	74721977	74721978	tss15114	+	chr2	75183082	75183940	atac15114	+	C17
15115	chr2	74721977	74727074	chr2	74721977	74721978	chr2	73934336	73935267	Hoxd4	Atp5g3_distal	_Hoxd4	+	0.1311	5.1447	17	789724	peak-gene		15115	chr2	73934336	74721978	_Hoxd4	17	5.1447	skin_multiome_all	50864	chr2	74721977	74721978	tss15115	+	chr2	73934336	73935267	atac15115	+	C11
15117	chr2	74753446	74762896	chr2	74762896	74762897	chr2	75025115	75026023	Haglr	Gm13652_distal	_Haglr	-	0.2769	27.7017	92	267398	gene-peak		15117	chr2	74762896	75026023	_Haglr	92	27.7017	skin_multiome_all	50319	chr2	74762896	74762897	tss15117	-	chr2	75025115	75026023	atac15117	-	C10
15118	chr2	74753446	74762896	chr2	74762896	74762897	chr2	73934336	73935267	Haglr	Atp5g3_distal	_Haglr	-	0.2282	13.9054	46	823369	peak-gene		15118	chr2	73934336	74762897	_Haglr	46	13.9054	skin_multiome_all	50864	chr2	74762896	74762897	tss15118	-	chr2	73934336	73935267	atac15118	-	C11
15119	chr2	74753446	74762896	chr2	74762896	74762897	chr2	74508038	74508941	Haglr	Lnpk_distal	_Haglr	-	0.2178	13.313	44	249681	peak-gene		15119	chr2	74508038	74762897	_Haglr	44	13.313	skin_multiome_all	50864	chr2	74762896	74762897	tss15119	-	chr2	74508038	74508941	atac15119	-	C11
15120	chr2	74753446	74762896	chr2	74762896	74762897	chr2	74808323	74809163	Haglr	Mtx2_distal	_Haglr	-	0.1872	10.514	35	50572	gene-peak		15120	chr2	74762896	74809163	_Haglr	35	10.514	skin_multiome_all	50897	chr2	74762896	74762897	tss15120	-	chr2	74808323	74809163	atac15120	-	C12
15121	chr2	74753446	74762896	chr2	74762896	74762897	chr2	75642923	75643826	Haglr	Hnrnpa3_distal	_Haglr	-	0.1761	9.4622	31	885203	gene-peak		15121	chr2	74762896	75643826	_Haglr	31	9.4622	skin_multiome_all	9020927	chr2	74762896	74762897	tss15121	-	chr2	75642923	75643826	atac15121	-	C17
15122	chr2	74753446	74762896	chr2	74762896	74762897	chr2	75029032	75029935	Haglr	Gm13652_distal	_Haglr	-	0.1835	9.2407	30	271312	gene-peak		15122	chr2	74762896	75029935	_Haglr	30	9.2407	skin_multiome_all	50897	chr2	74762896	74762897	tss15122	-	chr2	75029032	75029935	atac15122	-	C12
15123	chr2	74753446	74762896	chr2	74762896	74762897	chr2	75220552	75221440	Haglr	A330043C09Rik_distal;2600014E21Rik_distal	_Haglr	-	0.1566	8.1622	27	462825	gene-peak		15123	chr2	74762896	75221440	_Haglr	27	8.1622	skin_multiome_all	50864	chr2	74762896	74762897	tss15123	-	chr2	75220552	75221440	atac15123	-	C11
15124	chr2	74753446	74762896	chr2	74762896	74762897	chr2	75570145	75571035	Haglr	Hnrnpa3_distal	_Haglr	-	0.1481	7.4082	24	812419	gene-peak		15124	chr2	74762896	75571035	_Haglr	24	7.4082	skin_multiome_all	47615	chr2	74762896	74762897	tss15124	-	chr2	75570145	75571035	atac15124	-	C15
15125	chr2	74753446	74762896	chr2	74762896	74762897	chr2	75444680	75445565	Haglr	Gm13658_distal	_Haglr	-	0.1607	7.3317	24	686951	gene-peak		15125	chr2	74762896	75445565	_Haglr	24	7.3317	skin_multiome_all	4833648	chr2	74762896	74762897	tss15125	-	chr2	75444680	75445565	atac15125	-	C9
15130	chr2	74753446	74762896	chr2	74762896	74762897	chr2	74271499	74272322	Haglr	4930441J16Rik_distal	_Haglr	-	0.1167	5.9032	19	486260	peak-gene		15130	chr2	74271499	74762897	_Haglr	19	5.9032	skin_multiome_all	50864	chr2	74762896	74762897	tss15130	-	chr2	74271499	74272322	atac15130	-	C11
15131	chr2	74753446	74762896	chr2	74762896	74762897	chr2	74238220	74239112	Haglr	4930441J16Rik_distal	_Haglr	-	0.1401	5.7692	19	519505	peak-gene		15131	chr2	74238220	74762897	_Haglr	19	5.7692	skin_multiome_all	50897	chr2	74762896	74762897	tss15131	-	chr2	74238220	74239112	atac15131	-	C12
15132	chr2	74753446	74762896	chr2	74762896	74762897	chr2	74070223	74071110	Haglr	A630050E04Rik_distal	_Haglr	-	0.1466	5.5779	18	687504	peak-gene		15132	chr2	74070223	74762897	_Haglr	18	5.5779	skin_multiome_all	50319	chr2	74762896	74762897	tss15132	-	chr2	74070223	74071110	atac15132	-	C10
15133	chr2	74753446	74762896	chr2	74762896	74762897	chr2	75294159	75295044	Haglr	2600014E21Rik_distal	_Haglr	-	0.1559	5.3383	17	536430	gene-peak		15133	chr2	74762896	75295044	_Haglr	17	5.3383	skin_multiome_all	180180180	chr2	74762896	74762897	tss15133	-	chr2	75294159	75295044	atac15133	-	NA
15134	chr2	74753446	74762896	chr2	74762896	74762897	chr2	75310868	75311698	Haglr	2600014E21Rik_distal	_Haglr	-	0.1528	5.1464	17	553112	gene-peak		15134	chr2	74762896	75311698	_Haglr	17	5.1464	skin_multiome_all	16746850	chr2	74762896	74762897	tss15134	-	chr2	75310868	75311698	atac15134	-	C3
15135	chr2	74762979	74762980	chr2	74762979	74762980	chr2	74354384	74355273	Hoxd1	4930441J16Rik_distal	_Hoxd1	+	0.1365	7.9956	26	408151	peak-gene		15135	chr2	74354384	74762980	_Hoxd1	26	7.9956	skin_multiome_all	3191039	chr2	74762979	74762980	tss15135	+	chr2	74354384	74355273	atac15135	+	C16
15136	chr2	74762979	74762980	chr2	74762979	74762980	chr2	75025115	75026023	Hoxd1	Gm13652_distal	_Hoxd1	+	0.1521	6.1142	20	262589	gene-peak		15136	chr2	74762979	75026023	_Hoxd1	20	6.1142	skin_multiome_all	50319	chr2	74762979	74762980	tss15136	+	chr2	75025115	75026023	atac15136	+	C10
15137	chr2	74762979	74762980	chr2	74762979	74762980	chr2	75063009	75063884	Hoxd1	Gm13652_distal	_Hoxd1	+	0.1286	5.8172	19	300467	gene-peak		15137	chr2	74762979	75063884	_Hoxd1	19	5.8172	skin_multiome_all	3191039	chr2	74762979	74762980	tss15137	+	chr2	75063009	75063884	atac15137	+	C16
15138	chr2	74762979	74762980	chr2	74762979	74762980	chr2	75642923	75643826	Hoxd1	Hnrnpa3_distal	_Hoxd1	+	0.1392	5.8103	19	880395	gene-peak		15138	chr2	74762979	75643826	_Hoxd1	19	5.8103	skin_multiome_all	9020927	chr2	74762979	74762980	tss15138	+	chr2	75642923	75643826	atac15138	+	C17
15139	chr2	74762979	74762980	chr2	74762979	74762980	chr2	74938189	74938970	Hoxd1	Mtx2_distal	_Hoxd1	+	0.1412	5.6396	18	175600	gene-peak		15139	chr2	74762979	74938970	_Hoxd1	18	5.6396	skin_multiome_all	9020927	chr2	74762979	74762980	tss15139	+	chr2	74938189	74938970	atac15139	+	C17
15140	chr2	74825802	74825803	chr2	74825802	74825803	chr2	75025115	75026023	Mtx2	Gm13652_distal	_Mtx2	+	0.2198	14.5483	48	199766	gene-peak		15140	chr2	74825802	75026023	_Mtx2	48	14.5483	skin_multiome_all	50319	chr2	74825802	74825803	tss15140	+	chr2	75025115	75026023	atac15140	+	C10
15141	chr2	74825802	74825803	chr2	74825802	74825803	chr2	74508038	74508941	Mtx2	Lnpk_distal	_Mtx2	+	0.175	8.7676	29	317313	peak-gene		15141	chr2	74508038	74825803	_Mtx2	29	8.7676	skin_multiome_all	50864	chr2	74825802	74825803	tss15141	+	chr2	74508038	74508941	atac15141	+	C11
15142	chr2	74825802	74825803	chr2	74825802	74825803	chr2	74238220	74239112	Mtx2	4930441J16Rik_distal	_Mtx2	+	0.1433	7.4335	24	587136	peak-gene		15142	chr2	74238220	74825803	_Mtx2	24	7.4335	skin_multiome_all	50897	chr2	74825802	74825803	tss15142	+	chr2	74238220	74239112	atac15142	+	C12
15143	chr2	74825802	74825803	chr2	74825802	74825803	chr2	75570145	75571035	Mtx2	Hnrnpa3_distal	_Mtx2	+	0.1478	6.6381	22	744787	gene-peak		15143	chr2	74825802	75571035	_Mtx2	22	6.6381	skin_multiome_all	47615	chr2	74825802	74825803	tss15143	+	chr2	75570145	75571035	atac15143	+	C15
15144	chr2	74825802	74825803	chr2	74825802	74825803	chr2	75029032	75029935	Mtx2	Gm13652_distal	_Mtx2	+	0.1424	6.0896	20	203681	gene-peak		15144	chr2	74825802	75029935	_Mtx2	20	6.0896	skin_multiome_all	50897	chr2	74825802	74825803	tss15144	+	chr2	75029032	75029935	atac15144	+	C12
15146	chr2	75137797	75137798	chr2	75137798	75137799	chr2	74997577	74998430	Gm13652	Gm13652_distal	_Gm13652	-	0.2603	24.4987	81	139794	peak-gene		15146	chr2	74997577	75137799	_Gm13652	81	24.4987	skin_multiome_all	9020927	chr2	75137798	75137799	tss15146	-	chr2	74997577	74998430	atac15146	-	C17
15147	chr2	75137797	75137798	chr2	75137798	75137799	chr2	75122829	75123690	Gm13652	Gm13652_distal	_Gm13652	-	0.2836	23.7293	79	14538	peak-gene		15147	chr2	75122829	75137799	_Gm13652	79	23.7293	skin_multiome_all	9020927	chr2	75137798	75137799	tss15147	-	chr2	75122829	75123690	atac15147	-	C17
15148	chr2	75137797	75137798	chr2	75137798	75137799	chr2	74926101	74927024	Gm13652	Mtx2_distal	_Gm13652	-	0.2117	12.5152	41	211235	peak-gene		15148	chr2	74926101	75137799	_Gm13652	41	12.5152	skin_multiome_all	9020927	chr2	75137798	75137799	tss15148	-	chr2	74926101	74927024	atac15148	-	C17
15149	chr2	75137797	75137798	chr2	75137798	75137799	chr2	75926242	75926823	Gm13652	Agps_distal;Ttc30b_distal	_Gm13652	-	0.152	11.3902	38	788735	gene-peak		15149	chr2	75137798	75926823	_Gm13652	38	11.3902	skin_multiome_all	180180180	chr2	75137798	75137799	tss15149	-	chr2	75926242	75926823	atac15149	-	NA
15150	chr2	75137797	75137798	chr2	75137798	75137799	chr2	75974788	75975397	Gm13652	Ttc30a2_distal	_Gm13652	-	0.1236	10.1735	34	837295	gene-peak		15150	chr2	75137798	75975397	_Gm13652	34	10.1735	skin_multiome_all	180180180	chr2	75137798	75137799	tss15150	-	chr2	75974788	75975397	atac15150	-	NA
15151	chr2	75137797	75137798	chr2	75137798	75137799	chr2	75642923	75643826	Gm13652	Hnrnpa3_distal	_Gm13652	-	0.1823	10.1203	33	505577	gene-peak		15151	chr2	75137798	75643826	_Gm13652	33	10.1203	skin_multiome_all	9020927	chr2	75137798	75137799	tss15151	-	chr2	75642923	75643826	atac15151	-	C17
15152	chr2	75137797	75137798	chr2	75137798	75137799	chr2	74938189	74938970	Gm13652	Mtx2_distal	_Gm13652	-	0.149	8.5209	28	199218	peak-gene		15152	chr2	74938189	75137799	_Gm13652	28	8.5209	skin_multiome_all	9020927	chr2	75137798	75137799	tss15152	-	chr2	74938189	74938970	atac15152	-	C17
15154	chr2	75137797	75137798	chr2	75137798	75137799	chr2	75000051	75000931	Gm13652	Gm13652_distal	_Gm13652	-	0.1453	6.1483	20	137306	peak-gene		15154	chr2	75000051	75137799	_Gm13652	20	6.1483	skin_multiome_all	9020927	chr2	75137798	75137799	tss15154	-	chr2	75000051	75000931	atac15154	-	C17
15155	chr2	75137797	75137798	chr2	75137798	75137799	chr2	74740232	74741117	Gm13652	Hoxd3_distal	_Gm13652	-	0.1494	5.1859	17	397123	peak-gene		15155	chr2	74740232	75137799	_Gm13652	17	5.1859	skin_multiome_all	9020927	chr2	75137798	75137799	tss15155	-	chr2	74740232	74741117	atac15155	-	C17
15156	chr2	75138852	75302595	chr2	75138854	75138855	chr2	74508038	74508941	2600014E21Rik	Lnpk_distal	_2600014E21Rik	+	0.1904	9.5003	31	712234	peak-gene		15156	chr2	74508038	75138855	_2600014E21Rik	31	9.5003	skin_multiome_all	5612799	chr2	75138854	75138855	tss15156	+	chr2	74508038	74508941	atac15156	+	C11
15158	chr2	75138852	75302595	chr2	75138854	75138855	chr2	75029032	75029935	2600014E21Rik	Gm13652_distal	_2600014E21Rik	+	0.1484	8.4453	28	191240	peak-gene		15158	chr2	75029032	75138855	_2600014E21Rik	28	8.4453	skin_multiome_all	5612799	chr2	75138854	75138855	tss15158	+	chr2	75029032	75029935	atac15158	+	C12
15159	chr2	75138852	75302595	chr2	75138854	75138855	chr2	75444680	75445565	2600014E21Rik	Gm13658_distal	_2600014E21Rik	+	0.148	7.4884	25	224399	gene-peak		15159	chr2	75138854	75445565	_2600014E21Rik	25	7.4884	skin_multiome_all	5612799	chr2	75138854	75138855	tss15159	+	chr2	75444680	75445565	atac15159	+	C9
15160	chr2	75138852	75302595	chr2	75138854	75138855	chr2	75025115	75026023	2600014E21Rik	Gm13652_distal	_2600014E21Rik	+	0.1757	7.2808	24	195154	peak-gene		15160	chr2	75025115	75138855	_2600014E21Rik	24	7.2808	skin_multiome_all	5612799	chr2	75138854	75138855	tss15160	+	chr2	75025115	75026023	atac15160	+	C10
15162	chr2	75138852	75302595	chr2	75138854	75138855	chr2	74238220	74239112	2600014E21Rik	4930441J16Rik_distal	_2600014E21Rik	+	0.1221	6.3198	21	982057	peak-gene		15162	chr2	74238220	75138855	_2600014E21Rik	21	6.3198	skin_multiome_all	5612799	chr2	75138854	75138855	tss15162	+	chr2	74238220	74239112	atac15162	+	C12
15163	chr2	75138852	75302595	chr2	75138854	75138855	chr2	74243519	74244433	2600014E21Rik	4930441J16Rik_distal	_2600014E21Rik	+	0.1331	5.5891	18	976747	peak-gene		15163	chr2	74243519	75138855	_2600014E21Rik	18	5.5891	skin_multiome_all	5612799	chr2	75138854	75138855	tss15163	+	chr2	74243519	74244433	atac15163	+	C9
15164	chr2	75138852	75302595	chr2	75138854	75138855	chr2	74271499	74272322	2600014E21Rik	4930441J16Rik_distal	_2600014E21Rik	+	0.1141	5.3714	17	948813	peak-gene		15164	chr2	74271499	75138855	_2600014E21Rik	17	5.3714	skin_multiome_all	5612799	chr2	75138854	75138855	tss15164	+	chr2	74271499	74272322	atac15164	+	C11
15166	chr2	75177657	75177658	chr2	75177658	75177659	chr2	75926242	75926823	A330043C09Rik	Agps_distal;Ttc30b_distal	_A330043C09Rik	-	0.1202	6.5034	21	748875	gene-peak		15166	chr2	75177658	75926823	_A330043C09Rik	21	6.5034	skin_multiome_all	180180180	chr2	75177658	75177659	tss15166	-	chr2	75926242	75926823	atac15166	-	NA
15167	chr2	75177657	75177658	chr2	75177658	75177659	chr2	74354384	74355273	A330043C09Rik	4930441J16Rik_distal	_A330043C09Rik	-	0.11	6.4333	21	822829	peak-gene		15167	chr2	74354384	75177659	_A330043C09Rik	21	6.4333	skin_multiome_all	3191039	chr2	75177658	75177659	tss15167	-	chr2	74354384	74355273	atac15167	-	C16
15168	chr2	75464787	75464788	chr2	75464788	75464789	chr2	75637609	75638416	Gm13660	Hnrnpa3_distal	_Gm13660	-	0.1244	9.3932	31	173225	gene-peak		15168	chr2	75464788	75638416	_Gm13660	31	9.3932	skin_multiome_all	180180180	chr2	75464788	75464789	tss15168	-	chr2	75637609	75638416	atac15168	-	NA
15169	chr2	75464787	75464788	chr2	75464788	75464789	chr2	76073056	76073686	Gm13660	Pde11a_distal;Ttc30a1_distal	_Gm13660	-	0.1126	6.8997	23	608583	gene-peak		15169	chr2	75464788	76073686	_Gm13660	23	6.8997	skin_multiome_all	180180180	chr2	75464788	75464789	tss15169	-	chr2	76073056	76073686	atac15169	-	NA
15170	chr2	75464787	75464788	chr2	75464788	75464789	chr2	74794156	74794925	Gm13660	Mtx2_distal	_Gm13660	-	0.0858	6.7552	22	670247	peak-gene		15170	chr2	74794156	75464789	_Gm13660	22	6.7552	skin_multiome_all	180180180	chr2	75464788	75464789	tss15170	-	chr2	74794156	74794925	atac15170	-	NA
15171	chr2	75659260	75659318	chr2	75659279	75659280	chr2	75025115	75026023	Hnrnpa3	Gm13652_distal	_Hnrnpa3	+	0.2058	11.2936	37	633720	peak-gene		15171	chr2	75025115	75659280	_Hnrnpa3	37	11.2936	skin_multiome_all	50319	chr2	75659279	75659280	tss15171	+	chr2	75025115	75026023	atac15171	+	C10
15172	chr2	75659260	75659318	chr2	75659279	75659280	chr2	76286015	76286907	Hnrnpa3	Pde11a_distal	_Hnrnpa3	+	0.1388	7.4911	25	627172	gene-peak		15172	chr2	75659279	76286907	_Hnrnpa3	25	7.4911	skin_multiome_all	50897	chr2	75659279	75659280	tss15172	+	chr2	76286015	76286907	atac15172	+	C12
15173	chr2	75659260	75659318	chr2	75659279	75659280	chr2	74714631	74715378	Hnrnpa3	Hoxd3os1_distal;Hoxd3_distal	_Hnrnpa3	+	0.1678	7.3889	24	944284	peak-gene		15173	chr2	74714631	75659280	_Hnrnpa3	24	7.3889	skin_multiome_all	9020927	chr2	75659279	75659280	tss15173	+	chr2	74714631	74715378	atac15173	+	C17
15174	chr2	75659260	75659318	chr2	75659279	75659280	chr2	75029032	75029935	Hnrnpa3	Gm13652_distal	_Hnrnpa3	+	0.1447	5.8977	19	629805	peak-gene		15174	chr2	75029032	75659280	_Hnrnpa3	19	5.8977	skin_multiome_all	50897	chr2	75659279	75659280	tss15174	+	chr2	75029032	75029935	atac15174	+	C12
15175	chr2	75659260	75659318	chr2	75659279	75659280	chr2	75310868	75311698	Hnrnpa3	2600014E21Rik_distal	_Hnrnpa3	+	0.1439	5.3966	18	348006	peak-gene		15175	chr2	75310868	75659280	_Hnrnpa3	18	5.3966	skin_multiome_all	16746850	chr2	75659279	75659280	tss15175	+	chr2	75310868	75311698	atac15175	+	C3
15176	chr2	75659260	75659318	chr2	75659279	75659280	chr2	75137675	75138541	Hnrnpa3	Gm13652_promoter	_Hnrnpa3	+	0.1297	5.3635	17	521181	peak-gene		15176	chr2	75137675	75659280	_Hnrnpa3	17	5.3635	skin_multiome_all	50414	chr2	75659279	75659280	tss15176	+	chr2	75137675	75138541	atac15176	+	C13
15177	chr2	75704640	75704641	chr2	75704641	75704642	chr2	75704297	75705170	Nfe2l2	Nfe2l2_promoter;E030042O20Rik_promoter	_Nfe2l2	-	0.5251	138.727	463	93	gene-peak		15177	chr2	75704297	75705170	_Nfe2l2	463	138.727	skin_multiome_all	15897931	chr2	75704641	75704642	tss15177	-	chr2	75704297	75705170	atac15177	-	C4
15178	chr2	75704640	75704641	chr2	75704641	75704642	chr2	75682820	75683656	Nfe2l2	Nfe2l2_distal	_Nfe2l2	-	0.4264	95.2083	318	21402	peak-gene		15178	chr2	75682820	75704642	_Nfe2l2	318	95.2083	skin_multiome_all	15897931	chr2	75704641	75704642	tss15178	-	chr2	75682820	75683656	atac15178	-	C4
15179	chr2	75704640	75704641	chr2	75704641	75704642	chr2	75763001	75763921	Nfe2l2	Gm13657_distal	_Nfe2l2	-	0.3738	75.7598	253	58820	gene-peak		15179	chr2	75704641	75763921	_Nfe2l2	253	75.7598	skin_multiome_all	16746850	chr2	75704641	75704642	tss15179	-	chr2	75763001	75763921	atac15179	-	C3
15180	chr2	75704640	75704641	chr2	75704641	75704642	chr2	75792229	75792938	Nfe2l2	Gm13657_distal	_Nfe2l2	-	0.3204	39.5781	132	87943	gene-peak		15180	chr2	75704641	75792938	_Nfe2l2	132	39.5781	skin_multiome_all	15897931	chr2	75704641	75704642	tss15180	-	chr2	75792229	75792938	atac15180	-	C4
15184	chr2	75704640	75704641	chr2	75704641	75704642	chr2	75612759	75613618	Nfe2l2	Hnrnpa3_distal	_Nfe2l2	-	0.1705	15.5691	52	91452	peak-gene		15184	chr2	75612759	75704642	_Nfe2l2	52	15.5691	skin_multiome_all	16746850	chr2	75704641	75704642	tss15184	-	chr2	75612759	75613618	atac15184	-	C3
15185	chr2	75704640	75704641	chr2	75704641	75704642	chr2	74847264	74848153	Nfe2l2	Mtx2_distal	_Nfe2l2	-	0.203	15.1769	50	856932	peak-gene		15185	chr2	74847264	75704642	_Nfe2l2	50	15.1769	skin_multiome_all	10401088	chr2	75704641	75704642	tss15185	-	chr2	74847264	74848153	atac15185	-	C7
15186	chr2	75704640	75704641	chr2	75704641	75704642	chr2	74823272	74823937	Nfe2l2	Mtx2_distal	_Nfe2l2	-	0.2154	15.1397	50	881036	peak-gene		15186	chr2	74823272	75704642	_Nfe2l2	50	15.1397	skin_multiome_all	16743069	chr2	75704641	75704642	tss15186	-	chr2	74823272	74823937	atac15186	-	C2
15187	chr2	75704640	75704641	chr2	75704641	75704642	chr2	75831831	75832753	Nfe2l2	Agps_promoter	_Nfe2l2	-	0.2372	14.8821	49	127651	gene-peak		15187	chr2	75704641	75832753	_Nfe2l2	49	14.8821	skin_multiome_all	16743069	chr2	75704641	75704642	tss15187	-	chr2	75831831	75832753	atac15187	-	C1
15189	chr2	75704640	75704641	chr2	75704641	75704642	chr2	75658722	75659551	Nfe2l2	Hnrnpa3_promoter	_Nfe2l2	-	0.2185	13.6704	45	45504	peak-gene		15189	chr2	75658722	75704642	_Nfe2l2	45	13.6704	skin_multiome_all	8043605	chr2	75704641	75704642	tss15189	-	chr2	75658722	75659551	atac15189	-	C8
15192	chr2	75704640	75704641	chr2	75704641	75704642	chr2	75731419	75732282	Nfe2l2	Gm13656_distal	_Nfe2l2	-	0.2181	11.4197	38	27210	gene-peak		15192	chr2	75704641	75732282	_Nfe2l2	38	11.4197	skin_multiome_all	180180180	chr2	75704641	75704642	tss15192	-	chr2	75731419	75732282	atac15192	-	NA
15193	chr2	75704640	75704641	chr2	75704641	75704642	chr2	75825290	75826089	Nfe2l2	Agps_distal	_Nfe2l2	-	0.1907	11.0999	37	121049	gene-peak		15193	chr2	75704641	75826089	_Nfe2l2	37	11.0999	skin_multiome_all	8043605	chr2	75704641	75704642	tss15193	-	chr2	75825290	75826089	atac15193	-	C8
15195	chr2	75704640	75704641	chr2	75704641	75704642	chr2	75770881	75771717	Nfe2l2	Gm13657_distal	_Nfe2l2	-	0.1861	10.7347	35	66658	gene-peak		15195	chr2	75704641	75771717	_Nfe2l2	35	10.7347	skin_multiome_all	10401088	chr2	75704641	75704642	tss15195	-	chr2	75770881	75771717	atac15195	-	C7
15196	chr2	75704640	75704641	chr2	75704641	75704642	chr2	75823535	75824395	Nfe2l2	Agps_distal	_Nfe2l2	-	0.2539	10.7223	35	119324	gene-peak		15196	chr2	75704641	75824395	_Nfe2l2	35	10.7223	skin_multiome_all	180180180	chr2	75704641	75704642	tss15196	-	chr2	75823535	75824395	atac15196	-	NA
15197	chr2	75704640	75704641	chr2	75704641	75704642	chr2	76145407	76146311	Nfe2l2	Pde11a_distal;Ttc30a1_distal	_Nfe2l2	-	0.1926	10.1897	34	441218	gene-peak		15197	chr2	75704641	76146311	_Nfe2l2	34	10.1897	skin_multiome_all	10401088	chr2	75704641	75704642	tss15197	-	chr2	76145407	76146311	atac15197	-	C7
15202	chr2	75704640	75704641	chr2	75704641	75704642	chr2	75703149	75703978	Nfe2l2	Nfe2l2_distal	_Nfe2l2	-	0.1692	7.5191	25	1077	peak-gene		15202	chr2	75703149	75704642	_Nfe2l2	25	7.5191	skin_multiome_all	3191039	chr2	75704641	75704642	tss15202	-	chr2	75703149	75703978	atac15202	-	C16
15203	chr2	75704640	75704641	chr2	75704641	75704642	chr2	75776696	75777514	Nfe2l2	Gm13657_promoter	_Nfe2l2	-	0.1404	7.4543	24	72464	gene-peak		15203	chr2	75704641	75777514	_Nfe2l2	24	7.4543	skin_multiome_all	14328123	chr2	75704641	75704642	tss15203	-	chr2	75776696	75777514	atac15203	-	C5
15209	chr2	75704640	75704641	chr2	75704641	75704642	chr2	76610540	76611423	Nfe2l2	Prkra_distal	_Nfe2l2	-	0.1743	5.9925	20	906341	gene-peak		15209	chr2	75704641	76611423	_Nfe2l2	20	5.9925	skin_multiome_all	180180180	chr2	75704641	75704642	tss15209	-	chr2	76610540	76611423	atac15209	-	NA
15212	chr2	75704640	75704641	chr2	75704641	75704642	chr2	75801850	75802706	Nfe2l2	Gm13657_distal	_Nfe2l2	-	0.1559	5.9646	19	97637	gene-peak		15212	chr2	75704641	75802706	_Nfe2l2	19	5.9646	skin_multiome_all	15897931	chr2	75704641	75704642	tss15212	-	chr2	75801850	75802706	atac15212	-	C4
15217	chr2	75704640	75704641	chr2	75704641	75704642	chr2	74825510	74826340	Nfe2l2	Mtx2_promoter	_Nfe2l2	-	0.1492	5.5393	18	878715	peak-gene		15217	chr2	74825510	75704642	_Nfe2l2	18	5.5393	skin_multiome_all	9020927	chr2	75704641	75704642	tss15217	-	chr2	74825510	74826340	atac15217	-	C17
15221	chr2	75704640	75704641	chr2	75704641	75704642	chr2	75736820	75737685	Nfe2l2	Gm13656_distal	_Nfe2l2	-	0.1471	5.3978	18	32612	gene-peak		15221	chr2	75704641	75737685	_Nfe2l2	18	5.3978	skin_multiome_all	14328123	chr2	75704641	75704642	tss15221	-	chr2	75736820	75737685	atac15221	-	C5
15225	chr2	75704640	75704641	chr2	75704641	75704642	chr2	75563252	75564138	Nfe2l2	Hnrnpa3_distal	_Nfe2l2	-	0.1602	5.0283	16	140945	peak-gene		15225	chr2	75563252	75704642	_Nfe2l2	16	5.0283	skin_multiome_all	16746850	chr2	75704641	75704642	tss15225	-	chr2	75563252	75564138	atac15225	-	C3
15227	chr2	75704769	75704770	chr2	75704769	75704770	chr2	75658722	75659551	E030042O20Rik	Hnrnpa3_promoter	_E030042O20Rik	+	0.123	7.3758	24	45633	peak-gene		15227	chr2	75658722	75704770	_E030042O20Rik	24	7.3758	skin_multiome_all	8043605	chr2	75704769	75704770	tss15227	+	chr2	75658722	75659551	atac15227	+	C8
15228	chr2	75704769	75704770	chr2	75704769	75704770	chr2	75704297	75705170	E030042O20Rik	Nfe2l2_promoter;E030042O20Rik_promoter	_E030042O20Rik	+	0.1365	6.2022	20	36	peak-gene		15228	chr2	75704297	75705170	_E030042O20Rik	20	6.2022	skin_multiome_all	15897931	chr2	75704769	75704770	tss15228	+	chr2	75704297	75705170	atac15228	+	C4
15229	chr2	75704769	75704770	chr2	75704769	75704770	chr2	76672683	76673560	E030042O20Rik	Fkbp7_promoter	_E030042O20Rik	+	0.1076	5.5036	18	968352	gene-peak		15229	chr2	75704769	76673560	_E030042O20Rik	18	5.5036	skin_multiome_all	16743069	chr2	75704769	75704770	tss15229	+	chr2	76672683	76673560	atac15229	+	C2
15230	chr2	75777187	75777188	chr2	75777187	75777188	chr2	75736820	75737685	Gm13657	Gm13656_distal	_Gm13657	+	0.1663	21.5932	72	39935	peak-gene		15230	chr2	75736820	75777188	_Gm13657	72	21.5932	skin_multiome_all	14328123	chr2	75777187	75777188	tss15230	+	chr2	75736820	75737685	atac15230	+	C5
15231	chr2	75832176	75832505	chr2	75832176	75832177	chr2	75682820	75683656	Agps	Nfe2l2_distal	_Agps	+	0.3156	42.943	143	149102	peak-gene		15231	chr2	75682820	75832177	_Agps	143	42.943	skin_multiome_all	15897931	chr2	75832176	75832177	tss15231	+	chr2	75682820	75683656	atac15231	+	C4
15232	chr2	75832176	75832505	chr2	75832176	75832177	chr2	75763001	75763921	Agps	Gm13657_distal	_Agps	+	0.2854	33.376	111	68879	peak-gene		15232	chr2	75763001	75832177	_Agps	111	33.376	skin_multiome_all	16746850	chr2	75832176	75832177	tss15232	+	chr2	75763001	75763921	atac15232	+	C3
15233	chr2	75832176	75832505	chr2	75832176	75832177	chr2	75792229	75792938	Agps	Gm13657_distal	_Agps	+	0.2563	25.2799	84	39757	peak-gene		15233	chr2	75792229	75832177	_Agps	84	25.2799	skin_multiome_all	15897931	chr2	75832176	75832177	tss15233	+	chr2	75792229	75792938	atac15233	+	C4
15234	chr2	75832176	75832505	chr2	75832176	75832177	chr2	75624890	75625835	Agps	Hnrnpa3_distal	_Agps	+	0.1952	15.1577	50	206978	peak-gene		15234	chr2	75624890	75832177	_Agps	50	15.1577	skin_multiome_all	14328123	chr2	75832176	75832177	tss15234	+	chr2	75624890	75625835	atac15234	+	C5
15235	chr2	75832176	75832505	chr2	75832176	75832177	chr2	75612759	75613618	Agps	Hnrnpa3_distal	_Agps	+	0.1421	8.7426	29	219152	peak-gene		15235	chr2	75612759	75832177	_Agps	29	8.7426	skin_multiome_all	16746850	chr2	75832176	75832177	tss15235	+	chr2	75612759	75613618	atac15235	+	C3
15236	chr2	75832176	75832505	chr2	75832176	75832177	chr2	75823535	75824395	Agps	Agps_distal	_Agps	+	0.217	8.5365	28	8375	peak-gene		15236	chr2	75823535	75832177	_Agps	28	8.5365	skin_multiome_all	180180180	chr2	75832176	75832177	tss15236	+	chr2	75823535	75824395	atac15236	+	NA
15237	chr2	75832176	75832505	chr2	75832176	75832177	chr2	75584682	75585589	Agps	Hnrnpa3_distal	_Agps	+	0.2101	8.4338	28	247205	peak-gene		15237	chr2	75584682	75832177	_Agps	28	8.4338	skin_multiome_all	15897931	chr2	75832176	75832177	tss15237	+	chr2	75584682	75585589	atac15237	+	C4
15239	chr2	75832176	75832505	chr2	75832176	75832177	chr2	75801850	75802706	Agps	Gm13657_distal	_Agps	+	0.1436	6.8669	22	30062	peak-gene		15239	chr2	75801850	75832177	_Agps	22	6.8669	skin_multiome_all	15897931	chr2	75832176	75832177	tss15239	+	chr2	75801850	75802706	atac15239	+	C4
15240	chr2	75832176	75832505	chr2	75832176	75832177	chr2	76610540	76611423	Agps	Prkra_distal	_Agps	+	0.1868	6.4526	21	778641	gene-peak		15240	chr2	75832176	76611423	_Agps	21	6.4526	skin_multiome_all	180180180	chr2	75832176	75832177	tss15240	+	chr2	76610540	76611423	atac15240	+	NA
15241	chr2	75832176	75832505	chr2	75832176	75832177	chr2	75736820	75737685	Agps	Gm13656_distal	_Agps	+	0.1514	6.4036	21	95088	peak-gene		15241	chr2	75736820	75832177	_Agps	21	6.4036	skin_multiome_all	14328123	chr2	75832176	75832177	tss15241	+	chr2	75736820	75737685	atac15241	+	C5
15243	chr2	75832176	75832505	chr2	75832176	75832177	chr2	75776696	75777514	Agps	Gm13657_promoter	_Agps	+	0.1056	5.2185	17	55235	peak-gene		15243	chr2	75776696	75832177	_Agps	17	5.2185	skin_multiome_all	14328123	chr2	75832176	75832177	tss15243	+	chr2	75776696	75777514	atac15243	+	C5
15244	chr2	75832176	75832505	chr2	75832176	75832177	chr2	75563252	75564138	Agps	Hnrnpa3_distal	_Agps	+	0.1341	5.1549	17	268645	peak-gene		15244	chr2	75563252	75832177	_Agps	17	5.1549	skin_multiome_all	16746850	chr2	75832176	75832177	tss15244	+	chr2	75563252	75564138	atac15244	+	C3
15245	chr2	75978169	75978170	chr2	75978170	75978171	chr2	76968638	76969546	Ttc30a2	Ttn_distal	_Ttc30a2	-	0.0633	5.2571	17	990922	gene-peak		15245	chr2	75978170	76969546	_Ttc30a2	17	5.2571	skin_multiome_all	9020927	chr2	75978170	75978171	tss15245	-	chr2	76968638	76969546	atac15245	-	C17
15246	chr2	76338773	76338774	chr2	76338774	76338775	chr2	76286015	76286907	Pde11a	Pde11a_distal	_Pde11a	-	0.2259	19.9421	66	52312	peak-gene		15246	chr2	76286015	76338775	_Pde11a	66	19.9421	skin_multiome_all	50897	chr2	76338774	76338775	tss15246	-	chr2	76286015	76286907	atac15246	-	C12
15247	chr2	76338773	76338774	chr2	76338774	76338775	chr2	76285036	76285723	Pde11a	Pde11a_distal	_Pde11a	-	0.2433	12.8343	42	53394	peak-gene		15247	chr2	76285036	76338775	_Pde11a	42	12.8343	skin_multiome_all	180180180	chr2	76338774	76338775	tss15247	-	chr2	76285036	76285723	atac15247	-	NA
15248	chr2	76338773	76338774	chr2	76338774	76338775	chr2	75542253	75543147	Pde11a	Gm13660_distal	_Pde11a	-	0.2008	12.1926	40	796073	peak-gene		15248	chr2	75542253	76338775	_Pde11a	40	12.1926	skin_multiome_all	4833648	chr2	76338774	76338775	tss15248	-	chr2	75542253	75543147	atac15248	-	C9
15249	chr2	76338773	76338774	chr2	76338774	76338775	chr2	76603303	76604157	Pde11a	Prkra_distal	_Pde11a	-	0.1851	8.8359	29	264956	gene-peak		15249	chr2	76338774	76604157	_Pde11a	29	8.8359	skin_multiome_all	4833648	chr2	76338774	76338775	tss15249	-	chr2	76603303	76604157	atac15249	-	C9
15250	chr2	76338773	76338774	chr2	76338774	76338775	chr2	75406683	75407466	Pde11a	Gm13658_distal	_Pde11a	-	0.1363	7.2505	24	931699	peak-gene		15250	chr2	75406683	76338775	_Pde11a	24	7.2505	skin_multiome_all	4833648	chr2	76338774	76338775	tss15250	-	chr2	75406683	75407466	atac15250	-	C9
15251	chr2	76338773	76338774	chr2	76338774	76338775	chr2	76086837	76087732	Pde11a	Ttc30a1_distal;Pde11a_distal	_Pde11a	-	0.1447	6.6139	22	251489	peak-gene		15251	chr2	76086837	76338775	_Pde11a	22	6.6139	skin_multiome_all	49407	chr2	76338774	76338775	tss15251	-	chr2	76086837	76087732	atac15251	-	C14
15252	chr2	76338773	76338774	chr2	76338774	76338775	chr2	77322057	77322833	Pde11a	Gm13943_distal	_Pde11a	-	0.1339	6.2823	21	983671	gene-peak		15252	chr2	76338774	77322833	_Pde11a	21	6.2823	skin_multiome_all	4833648	chr2	76338774	76338775	tss15252	-	chr2	77322057	77322833	atac15252	-	C9
15254	chr2	76406537	76406558	chr2	76406537	76406538	chr2	76992473	76993360	Osbpl6	Ttn_distal	_Osbpl6	+	0.3494	42.5087	142	586369	gene-peak		15254	chr2	76406537	76993360	_Osbpl6	142	42.5087	skin_multiome_all	50864	chr2	76406537	76406538	tss15254	+	chr2	76992473	76993360	atac15254	+	C11
15255	chr2	76406537	76406558	chr2	76406537	76406538	chr2	75444680	75445565	Osbpl6	Gm13658_distal	_Osbpl6	+	0.2907	27.6468	92	961425	peak-gene		15255	chr2	75444680	76406538	_Osbpl6	92	27.6468	skin_multiome_all	4833648	chr2	76406537	76406538	tss15255	+	chr2	75444680	75445565	atac15255	+	C9
15256	chr2	76406537	76406558	chr2	76406537	76406538	chr2	75570145	75571035	Osbpl6	Hnrnpa3_distal	_Osbpl6	+	0.2847	25.8848	86	835957	peak-gene		15256	chr2	75570145	76406538	_Osbpl6	86	25.8848	skin_multiome_all	47615	chr2	76406537	76406538	tss15256	+	chr2	75570145	75571035	atac15256	+	C15
15257	chr2	76406537	76406558	chr2	76406537	76406538	chr2	76286015	76286907	Osbpl6	Pde11a_distal	_Osbpl6	+	0.2315	21.358	71	120086	peak-gene		15257	chr2	76286015	76406538	_Osbpl6	71	21.358	skin_multiome_all	50897	chr2	76406537	76406538	tss15257	+	chr2	76286015	76286907	atac15257	+	C12
15258	chr2	76406537	76406558	chr2	76406537	76406538	chr2	75865734	75866650	Osbpl6	Agps_distal	_Osbpl6	+	0.2691	21.3409	71	540355	peak-gene		15258	chr2	75865734	76406538	_Osbpl6	71	21.3409	skin_multiome_all	50864	chr2	76406537	76406538	tss15258	+	chr2	75865734	75866650	atac15258	+	C11
15262	chr2	76406537	76406558	chr2	76406537	76406538	chr2	75422529	75423397	Osbpl6	Gm13658_distal	_Osbpl6	+	0.2388	13.3774	44	983584	peak-gene		15262	chr2	75422529	76406538	_Osbpl6	44	13.3774	skin_multiome_all	50864	chr2	76406537	76406538	tss15262	+	chr2	75422529	75423397	atac15262	+	C11
15264	chr2	76406537	76406558	chr2	76406537	76406538	chr2	76029715	76030501	Osbpl6	Pde11a_distal;Ttc30a1_distal	_Osbpl6	+	0.2248	13.2066	44	376439	peak-gene		15264	chr2	76029715	76406538	_Osbpl6	44	13.2066	skin_multiome_all	16743069	chr2	76406537	76406538	tss15264	+	chr2	76029715	76030501	atac15264	+	C1
15268	chr2	76406537	76406558	chr2	76406537	76406538	chr2	75618468	75619374	Osbpl6	Hnrnpa3_distal	_Osbpl6	+	0.2377	11.8502	39	787626	peak-gene		15268	chr2	75618468	76406538	_Osbpl6	39	11.8502	skin_multiome_all	50897	chr2	76406537	76406538	tss15268	+	chr2	75618468	75619374	atac15268	+	C12
15269	chr2	76406537	76406558	chr2	76406537	76406538	chr2	76491861	76492719	Osbpl6	Osbpl6_distal	_Osbpl6	+	0.1944	10.8246	36	85742	gene-peak		15269	chr2	76406537	76492719	_Osbpl6	36	10.8246	skin_multiome_all	50897	chr2	76406537	76406538	tss15269	+	chr2	76491861	76492719	atac15269	+	C12
15275	chr2	76406537	76406558	chr2	76406537	76406538	chr2	75472332	75473145	Osbpl6	Gm13660_distal	_Osbpl6	+	0.2073	8.749	29	933809	peak-gene		15275	chr2	75472332	76406538	_Osbpl6	29	8.749	skin_multiome_all	50319	chr2	76406537	76406538	tss15275	+	chr2	75472332	75473145	atac15275	+	C10
15276	chr2	76406537	76406558	chr2	76406537	76406538	chr2	75959503	75960429	Osbpl6	Ttc30a2_distal	_Osbpl6	+	0.1955	8.7481	29	446581	peak-gene		15276	chr2	75959503	76406538	_Osbpl6	29	8.7481	skin_multiome_all	47615	chr2	76406537	76406538	tss15276	+	chr2	75959503	75960429	atac15276	+	C15
15277	chr2	76406537	76406558	chr2	76406537	76406538	chr2	76844775	76845698	Osbpl6	Ttn_distal	_Osbpl6	+	0.1666	8.7064	29	438689	gene-peak		15277	chr2	76406537	76845698	_Osbpl6	29	8.7064	skin_multiome_all	50897	chr2	76406537	76406538	tss15277	+	chr2	76844775	76845698	atac15277	+	C12
15280	chr2	76406537	76406558	chr2	76406537	76406538	chr2	75756824	75757711	Osbpl6	Gm13657_distal	_Osbpl6	+	0.157	7.3639	24	649280	peak-gene		15280	chr2	75756824	76406538	_Osbpl6	24	7.3639	skin_multiome_all	47615	chr2	76406537	76406538	tss15280	+	chr2	75756824	75757711	atac15280	+	C15
15282	chr2	76406537	76406558	chr2	76406537	76406538	chr2	75462000	75462866	Osbpl6	Gm13660_distal	_Osbpl6	+	0.1643	7.2134	24	944114	peak-gene		15282	chr2	75462000	76406538	_Osbpl6	24	7.2134	skin_multiome_all	47615	chr2	76406537	76406538	tss15282	+	chr2	75462000	75462866	atac15282	+	C15
15284	chr2	76406537	76406558	chr2	76406537	76406538	chr2	77259738	77260635	Osbpl6	Sestd1_distal	_Osbpl6	+	0.1643	6.689	22	853639	gene-peak		15284	chr2	76406537	77260635	_Osbpl6	22	6.689	skin_multiome_all	180180180	chr2	76406537	76406538	tss15284	+	chr2	77259738	77260635	atac15284	+	NA
15285	chr2	76406537	76406558	chr2	76406537	76406538	chr2	76097572	76098432	Osbpl6	Pde11a_distal;Ttc30a1_distal	_Osbpl6	+	0.1688	6.6342	22	308545	peak-gene		15285	chr2	76097572	76406538	_Osbpl6	22	6.6342	skin_multiome_all	47615	chr2	76406537	76406538	tss15285	+	chr2	76097572	76098432	atac15285	+	C15
15286	chr2	76406537	76406558	chr2	76406537	76406538	chr2	77029831	77030728	Osbpl6	Ccdc141_distal;Ttn_distal	_Osbpl6	+	0.1823	6.5016	21	623732	gene-peak		15286	chr2	76406537	77030728	_Osbpl6	21	6.5016	skin_multiome_all	4833648	chr2	76406537	76406538	tss15286	+	chr2	77029831	77030728	atac15286	+	C9
15287	chr2	76406537	76406558	chr2	76406537	76406538	chr2	75998358	75999177	Osbpl6	Pde11a_distal;Ttc30a1_distal	_Osbpl6	+	0.1846	6.2582	20	407780	peak-gene		15287	chr2	75998358	76406538	_Osbpl6	20	6.2582	skin_multiome_all	50897	chr2	76406537	76406538	tss15287	+	chr2	75998358	75999177	atac15287	+	C12
15290	chr2	76406537	76406558	chr2	76406537	76406538	chr2	76587527	76588398	Osbpl6	Prkra_distal;Osbpl6_distal	_Osbpl6	+	0.1779	5.8234	19	181415	gene-peak		15290	chr2	76406537	76588398	_Osbpl6	19	5.8234	skin_multiome_all	50897	chr2	76406537	76406538	tss15290	+	chr2	76587527	76588398	atac15290	+	C12
15291	chr2	76406537	76406558	chr2	76406537	76406538	chr2	76606305	76607190	Osbpl6	Prkra_distal	_Osbpl6	+	0.163	5.2003	17	200200	gene-peak		15291	chr2	76406537	76607190	_Osbpl6	17	5.2003	skin_multiome_all	180180180	chr2	76406537	76406538	tss15291	+	chr2	76606305	76607190	atac15291	+	NA
15292	chr2	76406537	76406558	chr2	76406537	76406538	chr2	75988424	75989278	Osbpl6	Ttc30a1_distal	_Osbpl6	+	0.1364	5.1558	17	417696	peak-gene		15292	chr2	75988424	76406538	_Osbpl6	17	5.1558	skin_multiome_all	47615	chr2	76406537	76406538	tss15292	+	chr2	75988424	75989278	atac15292	+	C15
15293	chr2	76406537	76406558	chr2	76406537	76406538	chr2	77065004	77065836	Osbpl6	Ccdc141_distal;Ttn_distal	_Osbpl6	+	0.1298	5.1095	17	658872	gene-peak		15293	chr2	76406537	77065836	_Osbpl6	17	5.1095	skin_multiome_all	3191039	chr2	76406537	76406538	tss15293	+	chr2	77065004	77065836	atac15293	+	C16
15295	chr2	76650272	76650273	chr2	76650272	76650273	chr2	76431616	76432467	Pjvk	Osbpl6_distal	_Pjvk	+	0.0644	6.4255	21	218231	peak-gene		15295	chr2	76431616	76650273	_Pjvk	21	6.4255	skin_multiome_all	180180180	chr2	76650272	76650273	tss15295	+	chr2	76431616	76432467	atac15295	+	NA
15299	chr2	76673069	76673070	chr2	76673070	76673071	chr2	77661864	77662750	Fkbp7	Zfp385b_distal	_Fkbp7	-	0.2648	14.3412	47	989237	gene-peak		15299	chr2	76673070	77662750	_Fkbp7	47	14.3412	skin_multiome_all	4833648	chr2	76673070	76673071	tss15299	-	chr2	77661864	77662750	atac15299	-	C9
15300	chr2	76673069	76673070	chr2	76673070	76673071	chr2	76286015	76286907	Fkbp7	Pde11a_distal	_Fkbp7	-	0.1911	12.6854	42	386608	peak-gene		15300	chr2	76286015	76673071	_Fkbp7	42	12.6854	skin_multiome_all	50897	chr2	76673070	76673071	tss15300	-	chr2	76286015	76286907	atac15300	-	C12
15313	chr2	76673069	76673070	chr2	76673070	76673071	chr2	76086837	76087732	Fkbp7	Ttc30a1_distal;Pde11a_distal	_Fkbp7	-	0.1526	6.8143	22	585785	peak-gene		15313	chr2	76086837	76673071	_Fkbp7	22	6.8143	skin_multiome_all	49407	chr2	76673070	76673071	tss15313	-	chr2	76086837	76087732	atac15313	-	C14
15317	chr2	76673069	76673070	chr2	76673070	76673071	chr2	76285036	76285723	Fkbp7	Pde11a_distal	_Fkbp7	-	0.1639	6.1539	20	387690	peak-gene		15317	chr2	76285036	76673071	_Fkbp7	20	6.1539	skin_multiome_all	180180180	chr2	76673070	76673071	tss15317	-	chr2	76285036	76285723	atac15317	-	NA
15321	chr2	76673069	76673070	chr2	76673070	76673071	chr2	77322057	77322833	Fkbp7	Gm13943_distal	_Fkbp7	-	0.1218	5.4468	18	649375	gene-peak		15321	chr2	76673070	77322833	_Fkbp7	18	5.4468	skin_multiome_all	4833648	chr2	76673070	76673071	tss15321	-	chr2	77322057	77322833	atac15321	-	C9
15322	chr2	76673069	76673070	chr2	76673070	76673071	chr2	75988424	75989278	Fkbp7	Ttc30a1_distal	_Fkbp7	-	0.1377	5.1103	17	684218	peak-gene		15322	chr2	75988424	76673071	_Fkbp7	17	5.1103	skin_multiome_all	47615	chr2	76673070	76673071	tss15322	-	chr2	75988424	75989278	atac15322	-	C15
15323	chr2	76675280	76675281	chr2	76675280	76675281	chr2	75763001	75763921	Plekha3	Gm13657_distal	_Plekha3	+	0.1366	6.3488	21	911819	peak-gene		15323	chr2	75763001	76675281	_Plekha3	21	6.3488	skin_multiome_all	16746850	chr2	76675280	76675281	tss15323	+	chr2	75763001	75763921	atac15323	+	C3
15325	chr2	76722775	76722776	chr2	76722775	76722776	chr2	76982275	76983137	Gm13938	Ttn_promoter	_Gm13938	+	0.7095	275.366	920	259930	gene-peak		15325	chr2	76722775	76983137	_Gm13938	920	275.366	skin_multiome_all	3191039	chr2	76722775	76722776	tss15325	+	chr2	76982275	76983137	atac15325	+	C16
15326	chr2	76722775	76722776	chr2	76722775	76722776	chr2	76981585	76982111	Gm13938	Ttn_distal	_Gm13938	+	0.5811	99.0914	331	259072	gene-peak		15326	chr2	76722775	76982111	_Gm13938	331	99.0914	skin_multiome_all	3191039	chr2	76722775	76722776	tss15326	+	chr2	76981585	76982111	atac15326	+	C16
15327	chr2	76722775	76722776	chr2	76722775	76722776	chr2	77033224	77034142	Gm13938	Ccdc141_distal;Ttn_distal	_Gm13938	+	0.4311	43.9969	147	310907	gene-peak		15327	chr2	76722775	77034142	_Gm13938	147	43.9969	skin_multiome_all	3191039	chr2	76722775	76722776	tss15327	+	chr2	77033224	77034142	atac15327	+	C16
15328	chr2	76722775	76722776	chr2	76722775	76722776	chr2	76984284	76985148	Gm13938	Ttn_distal	_Gm13938	+	0.4317	40.514	135	261940	gene-peak		15328	chr2	76722775	76985148	_Gm13938	135	40.514	skin_multiome_all	3191039	chr2	76722775	76722776	tss15328	+	chr2	76984284	76985148	atac15328	+	C16
15329	chr2	76722775	76722776	chr2	76722775	76722776	chr2	77042822	77043679	Gm13938	Ccdc141_distal;Ttn_distal	_Gm13938	+	0.4049	38.6015	129	320475	gene-peak		15329	chr2	76722775	77043679	_Gm13938	129	38.6015	skin_multiome_all	3191039	chr2	76722775	76722776	tss15329	+	chr2	77042822	77043679	atac15329	+	C16
15330	chr2	76722775	76722776	chr2	76722775	76722776	chr2	76033453	76034364	Gm13938	Pde11a_distal;Ttc30a1_distal	_Gm13938	+	0.2926	25.949	86	688867	peak-gene		15330	chr2	76033453	76722776	_Gm13938	86	25.949	skin_multiome_all	3191039	chr2	76722775	76722776	tss15330	+	chr2	76033453	76034364	atac15330	+	C16
15331	chr2	76722775	76722776	chr2	76722775	76722776	chr2	77126669	77127560	Gm13938	Ccdc141_distal	_Gm13938	+	0.2739	24.2538	81	404339	gene-peak		15331	chr2	76722775	77127560	_Gm13938	81	24.2538	skin_multiome_all	3191039	chr2	76722775	76722776	tss15331	+	chr2	77126669	77127560	atac15331	+	C16
15332	chr2	76722775	76722776	chr2	76722775	76722776	chr2	77316706	77317558	Gm13938	Gm13943_distal	_Gm13938	+	0.3039	23.3147	77	594356	gene-peak		15332	chr2	76722775	77317558	_Gm13938	77	23.3147	skin_multiome_all	3191039	chr2	76722775	76722776	tss15332	+	chr2	77316706	77317558	atac15332	+	C16
15333	chr2	76722775	76722776	chr2	76722775	76722776	chr2	77185037	77185941	Gm13938	Sestd1_distal;Ccdc141_distal	_Gm13938	+	0.3038	18.7051	62	462713	gene-peak		15333	chr2	76722775	77185941	_Gm13938	62	18.7051	skin_multiome_all	3191039	chr2	76722775	76722776	tss15333	+	chr2	77185037	77185941	atac15333	+	C16
15334	chr2	76722775	76722776	chr2	76722775	76722776	chr2	77171459	77172199	Gm13938	Ccdc141_promoter	_Gm13938	+	0.2677	18.0328	60	449053	gene-peak		15334	chr2	76722775	77172199	_Gm13938	60	18.0328	skin_multiome_all	180180180	chr2	76722775	76722776	tss15334	+	chr2	77171459	77172199	atac15334	+	NA
15335	chr2	76722775	76722776	chr2	76722775	76722776	chr2	75926242	75926823	Gm13938	Agps_distal;Ttc30b_distal	_Gm13938	+	0.248	17.2506	57	796243	peak-gene		15335	chr2	75926242	76722776	_Gm13938	57	17.2506	skin_multiome_all	180180180	chr2	76722775	76722776	tss15335	+	chr2	75926242	75926823	atac15335	+	NA
15336	chr2	76722775	76722776	chr2	76722775	76722776	chr2	77113801	77114626	Gm13938	Ccdc141_distal	_Gm13938	+	0.248	14.6966	49	391438	gene-peak		15336	chr2	76722775	77114626	_Gm13938	49	14.6966	skin_multiome_all	3191039	chr2	76722775	76722776	tss15336	+	chr2	77113801	77114626	atac15336	+	C16
15337	chr2	76722775	76722776	chr2	76722775	76722776	chr2	76979944	76980841	Gm13938	Ttn_promoter	_Gm13938	+	0.2194	12.3544	41	257617	gene-peak		15337	chr2	76722775	76980841	_Gm13938	41	12.3544	skin_multiome_all	3191039	chr2	76722775	76722776	tss15337	+	chr2	76979944	76980841	atac15337	+	C16
15338	chr2	76722775	76722776	chr2	76722775	76722776	chr2	75789715	75790555	Gm13938	Gm13657_distal	_Gm13938	+	0.2099	8.5122	28	932640	peak-gene		15338	chr2	75789715	76722776	_Gm13938	28	8.5122	skin_multiome_all	9020927	chr2	76722775	76722776	tss15338	+	chr2	75789715	75790555	atac15338	+	C17
15339	chr2	76722775	76722776	chr2	76722775	76722776	chr2	77351936	77352829	Gm13938	Gm13943_distal	_Gm13938	+	0.1752	6.6399	22	629607	gene-peak		15339	chr2	76722775	77352829	_Gm13938	22	6.6399	skin_multiome_all	3191039	chr2	76722775	76722776	tss15339	+	chr2	77351936	77352829	atac15339	+	C16
15340	chr2	76722775	76722776	chr2	76722775	76722776	chr2	75817838	75818614	Gm13938	Agps_distal	_Gm13938	+	0.1271	5.8291	19	904549	peak-gene		15340	chr2	75817838	76722776	_Gm13938	19	5.8291	skin_multiome_all	180180180	chr2	76722775	76722776	tss15340	+	chr2	75817838	75818614	atac15340	+	NA
15341	chr2	76722775	76722776	chr2	76722775	76722776	chr2	77065004	77065836	Gm13938	Ccdc141_distal;Ttn_distal	_Gm13938	+	0.1756	5.6428	18	342644	gene-peak		15341	chr2	76722775	77065836	_Gm13938	18	5.6428	skin_multiome_all	3191039	chr2	76722775	76722776	tss15341	+	chr2	77065004	77065836	atac15341	+	C16
15342	chr2	76722775	76722776	chr2	76722775	76722776	chr2	76051194	76052031	Gm13938	Pde11a_distal;Ttc30a1_distal	_Gm13938	+	0.1638	5.0601	16	671163	peak-gene		15342	chr2	76051194	76722776	_Gm13938	16	5.0601	skin_multiome_all	9020927	chr2	76722775	76722776	tss15342	+	chr2	76051194	76052031	atac15342	+	C17
15343	chr2	76836813	76982547	chr2	76980182	76980183	chr2	76982275	76983137	Ttn	Ttn_promoter	_Ttn	-	0.763	299	1000	73026	gene-peak		15343	chr2	76980182	76983137	_Ttn	1000	299	skin_multiome_all	3191039	chr2	76980182	76980183	tss15343	-	chr2	76982275	76983137	atac15343	-	C16
15344	chr2	76836813	76982547	chr2	76980182	76980183	chr2	76981585	76982111	Ttn	Ttn_distal	_Ttn	-	0.626	112.987	377	72168	gene-peak		15344	chr2	76980182	76982111	_Ttn	377	112.987	skin_multiome_all	3191039	chr2	76980182	76980183	tss15344	-	chr2	76981585	76982111	atac15344	-	C16
15345	chr2	76836813	76982547	chr2	76980182	76980183	chr2	77033224	77034142	Ttn	Ccdc141_distal;Ttn_distal	_Ttn	-	0.4637	48.9534	163	124003	gene-peak		15345	chr2	76980182	77034142	_Ttn	163	48.9534	skin_multiome_all	3191039	chr2	76980182	76980183	tss15345	-	chr2	77033224	77034142	atac15345	-	C16
15346	chr2	76836813	76982547	chr2	76980182	76980183	chr2	77042822	77043679	Ttn	Ccdc141_distal;Ttn_distal	_Ttn	-	0.4533	47.3461	158	133570	gene-peak		15346	chr2	76980182	77043679	_Ttn	158	47.3461	skin_multiome_all	3191039	chr2	76980182	76980183	tss15346	-	chr2	77042822	77043679	atac15346	-	C16
15347	chr2	76836813	76982547	chr2	76980182	76980183	chr2	76984284	76985148	Ttn	Ttn_distal	_Ttn	-	0.4331	39.1535	130	75036	gene-peak		15347	chr2	76980182	76985148	_Ttn	130	39.1535	skin_multiome_all	3191039	chr2	76980182	76980183	tss15347	-	chr2	76984284	76985148	atac15347	-	C16
15348	chr2	76836813	76982547	chr2	76980182	76980183	chr2	75926242	75926823	Ttn	Agps_distal;Ttc30b_distal	_Ttn	-	0.3125	33.1598	110	983147	peak-gene		15348	chr2	75926242	76980183	_Ttn	110	33.1598	skin_multiome_all	180180180	chr2	76980182	76980183	tss15348	-	chr2	75926242	75926823	atac15348	-	NA
15349	chr2	76836813	76982547	chr2	76980182	76980183	chr2	77126669	77127560	Ttn	Ccdc141_distal	_Ttn	-	0.294	25.4103	84	217434	gene-peak		15349	chr2	76980182	77127560	_Ttn	84	25.4103	skin_multiome_all	3191039	chr2	76980182	76980183	tss15349	-	chr2	77126669	77127560	atac15349	-	C16
15350	chr2	76836813	76982547	chr2	76980182	76980183	chr2	77316706	77317558	Ttn	Gm13943_distal	_Ttn	-	0.3149	23.1307	77	407452	gene-peak		15350	chr2	76980182	77317558	_Ttn	77	23.1307	skin_multiome_all	3191039	chr2	76980182	76980183	tss15350	-	chr2	77316706	77317558	atac15350	-	C16
15351	chr2	76836813	76982547	chr2	76980182	76980183	chr2	77171459	77172199	Ttn	Ccdc141_promoter	_Ttn	-	0.2921	21.155	70	262149	gene-peak		15351	chr2	76980182	77172199	_Ttn	70	21.155	skin_multiome_all	180180180	chr2	76980182	76980183	tss15351	-	chr2	77171459	77172199	atac15351	-	NA
15352	chr2	76836813	76982547	chr2	76980182	76980183	chr2	76033453	76034364	Ttn	Pde11a_distal;Ttc30a1_distal	_Ttn	-	0.2722	19.9804	66	875771	peak-gene		15352	chr2	76033453	76980183	_Ttn	66	19.9804	skin_multiome_all	3191039	chr2	76980182	76980183	tss15352	-	chr2	76033453	76034364	atac15352	-	C16
15353	chr2	76836813	76982547	chr2	76980182	76980183	chr2	77185037	77185941	Ttn	Sestd1_distal;Ccdc141_distal	_Ttn	-	0.3108	18.1701	60	275809	gene-peak		15353	chr2	76980182	77185941	_Ttn	60	18.1701	skin_multiome_all	3191039	chr2	76980182	76980183	tss15353	-	chr2	77185037	77185941	atac15353	-	C16
15354	chr2	76836813	76982547	chr2	76980182	76980183	chr2	77113801	77114626	Ttn	Ccdc141_distal	_Ttn	-	0.2571	14.3962	48	204533	gene-peak		15354	chr2	76980182	77114626	_Ttn	48	14.3962	skin_multiome_all	3191039	chr2	76980182	76980183	tss15354	-	chr2	77113801	77114626	atac15354	-	C16
15355	chr2	76836813	76982547	chr2	76980182	76980183	chr2	77775001	77775845	Ttn	Zfp385b_distal	_Ttn	-	0.2051	9.8108	32	865743	gene-peak		15355	chr2	76980182	77775845	_Ttn	32	9.8108	skin_multiome_all	3191039	chr2	76980182	76980183	tss15355	-	chr2	77775001	77775845	atac15355	-	C16
15356	chr2	76836813	76982547	chr2	76980182	76980183	chr2	76979944	76980841	Ttn	Ttn_promoter	_Ttn	-	0.2123	9.6879	32	70712	gene-peak		15356	chr2	76979944	76980841	_Ttn	32	9.6879	skin_multiome_all	3191039	chr2	76980182	76980183	tss15356	-	chr2	76979944	76980841	atac15356	-	C16
15357	chr2	76836813	76982547	chr2	76980182	76980183	chr2	77351936	77352829	Ttn	Gm13943_distal	_Ttn	-	0.1956	8.2743	27	442702	gene-peak		15357	chr2	76980182	77352829	_Ttn	27	8.2743	skin_multiome_all	3191039	chr2	76980182	76980183	tss15357	-	chr2	77351936	77352829	atac15357	-	C16
15358	chr2	76836813	76982547	chr2	76980182	76980183	chr2	77065004	77065836	Ttn	Ccdc141_distal;Ttn_distal	_Ttn	-	0.1965	7.9338	26	155740	gene-peak		15358	chr2	76980182	77065836	_Ttn	26	7.9338	skin_multiome_all	3191039	chr2	76980182	76980183	tss15358	-	chr2	77065004	77065836	atac15358	-	C16
15359	chr2	76836813	76982547	chr2	76980182	76980183	chr2	77777434	77778281	Ttn	Zfp385b_distal	_Ttn	-	0.1454	5.7914	19	868177	gene-peak		15359	chr2	76980182	77778281	_Ttn	19	5.7914	skin_multiome_all	9020927	chr2	76980182	76980183	tss15359	-	chr2	77777434	77778281	atac15359	-	C17
15360	chr2	76836813	76982547	chr2	76980182	76980183	chr2	76051194	76052031	Ttn	Pde11a_distal;Ttc30a1_distal	_Ttn	-	0.1766	5.7477	19	858067	peak-gene		15360	chr2	76051194	76980183	_Ttn	19	5.7477	skin_multiome_all	9020927	chr2	76980182	76980183	tss15360	-	chr2	76051194	76052031	atac15360	-	C17
15361	chr2	77170575	77170635	chr2	77170617	77170618	chr2	77176137	77176959	Ccdc141	Ccdc141_distal	_Ccdc141	-	0.3714	219.148	732	5943	gene-peak		15361	chr2	77170617	77176959	_Ccdc141	732	219.148	skin_multiome_all	16743069	chr2	77170617	77170618	tss15361	-	chr2	77176137	77176959	atac15361	-	C2
15362	chr2	77170575	77170635	chr2	77170617	77170618	chr2	76982275	76983137	Ccdc141	Ttn_promoter	_Ccdc141	-	0.6132	198.811	664	187899	peak-gene		15362	chr2	76982275	77170618	_Ccdc141	664	198.811	skin_multiome_all	3191039	chr2	77170617	77170618	tss15362	-	chr2	76982275	76983137	atac15362	-	C16
15363	chr2	77170575	77170635	chr2	77170617	77170618	chr2	76981585	76982111	Ccdc141	Ttn_distal	_Ccdc141	-	0.5243	77.3316	258	188757	peak-gene		15363	chr2	76981585	77170618	_Ccdc141	258	77.3316	skin_multiome_all	3191039	chr2	77170617	77170618	tss15363	-	chr2	76981585	76982111	atac15363	-	C16
15364	chr2	77170575	77170635	chr2	77170617	77170618	chr2	77177241	77178072	Ccdc141	Ccdc141_distal	_Ccdc141	-	0.2963	65.6888	219	7051	gene-peak		15364	chr2	77170617	77178072	_Ccdc141	219	65.6888	skin_multiome_all	16743069	chr2	77170617	77170618	tss15364	-	chr2	77177241	77178072	atac15364	-	C2
15365	chr2	77170575	77170635	chr2	77170617	77170618	chr2	77200780	77201671	Ccdc141	Sestd1_distal;Ccdc141_distal	_Ccdc141	-	0.2435	41.8978	140	30620	gene-peak		15365	chr2	77170617	77201671	_Ccdc141	140	41.8978	skin_multiome_all	12495926	chr2	77170617	77170618	tss15365	-	chr2	77200780	77201671	atac15365	-	C6
15366	chr2	77170575	77170635	chr2	77170617	77170618	chr2	77033224	77034142	Ccdc141	Ccdc141_distal;Ttn_distal	_Ccdc141	-	0.3931	34.7555	116	136922	peak-gene		15366	chr2	77033224	77170618	_Ccdc141	116	34.7555	skin_multiome_all	3191039	chr2	77170617	77170618	tss15366	-	chr2	77033224	77034142	atac15366	-	C16
15367	chr2	77170575	77170635	chr2	77170617	77170618	chr2	77126669	77127560	Ccdc141	Ccdc141_distal	_Ccdc141	-	0.3304	34.6052	115	43490	peak-gene		15367	chr2	77126669	77170618	_Ccdc141	115	34.6052	skin_multiome_all	3191039	chr2	77170617	77170618	tss15367	-	chr2	77126669	77127560	atac15367	-	C16
15368	chr2	77170575	77170635	chr2	77170617	77170618	chr2	77171459	77172199	Ccdc141	Ccdc141_promoter	_Ccdc141	-	0.3615	30.0547	100	1224	gene-peak		15368	chr2	77170617	77172199	_Ccdc141	100	30.0547	skin_multiome_all	180180180	chr2	77170617	77170618	tss15368	-	chr2	77171459	77172199	atac15368	-	NA
15369	chr2	77170575	77170635	chr2	77170617	77170618	chr2	76984284	76985148	Ccdc141	Ttn_distal	_Ccdc141	-	0.3442	23.7377	79	185889	peak-gene		15369	chr2	76984284	77170618	_Ccdc141	79	23.7377	skin_multiome_all	3191039	chr2	77170617	77170618	tss15369	-	chr2	76984284	76985148	atac15369	-	C16
15370	chr2	77170575	77170635	chr2	77170617	77170618	chr2	77042822	77043679	Ccdc141	Ccdc141_distal;Ttn_distal	_Ccdc141	-	0.2814	18.4201	61	127354	peak-gene		15370	chr2	77042822	77170618	_Ccdc141	61	18.4201	skin_multiome_all	3191039	chr2	77170617	77170618	tss15370	-	chr2	77042822	77043679	atac15370	-	C16
15371	chr2	77170575	77170635	chr2	77170617	77170618	chr2	77185037	77185941	Ccdc141	Sestd1_distal;Ccdc141_distal	_Ccdc141	-	0.3047	18.3364	61	14884	gene-peak		15371	chr2	77170617	77185941	_Ccdc141	61	18.3364	skin_multiome_all	3191039	chr2	77170617	77170618	tss15371	-	chr2	77185037	77185941	atac15371	-	C16
15372	chr2	77170575	77170635	chr2	77170617	77170618	chr2	77316706	77317558	Ccdc141	Gm13943_distal	_Ccdc141	-	0.2796	17.6336	58	146527	gene-peak		15372	chr2	77170617	77317558	_Ccdc141	58	17.6336	skin_multiome_all	3191039	chr2	77170617	77170618	tss15372	-	chr2	77316706	77317558	atac15372	-	C16
15373	chr2	77170575	77170635	chr2	77170617	77170618	chr2	77775001	77775845	Ccdc141	Zfp385b_distal	_Ccdc141	-	0.2575	15.2771	51	604818	gene-peak		15373	chr2	77170617	77775845	_Ccdc141	51	15.2771	skin_multiome_all	3191039	chr2	77170617	77170618	tss15373	-	chr2	77775001	77775845	atac15373	-	C16
15374	chr2	77170575	77170635	chr2	77170617	77170618	chr2	77113801	77114626	Ccdc141	Ccdc141_distal	_Ccdc141	-	0.2671	13.9181	46	56391	peak-gene		15374	chr2	77113801	77170618	_Ccdc141	46	13.9181	skin_multiome_all	3191039	chr2	77170617	77170618	tss15374	-	chr2	77113801	77114626	atac15374	-	C16
15376	chr2	77170575	77170635	chr2	77170617	77170618	chr2	77777434	77778281	Ccdc141	Zfp385b_distal	_Ccdc141	-	0.1747	7.9872	26	607252	gene-peak		15376	chr2	77170617	77778281	_Ccdc141	26	7.9872	skin_multiome_all	9020927	chr2	77170617	77170618	tss15376	-	chr2	77777434	77778281	atac15376	-	C17
15378	chr2	77170575	77170635	chr2	77170617	77170618	chr2	76979944	76980841	Ccdc141	Ttn_promoter	_Ccdc141	-	0.1694	5.755	19	190212	peak-gene		15378	chr2	76979944	77170618	_Ccdc141	19	5.755	skin_multiome_all	3191039	chr2	77170617	77170618	tss15378	-	chr2	76979944	76980841	atac15378	-	C16
15379	chr2	77170575	77170635	chr2	77170617	77170618	chr2	77615119	77616010	Ccdc141	Zfp385b_distal	_Ccdc141	-	0.1403	5.6626	18	444959	gene-peak		15379	chr2	77170617	77616010	_Ccdc141	18	5.6626	skin_multiome_all	9020927	chr2	77170617	77170618	tss15379	-	chr2	77615119	77616010	atac15379	-	C17
15380	chr2	77170575	77170635	chr2	77170617	77170618	chr2	76780409	76781291	Ccdc141	Ttn_distal;Gm13938_distal	_Ccdc141	-	0.1657	5.3534	17	389755	peak-gene		15380	chr2	76780409	77170618	_Ccdc141	17	5.3534	skin_multiome_all	9020927	chr2	77170617	77170618	tss15380	-	chr2	76780409	76781291	atac15380	-	C17
15382	chr2	77265767	77280592	chr2	77280592	77280593	chr2	76992473	76993360	Sestd1	Ttn_distal	_Sestd1	-	0.2227	22.1606	74	280263	peak-gene		15382	chr2	76992473	77280593	_Sestd1	74	22.1606	skin_multiome_all	50864	chr2	77280592	77280593	tss15382	-	chr2	76992473	76993360	atac15382	-	C11
15388	chr2	77265767	77280592	chr2	77280592	77280593	chr2	77863653	77864480	Sestd1	Gm13727_distal	_Sestd1	-	0.2067	11.0783	37	590887	gene-peak		15388	chr2	77280592	77864480	_Sestd1	37	11.0783	skin_multiome_all	10401088	chr2	77280592	77280593	tss15388	-	chr2	77863653	77864480	atac15388	-	C7
15390	chr2	77265767	77280592	chr2	77280592	77280593	chr2	76286015	76286907	Sestd1	Pde11a_distal	_Sestd1	-	0.1685	9.6738	32	986718	peak-gene		15390	chr2	76286015	77280593	_Sestd1	32	9.6738	skin_multiome_all	50897	chr2	77280592	77280593	tss15390	-	chr2	76286015	76286907	atac15390	-	C12
15391	chr2	77265767	77280592	chr2	77280592	77280593	chr2	77565432	77566383	Sestd1	Zfp385b_distal	_Sestd1	-	0.1713	6.2286	20	292728	gene-peak		15391	chr2	77280592	77566383	_Sestd1	20	6.2286	skin_multiome_all	4833648	chr2	77280592	77280593	tss15391	-	chr2	77565432	77566383	atac15391	-	C9
15392	chr2	77265767	77280592	chr2	77280592	77280593	chr2	78244627	78245542	Sestd1	Gm14461_distal	_Sestd1	-	0.1818	5.821	19	971905	gene-peak		15392	chr2	77280592	78245542	_Sestd1	19	5.821	skin_multiome_all	50319	chr2	77280592	77280593	tss15392	-	chr2	78244627	78245542	atac15392	-	C10
15393	chr2	77265767	77280592	chr2	77280592	77280593	chr2	77771342	77772317	Sestd1	Zfp385b_distal	_Sestd1	-	0.1474	5.6588	18	498650	gene-peak		15393	chr2	77280592	77772317	_Sestd1	18	5.6588	skin_multiome_all	4833648	chr2	77280592	77280593	tss15393	-	chr2	77771342	77772317	atac15393	-	C9
15394	chr2	77462668	77462677	chr2	77462676	77462677	chr2	77780958	77781885	Gm13944	Zfp385b_distal	_Gm13944	+	0.2889	27.1387	90	318749	gene-peak		15394	chr2	77462676	77781885	_Gm13944	90	27.1387	skin_multiome_all	180180180	chr2	77462676	77462677	tss15394	+	chr2	77780958	77781885	atac15394	+	NA
15396	chr2	77462668	77462677	chr2	77462676	77462677	chr2	78279152	78280059	Gm13944	Gm14461_distal	_Gm13944	+	0.1184	5.3431	17	816933	gene-peak		15396	chr2	77462676	78280059	_Gm13944	17	5.3431	skin_multiome_all	47615	chr2	77462676	77462677	tss15396	+	chr2	78279152	78280059	atac15396	+	C15
15397	chr2	77462668	77462677	chr2	77462676	77462677	chr2	77771342	77772317	Gm13944	Zfp385b_distal	_Gm13944	+	0.1488	5.2278	17	309157	gene-peak		15397	chr2	77462676	77772317	_Gm13944	17	5.2278	skin_multiome_all	4833648	chr2	77462676	77462677	tss15397	+	chr2	77771342	77772317	atac15397	+	C9
15398	chr2	77519617	77817259	chr2	77816816	77816817	chr2	77780958	77781885	Zfp385b	Zfp385b_distal	_Zfp385b	-	0.5038	80.1198	267	112983	gene-peak		15398	chr2	77780958	77816817	_Zfp385b	267	80.1198	skin_multiome_all	180180180	chr2	77816816	77816817	tss15398	-	chr2	77780958	77781885	atac15398	-	NA
15399	chr2	77519617	77817259	chr2	77816816	77816817	chr2	77322057	77322833	Zfp385b	Gm13943_distal	_Zfp385b	-	0.2854	27.3897	91	345993	peak-gene		15399	chr2	77322057	77816817	_Zfp385b	91	27.3897	skin_multiome_all	4833648	chr2	77816816	77816817	tss15399	-	chr2	77322057	77322833	atac15399	-	C9
15401	chr2	77519617	77817259	chr2	77816816	77816817	chr2	78548782	78549608	Zfp385b	_intergenic	_Zfp385b	-	0.3189	23.1863	77	880757	gene-peak		15401	chr2	77816816	78549608	_Zfp385b	77	23.1863	skin_multiome_all	180180180	chr2	77816816	77816817	tss15401	-	chr2	78548782	78549608	atac15401	-	NA
15402	chr2	77519617	77817259	chr2	77816816	77816817	chr2	78539649	78540490	Zfp385b	_intergenic	_Zfp385b	-	0.2993	20.4894	68	871631	gene-peak		15402	chr2	77816816	78540490	_Zfp385b	68	20.4894	skin_multiome_all	16743069	chr2	77816816	77816817	tss15402	-	chr2	78539649	78540490	atac15402	-	C1
15403	chr2	77519617	77817259	chr2	77816816	77816817	chr2	77771342	77772317	Zfp385b	Zfp385b_distal	_Zfp385b	-	0.2812	18.611	62	103391	gene-peak		15403	chr2	77771342	77816817	_Zfp385b	62	18.611	skin_multiome_all	4833648	chr2	77816816	77816817	tss15403	-	chr2	77771342	77772317	atac15403	-	C9
15404	chr2	77519617	77817259	chr2	77816816	77816817	chr2	78450384	78451314	Zfp385b	_intergenic	_Zfp385b	-	0.2939	16.8031	56	782411	gene-peak		15404	chr2	77816816	78451314	_Zfp385b	56	16.8031	skin_multiome_all	180180180	chr2	77816816	77816817	tss15404	-	chr2	78450384	78451314	atac15404	-	NA
15405	chr2	77519617	77817259	chr2	77816816	77816817	chr2	78279152	78280059	Zfp385b	Gm14461_distal	_Zfp385b	-	0.2416	15.0133	50	611167	gene-peak		15405	chr2	77816816	78280059	_Zfp385b	50	15.0133	skin_multiome_all	47615	chr2	77816816	77816817	tss15405	-	chr2	78279152	78280059	atac15405	-	C15
15406	chr2	77519617	77817259	chr2	77816816	77816817	chr2	78247184	78247947	Zfp385b	Gm14461_distal	_Zfp385b	-	0.2084	11.8383	39	579127	gene-peak		15406	chr2	77816816	78247947	_Zfp385b	39	11.8383	skin_multiome_all	180180180	chr2	77816816	77816817	tss15406	-	chr2	78247184	78247947	atac15406	-	NA
15408	chr2	77519617	77817259	chr2	77816816	77816817	chr2	76844775	76845698	Zfp385b	Ttn_distal	_Zfp385b	-	0.1908	9.9752	33	823201	peak-gene		15408	chr2	76844775	77816817	_Zfp385b	33	9.9752	skin_multiome_all	50897	chr2	77816816	77816817	tss15408	-	chr2	76844775	76845698	atac15408	-	C12
15409	chr2	77519617	77817259	chr2	77816816	77816817	chr2	77661864	77662750	Zfp385b	Zfp385b_distal	_Zfp385b	-	0.2463	9.9148	33	6131	peak-gene		15409	chr2	77661864	77816817	_Zfp385b	33	9.9148	skin_multiome_all	4833648	chr2	77816816	77816817	tss15409	-	chr2	77661864	77662750	atac15409	-	C9
15410	chr2	77519617	77817259	chr2	77816816	77816817	chr2	76836854	76837747	Zfp385b	Ttn_promoter	_Zfp385b	-	0.2068	9.9063	33	831137	peak-gene		15410	chr2	76836854	77816817	_Zfp385b	33	9.9063	skin_multiome_all	180180180	chr2	77816816	77816817	tss15410	-	chr2	76836854	76837747	atac15410	-	NA
15411	chr2	77519617	77817259	chr2	77816816	77816817	chr2	77764450	77765107	Zfp385b	Zfp385b_distal	_Zfp385b	-	0.2078	9.157	30	96340	gene-peak		15411	chr2	77764450	77816817	_Zfp385b	30	9.157	skin_multiome_all	180180180	chr2	77816816	77816817	tss15411	-	chr2	77764450	77765107	atac15411	-	NA
15413	chr2	77519617	77817259	chr2	77816816	77816817	chr2	78364096	78365006	Zfp385b	Gm14461_distal	_Zfp385b	-	0.1965	8.7241	29	696113	gene-peak		15413	chr2	77816816	78365006	_Zfp385b	29	8.7241	skin_multiome_all	50319	chr2	77816816	77816817	tss15413	-	chr2	78364096	78365006	atac15413	-	C10
15415	chr2	77519617	77817259	chr2	77816816	77816817	chr2	78167929	78168701	Zfp385b	Gm14461_distal;4930440I19Rik_distal	_Zfp385b	-	0.2061	7.0624	23	499877	gene-peak		15415	chr2	77816816	78168701	_Zfp385b	23	7.0624	skin_multiome_all	180180180	chr2	77816816	77816817	tss15415	-	chr2	78167929	78168701	atac15415	-	NA
15416	chr2	77519617	77817259	chr2	77816816	77816817	chr2	77826088	77827022	Zfp385b	Zfp385b_distal	_Zfp385b	-	0.1891	6.8328	22	158117	gene-peak		15416	chr2	77816816	77827022	_Zfp385b	22	6.8328	skin_multiome_all	180180180	chr2	77816816	77816817	tss15416	-	chr2	77826088	77827022	atac15416	-	NA
15418	chr2	77519617	77817259	chr2	77816816	77816817	chr2	78528614	78529456	Zfp385b	_intergenic	_Zfp385b	-	0.138	5.5512	18	860597	gene-peak		15418	chr2	77816816	78529456	_Zfp385b	18	5.5512	skin_multiome_all	180180180	chr2	77816816	77816817	tss15418	-	chr2	78528614	78529456	atac15418	-	NA
15419	chr2	77519617	77817259	chr2	77816816	77816817	chr2	77840340	77841191	Zfp385b	Gm13661_promoter	_Zfp385b	-	0.1513	5.4096	18	172327	gene-peak		15419	chr2	77816816	77841191	_Zfp385b	18	5.4096	skin_multiome_all	49407	chr2	77816816	77816817	tss15419	-	chr2	77840340	77841191	atac15419	-	C14
15420	chr2	77519617	77817259	chr2	77816816	77816817	chr2	78629934	78630538	Zfp385b	_intergenic	_Zfp385b	-	0.1414	5.2365	17	961798	gene-peak		15420	chr2	77816816	78630538	_Zfp385b	17	5.2365	skin_multiome_all	49407	chr2	77816816	77816817	tss15420	-	chr2	78629934	78630538	atac15420	-	C14
15421	chr2	77519617	77817259	chr2	77816816	77816817	chr2	78159832	78160700	Zfp385b	Gm14461_distal;4930440I19Rik_distal	_Zfp385b	-	0.1694	5.1273	17	491828	gene-peak		15421	chr2	77816816	78160700	_Zfp385b	17	5.1273	skin_multiome_all	180180180	chr2	77816816	77816817	tss15421	-	chr2	78159832	78160700	atac15421	-	NA
15422	chr2	77946179	77946375	chr2	77946375	77946376	chr2	77945787	77946663	Cwc22	Cwc22_promoter	_Cwc22	-	0.4263	42.0552	140	52	peak-gene		15422	chr2	77945787	77946663	_Cwc22	140	42.0552	skin_multiome_all	12425471	chr2	77946375	77946376	tss15422	-	chr2	77945787	77946663	atac15422	-	C18
15427	chr2	77946179	77946375	chr2	77946375	77946376	chr2	77046670	77047558	Cwc22	Ccdc141_distal;Ttn_distal	_Cwc22	-	0.2492	14.7839	49	899163	peak-gene		15427	chr2	77046670	77946376	_Cwc22	49	14.7839	skin_multiome_all	8043605	chr2	77946375	77946376	tss15427	-	chr2	77046670	77047558	atac15427	-	C8
15432	chr2	77946179	77946375	chr2	77946375	77946376	chr2	77471048	77471857	Cwc22	Gm13944_distal;Zfp385b_distal	_Cwc22	-	0.1648	9.5516	31	474824	peak-gene		15432	chr2	77471048	77946376	_Cwc22	31	9.5516	skin_multiome_all	180180180	chr2	77946375	77946376	tss15432	-	chr2	77471048	77471857	atac15432	-	NA
15433	chr2	77946179	77946375	chr2	77946375	77946376	chr2	77863653	77864480	Cwc22	Gm13727_distal	_Cwc22	-	0.2046	9.2719	31	82210	peak-gene		15433	chr2	77863653	77946376	_Cwc22	31	9.2719	skin_multiome_all	10401088	chr2	77946375	77946376	tss15433	-	chr2	77863653	77864480	atac15433	-	C7
15434	chr2	77946179	77946375	chr2	77946375	77946376	chr2	77425976	77426895	Cwc22	Zfp385b_distal;Gm13944_distal	_Cwc22	-	0.2164	8.9273	29	519841	peak-gene		15434	chr2	77425976	77946376	_Cwc22	29	8.9273	skin_multiome_all	10401088	chr2	77946375	77946376	tss15434	-	chr2	77425976	77426895	atac15434	-	C7
15437	chr2	77946179	77946375	chr2	77946375	77946376	chr2	78009447	78010373	Cwc22	4930440I19Rik_distal	_Cwc22	-	0.1713	7.4558	24	63633	gene-peak		15437	chr2	77946375	78010373	_Cwc22	24	7.4558	skin_multiome_all	12425471	chr2	77946375	77946376	tss15437	-	chr2	78009447	78010373	atac15437	-	C18
15438	chr2	77946179	77946375	chr2	77946375	77946376	chr2	77869651	77870543	Cwc22	Gm13727_distal	_Cwc22	-	0.1715	7.0849	23	76180	peak-gene		15438	chr2	77869651	77946376	_Cwc22	23	7.0849	skin_multiome_all	12425471	chr2	77946375	77946376	tss15438	-	chr2	77869651	77870543	atac15438	-	C18
15439	chr2	77946179	77946375	chr2	77946375	77946376	chr2	78021660	78022551	Cwc22	4930440I19Rik_distal	_Cwc22	-	0.2003	7.0114	23	75828	gene-peak		15439	chr2	77946375	78022551	_Cwc22	23	7.0114	skin_multiome_all	47615	chr2	77946375	77946376	tss15439	-	chr2	78021660	78022551	atac15439	-	C15
15440	chr2	77946179	77946375	chr2	77946375	77946376	chr2	77506036	77506910	Cwc22	Zfp385b_distal	_Cwc22	-	0.2005	6.8384	22	439804	peak-gene		15440	chr2	77506036	77946376	_Cwc22	22	6.8384	skin_multiome_all	180180180	chr2	77946375	77946376	tss15440	-	chr2	77506036	77506910	atac15440	-	NA
15441	chr2	77946179	77946375	chr2	77946375	77946376	chr2	78925599	78926328	Cwc22	Ube2e3_distal	_Cwc22	-	0.1722	5.9682	19	979686	gene-peak		15441	chr2	77946375	78926328	_Cwc22	19	5.9682	skin_multiome_all	180180180	chr2	77946375	77946376	tss15441	-	chr2	78925599	78926328	atac15441	-	NA
15444	chr2	77946179	77946375	chr2	77946375	77946376	chr2	77249690	77250523	Cwc22	Sestd1_distal	_Cwc22	-	0.145	5.6162	18	696170	peak-gene		15444	chr2	77249690	77946376	_Cwc22	18	5.6162	skin_multiome_all	14328123	chr2	77946375	77946376	tss15444	-	chr2	77249690	77250523	atac15444	-	C5
15445	chr2	77946179	77946375	chr2	77946375	77946376	chr2	77816301	77817157	Cwc22	Zfp385b_promoter	_Cwc22	-	0.1345	5.4979	18	129548	peak-gene		15445	chr2	77816301	77946376	_Cwc22	18	5.4979	skin_multiome_all	9020927	chr2	77946375	77946376	tss15445	-	chr2	77816301	77817157	atac15445	-	C17
15446	chr2	78051176	78051223	chr2	78051222	78051223	chr2	78189380	78190246	4930440I19Rik	Gm14461_distal;4930440I19Rik_distal	_4930440I19Rik	+	0.2495	14.8772	49	138613	gene-peak		15446	chr2	78051222	78190246	_4930440I19Rik	49	14.8772	skin_multiome_all	3191039	chr2	78051222	78051223	tss15446	+	chr2	78189380	78190246	atac15446	+	C16
15447	chr2	78051176	78051223	chr2	78051222	78051223	chr2	79025269	79025993	4930440I19Rik	Ube2e3_distal	_4930440I19Rik	+	0.2032	14.4713	48	974431	gene-peak		15447	chr2	78051222	79025993	_4930440I19Rik	48	14.4713	skin_multiome_all	3191039	chr2	78051222	78051223	tss15447	+	chr2	79025269	79025993	atac15447	+	C16
15448	chr2	78051176	78051223	chr2	78051222	78051223	chr2	77171459	77172199	4930440I19Rik	Ccdc141_promoter	_4930440I19Rik	+	0.2165	12.4277	41	879370	peak-gene		15448	chr2	77171459	78051223	_4930440I19Rik	41	12.4277	skin_multiome_all	180180180	chr2	78051222	78051223	tss15448	+	chr2	77171459	77172199	atac15448	+	NA
15449	chr2	78051176	78051223	chr2	78051222	78051223	chr2	77777434	77778281	4930440I19Rik	Zfp385b_distal	_4930440I19Rik	+	0.1884	11.5755	38	273342	peak-gene		15449	chr2	77777434	78051223	_4930440I19Rik	38	11.5755	skin_multiome_all	9020927	chr2	78051222	78051223	tss15449	+	chr2	77777434	77778281	atac15449	+	C17
15450	chr2	78051176	78051223	chr2	78051222	78051223	chr2	77126669	77127560	4930440I19Rik	Ccdc141_distal	_4930440I19Rik	+	0.2133	9.7882	32	924085	peak-gene		15450	chr2	77126669	78051223	_4930440I19Rik	32	9.7882	skin_multiome_all	3191039	chr2	78051222	78051223	tss15450	+	chr2	77126669	77127560	atac15450	+	C16
15451	chr2	78051176	78051223	chr2	78051222	78051223	chr2	77113801	77114626	4930440I19Rik	Ccdc141_distal	_4930440I19Rik	+	0.1844	9.2141	30	936986	peak-gene		15451	chr2	77113801	78051223	_4930440I19Rik	30	9.2141	skin_multiome_all	3191039	chr2	78051222	78051223	tss15451	+	chr2	77113801	77114626	atac15451	+	C16
15452	chr2	78051176	78051223	chr2	78051222	78051223	chr2	77775001	77775845	4930440I19Rik	Zfp385b_distal	_4930440I19Rik	+	0.2158	8.5066	28	275776	peak-gene		15452	chr2	77775001	78051223	_4930440I19Rik	28	8.5066	skin_multiome_all	3191039	chr2	78051222	78051223	tss15452	+	chr2	77775001	77775845	atac15452	+	C16
15453	chr2	78237546	78237547	chr2	78237546	78237547	chr2	78189380	78190246	Gm14461	Gm14461_distal;4930440I19Rik_distal	_Gm14461	+	0.2087	15.7899	52	47733	peak-gene		15453	chr2	78189380	78237547	_Gm14461	52	15.7899	skin_multiome_all	3191039	chr2	78237546	78237547	tss15453	+	chr2	78189380	78190246	atac15453	+	C16
15454	chr2	78237546	78237547	chr2	78237546	78237547	chr2	79025269	79025993	Gm14461	Ube2e3_distal	_Gm14461	+	0.2045	7.7767	26	788084	gene-peak		15454	chr2	78237546	79025993	_Gm14461	26	7.7767	skin_multiome_all	3191039	chr2	78237546	78237547	tss15454	+	chr2	79025269	79025993	atac15454	+	C16
15455	chr2	78237546	78237547	chr2	78237546	78237547	chr2	77481169	77481974	Gm14461	Zfp385b_distal;Gm13944_distal	_Gm14461	+	0.1234	5.8403	19	755975	peak-gene		15455	chr2	77481169	78237547	_Gm14461	19	5.8403	skin_multiome_all	12495926	chr2	78237546	78237547	tss15455	+	chr2	77481169	77481974	atac15455	+	C6
15456	chr2	78237546	78237547	chr2	78237546	78237547	chr2	79030663	79031559	Gm14461	Ube2e3_distal	_Gm14461	+	0.1369	5.6046	18	793564	gene-peak		15456	chr2	78237546	79031559	_Gm14461	18	5.6046	skin_multiome_all	3191039	chr2	78237546	78237547	tss15456	+	chr2	79030663	79031559	atac15456	+	C16
15458	chr2	78869046	78869678	chr2	78869046	78869047	chr2	78479678	78480547	Ube2e3	_intergenic	_Ube2e3	+	0.1921	12.6167	42	389249	peak-gene		15458	chr2	78479678	78869047	_Ube2e3	42	12.6167	skin_multiome_all	12495926	chr2	78869046	78869047	tss15458	+	chr2	78479678	78480547	atac15458	+	C6
15460	chr2	78869046	78869678	chr2	78869046	78869047	chr2	79291788	79292677	Ube2e3	Itga4_distal	_Ube2e3	+	0.1579	9.0471	30	422870	gene-peak		15460	chr2	78869046	79292677	_Ube2e3	30	9.0471	skin_multiome_all	180180180	chr2	78869046	78869047	tss15460	+	chr2	79291788	79292677	atac15460	+	NA
15462	chr2	78869046	78869678	chr2	78869046	78869047	chr2	78418686	78419564	Ube2e3	Gm14461_distal	_Ube2e3	+	0.1633	7.3014	24	450237	peak-gene		15462	chr2	78418686	78869047	_Ube2e3	24	7.3014	skin_multiome_all	49407	chr2	78869046	78869047	tss15462	+	chr2	78418686	78419564	atac15462	+	C14
15463	chr2	78869046	78869678	chr2	78869046	78869047	chr2	79250091	79250838	Ube2e3	Itga4_distal	_Ube2e3	+	0.162	6.8439	22	381102	gene-peak		15463	chr2	78869046	79250838	_Ube2e3	22	6.8439	skin_multiome_all	16743069	chr2	78869046	78869047	tss15463	+	chr2	79250091	79250838	atac15463	+	C1
15466	chr2	78869046	78869678	chr2	78869046	78869047	chr2	79182866	79183726	Ube2e3	Itga4_distal	_Ube2e3	+	0.1479	5.5411	18	313934	gene-peak		15466	chr2	78869046	79183726	_Ube2e3	18	5.5411	skin_multiome_all	3191039	chr2	78869046	78869047	tss15466	+	chr2	79182866	79183726	atac15466	+	C16
15468	chr2	79255499	79255500	chr2	79255499	79255500	chr2	79148852	79149709	Itga4	Itga4_distal	_Itga4	+	0.5194	91.463	305	106219	peak-gene		15468	chr2	79148852	79255500	_Itga4	305	91.463	skin_multiome_all	9020927	chr2	79255499	79255500	tss15468	+	chr2	79148852	79149709	atac15468	+	C17
15469	chr2	79255499	79255500	chr2	79255499	79255500	chr2	79653464	79654331	Itga4	Itprid2_distal	_Itga4	+	0.4593	70.9135	237	398398	gene-peak		15469	chr2	79255499	79654331	_Itga4	237	70.9135	skin_multiome_all	9020927	chr2	79255499	79255500	tss15469	+	chr2	79653464	79654331	atac15469	+	C17
15470	chr2	79255499	79255500	chr2	79255499	79255500	chr2	79798501	79799330	Itga4	Ppp1r1c_distal	_Itga4	+	0.3636	58.7142	196	543416	gene-peak		15470	chr2	79255499	79799330	_Itga4	196	58.7142	skin_multiome_all	16743069	chr2	79255499	79255500	tss15470	+	chr2	79798501	79799330	atac15470	+	C1
15471	chr2	79255499	79255500	chr2	79255499	79255500	chr2	79255139	79256096	Itga4	Itga4_promoter	_Itga4	+	0.4388	51.0862	170	118	gene-peak		15471	chr2	79255139	79256096	_Itga4	170	51.0862	skin_multiome_all	16743069	chr2	79255499	79255500	tss15471	+	chr2	79255139	79256096	atac15471	+	C1
15472	chr2	79255499	79255500	chr2	79255499	79255500	chr2	79137571	79138432	Itga4	Itga4_distal	_Itga4	+	0.3992	45.684	152	117498	peak-gene		15472	chr2	79137571	79255500	_Itga4	152	45.684	skin_multiome_all	9020927	chr2	79255499	79255500	tss15472	+	chr2	79137571	79138432	atac15472	+	C17
15473	chr2	79255499	79255500	chr2	79255499	79255500	chr2	79038412	79039316	Itga4	Ube2e3_distal	_Itga4	+	0.3197	41.3597	138	216635	peak-gene		15473	chr2	79038412	79255500	_Itga4	138	41.3597	skin_multiome_all	16743069	chr2	79255499	79255500	tss15473	+	chr2	79038412	79039316	atac15473	+	C1
15474	chr2	79255499	79255500	chr2	79255499	79255500	chr2	79047754	79048655	Itga4	Ube2e3_distal	_Itga4	+	0.3647	40.8678	136	207295	peak-gene		15474	chr2	79047754	79255500	_Itga4	136	40.8678	skin_multiome_all	16743069	chr2	79255499	79255500	tss15474	+	chr2	79047754	79048655	atac15474	+	C1
15475	chr2	79255499	79255500	chr2	79255499	79255500	chr2	79182866	79183726	Itga4	Itga4_distal	_Itga4	+	0.4008	39.963	133	72203	peak-gene		15475	chr2	79182866	79255500	_Itga4	133	39.963	skin_multiome_all	3191039	chr2	79255499	79255500	tss15475	+	chr2	79182866	79183726	atac15475	+	C16
15476	chr2	79255499	79255500	chr2	79255499	79255500	chr2	79019539	79020428	Itga4	Ube2e3_distal	_Itga4	+	0.4053	35.4213	118	235516	peak-gene		15476	chr2	79019539	79255500	_Itga4	118	35.4213	skin_multiome_all	9020927	chr2	79255499	79255500	tss15476	+	chr2	79019539	79020428	atac15476	+	C17
15477	chr2	79255499	79255500	chr2	79255499	79255500	chr2	79026606	79027494	Itga4	Ube2e3_distal	_Itga4	+	0.3698	26.7222	89	228449	peak-gene		15477	chr2	79026606	79255500	_Itga4	89	26.7222	skin_multiome_all	9020927	chr2	79255499	79255500	tss15477	+	chr2	79026606	79027494	atac15477	+	C17
15478	chr2	79255499	79255500	chr2	79255499	79255500	chr2	79084640	79085460	Itga4	Itga4_distal	_Itga4	+	0.3615	24.1518	80	170449	peak-gene		15478	chr2	79084640	79255500	_Itga4	80	24.1518	skin_multiome_all	12425471	chr2	79255499	79255500	tss15478	+	chr2	79084640	79085460	atac15478	+	C18
15479	chr2	79255499	79255500	chr2	79255499	79255500	chr2	79713343	79714249	Itga4	Ppp1r1c_distal	_Itga4	+	0.2471	23.5202	78	458296	gene-peak		15479	chr2	79255499	79714249	_Itga4	78	23.5202	skin_multiome_all	3191039	chr2	79255499	79255500	tss15479	+	chr2	79713343	79714249	atac15479	+	C16
15480	chr2	79255499	79255500	chr2	79255499	79255500	chr2	79213553	79214377	Itga4	Itga4_distal	_Itga4	+	0.2465	21.7414	72	41534	peak-gene		15480	chr2	79213553	79255500	_Itga4	72	21.7414	skin_multiome_all	180180180	chr2	79255499	79255500	tss15480	+	chr2	79213553	79214377	atac15480	+	NA
15481	chr2	79255499	79255500	chr2	79255499	79255500	chr2	79025269	79025993	Itga4	Ube2e3_distal	_Itga4	+	0.3274	21.5553	72	229868	peak-gene		15481	chr2	79025269	79255500	_Itga4	72	21.5553	skin_multiome_all	3191039	chr2	79255499	79255500	tss15481	+	chr2	79025269	79025993	atac15481	+	C16
15482	chr2	79255499	79255500	chr2	79255499	79255500	chr2	79361791	79362692	Itga4	Cerkl_distal	_Itga4	+	0.291	20.8949	69	106742	gene-peak		15482	chr2	79255499	79362692	_Itga4	69	20.8949	skin_multiome_all	9020927	chr2	79255499	79255500	tss15482	+	chr2	79361791	79362692	atac15482	+	C17
15483	chr2	79255499	79255500	chr2	79255499	79255500	chr2	79583962	79584802	Itga4	Itprid2_distal	_Itga4	+	0.32	18.7422	62	328882	gene-peak		15483	chr2	79255499	79584802	_Itga4	62	18.7422	skin_multiome_all	180180180	chr2	79255499	79255500	tss15483	+	chr2	79583962	79584802	atac15483	+	NA
15484	chr2	79255499	79255500	chr2	79255499	79255500	chr2	78979788	78980623	Itga4	Ube2e3_distal	_Itga4	+	0.2677	16.7287	55	275294	peak-gene		15484	chr2	78979788	79255500	_Itga4	55	16.7287	skin_multiome_all	9020927	chr2	79255499	79255500	tss15484	+	chr2	78979788	78980623	atac15484	+	C17
15486	chr2	79255499	79255500	chr2	79255499	79255500	chr2	79076184	79076630	Itga4	Itga4_distal	_Itga4	+	0.288	15.1631	50	179092	peak-gene		15486	chr2	79076184	79255500	_Itga4	50	15.1631	skin_multiome_all	9020927	chr2	79255499	79255500	tss15486	+	chr2	79076184	79076630	atac15486	+	C17
15488	chr2	79255499	79255500	chr2	79255499	79255500	chr2	79030663	79031559	Itga4	Ube2e3_distal	_Itga4	+	0.2626	12.8743	43	224388	peak-gene		15488	chr2	79030663	79255500	_Itga4	43	12.8743	skin_multiome_all	3191039	chr2	79255499	79255500	tss15488	+	chr2	79030663	79031559	atac15488	+	C16
15489	chr2	79255499	79255500	chr2	79255499	79255500	chr2	79250091	79250838	Itga4	Itga4_distal	_Itga4	+	0.254	12.474	41	5035	peak-gene		15489	chr2	79250091	79255500	_Itga4	41	12.474	skin_multiome_all	16743069	chr2	79255499	79255500	tss15489	+	chr2	79250091	79250838	atac15489	+	C1
15490	chr2	79255499	79255500	chr2	79255499	79255500	chr2	78931136	78932040	Itga4	Ube2e3_distal	_Itga4	+	0.2672	11.4404	38	323911	peak-gene		15490	chr2	78931136	79255500	_Itga4	38	11.4404	skin_multiome_all	12425471	chr2	79255499	79255500	tss15490	+	chr2	78931136	78932040	atac15490	+	C18
15492	chr2	79255499	79255500	chr2	79255499	79255500	chr2	79090026	79090832	Itga4	Itga4_distal	_Itga4	+	0.1978	10.5183	35	165070	peak-gene		15492	chr2	79090026	79255500	_Itga4	35	10.5183	skin_multiome_all	180180180	chr2	79255499	79255500	tss15492	+	chr2	79090026	79090832	atac15492	+	NA
15493	chr2	79255499	79255500	chr2	79255499	79255500	chr2	79131567	79132519	Itga4	Itga4_distal	_Itga4	+	0.1882	10.3718	34	123456	peak-gene		15493	chr2	79131567	79255500	_Itga4	34	10.3718	skin_multiome_all	180180180	chr2	79255499	79255500	tss15493	+	chr2	79131567	79132519	atac15493	+	NA
15495	chr2	79255499	79255500	chr2	79255499	79255500	chr2	79087517	79088422	Itga4	Itga4_distal	_Itga4	+	0.2088	8.3466	27	167530	peak-gene		15495	chr2	79087517	79255500	_Itga4	27	8.3466	skin_multiome_all	9020927	chr2	79255499	79255500	tss15495	+	chr2	79087517	79088422	atac15495	+	C17
15496	chr2	79255499	79255500	chr2	79255499	79255500	chr2	79338951	79339656	Itga4	Cerkl_distal;Itga4_distal	_Itga4	+	0.2055	6.9816	23	83804	gene-peak		15496	chr2	79255499	79339656	_Itga4	23	6.9816	skin_multiome_all	180180180	chr2	79255499	79255500	tss15496	+	chr2	79338951	79339656	atac15496	+	NA
15497	chr2	79255499	79255500	chr2	79255499	79255500	chr2	79808299	79809194	Itga4	Ppp1r1c_distal;Pde1a_distal	_Itga4	+	0.1918	6.793	22	553247	gene-peak		15497	chr2	79255499	79809194	_Itga4	22	6.793	skin_multiome_all	3191039	chr2	79255499	79255500	tss15497	+	chr2	79808299	79809194	atac15497	+	C16
15498	chr2	79255499	79255500	chr2	79255499	79255500	chr2	79395033	79395890	Itga4	Cerkl_distal	_Itga4	+	0.1874	6.2951	21	139962	gene-peak		15498	chr2	79255499	79395890	_Itga4	21	6.2951	skin_multiome_all	9020927	chr2	79255499	79255500	tss15498	+	chr2	79395033	79395890	atac15498	+	C17
15499	chr2	79255499	79255500	chr2	79255499	79255500	chr2	78696081	78696909	Itga4	Ube2e3_distal	_Itga4	+	0.1681	6.0332	20	559004	peak-gene		15499	chr2	78696081	79255500	_Itga4	20	6.0332	skin_multiome_all	12425471	chr2	79255499	79255500	tss15499	+	chr2	78696081	78696909	atac15499	+	C18
15500	chr2	79255499	79255500	chr2	79255499	79255500	chr2	79372167	79373066	Itga4	Cerkl_distal	_Itga4	+	0.2011	5.3266	17	117117	gene-peak		15500	chr2	79255499	79373066	_Itga4	17	5.3266	skin_multiome_all	9020927	chr2	79255499	79255500	tss15500	+	chr2	79372167	79373066	atac15500	+	C17
15501	chr2	79255499	79255500	chr2	79255499	79255500	chr2	79453862	79454770	Itga4	Neurod1_distal	_Itga4	+	0.1557	5.0171	16	198816	gene-peak		15501	chr2	79255499	79454770	_Itga4	16	5.0171	skin_multiome_all	9020927	chr2	79255499	79255500	tss15501	+	chr2	79453862	79454770	atac15501	+	C17
15502	chr2	79428890	79428891	chr2	79428891	79428892	chr2	79148852	79149709	Cerkl	Itga4_distal	_Cerkl	-	0.3019	25.2724	84	279610	peak-gene		15502	chr2	79148852	79428892	_Cerkl	84	25.2724	skin_multiome_all	9020927	chr2	79428891	79428892	tss15502	-	chr2	79148852	79149709	atac15502	-	C17
15503	chr2	79428890	79428891	chr2	79428891	79428892	chr2	79255139	79256096	Cerkl	Itga4_promoter	_Cerkl	-	0.1895	12.6948	42	173273	peak-gene		15503	chr2	79255139	79428892	_Cerkl	42	12.6948	skin_multiome_all	16743069	chr2	79428891	79428892	tss15503	-	chr2	79255139	79256096	atac15503	-	C1
15504	chr2	79428890	79428891	chr2	79428891	79428892	chr2	79653464	79654331	Cerkl	Itprid2_distal	_Cerkl	-	0.2246	10.9953	36	225007	gene-peak		15504	chr2	79428891	79654331	_Cerkl	36	10.9953	skin_multiome_all	9020927	chr2	79428891	79428892	tss15504	-	chr2	79653464	79654331	atac15504	-	C17
15505	chr2	79428890	79428891	chr2	79428891	79428892	chr2	79019539	79020428	Cerkl	Ube2e3_distal	_Cerkl	-	0.2194	10.9333	36	408907	peak-gene		15505	chr2	79019539	79428892	_Cerkl	36	10.9333	skin_multiome_all	9020927	chr2	79428891	79428892	tss15505	-	chr2	79019539	79020428	atac15505	-	C17
15506	chr2	79428890	79428891	chr2	79428891	79428892	chr2	79361791	79362692	Cerkl	Cerkl_distal	_Cerkl	-	0.152	9.8375	32	66649	peak-gene		15506	chr2	79361791	79428892	_Cerkl	32	9.8375	skin_multiome_all	9020927	chr2	79428891	79428892	tss15506	-	chr2	79361791	79362692	atac15506	-	C17
15507	chr2	79428890	79428891	chr2	79428891	79428892	chr2	79137571	79138432	Cerkl	Itga4_distal	_Cerkl	-	0.1762	9.8202	32	290889	peak-gene		15507	chr2	79137571	79428892	_Cerkl	32	9.8202	skin_multiome_all	9020927	chr2	79428891	79428892	tss15507	-	chr2	79137571	79138432	atac15507	-	C17
15508	chr2	79428890	79428891	chr2	79428891	79428892	chr2	79047754	79048655	Cerkl	Ube2e3_distal	_Cerkl	-	0.1477	9.0841	30	380686	peak-gene		15508	chr2	79047754	79428892	_Cerkl	30	9.0841	skin_multiome_all	16743069	chr2	79428891	79428892	tss15508	-	chr2	79047754	79048655	atac15508	-	C1
15509	chr2	79428890	79428891	chr2	79428891	79428892	chr2	79076184	79076630	Cerkl	Itga4_distal	_Cerkl	-	0.1419	8.3155	27	352483	peak-gene		15509	chr2	79076184	79428892	_Cerkl	27	8.3155	skin_multiome_all	9020927	chr2	79428891	79428892	tss15509	-	chr2	79076184	79076630	atac15509	-	C17
15510	chr2	79428890	79428891	chr2	79428891	79428892	chr2	79182866	79183726	Cerkl	Itga4_distal	_Cerkl	-	0.1937	8.3084	27	245594	peak-gene		15510	chr2	79182866	79428892	_Cerkl	27	8.3084	skin_multiome_all	3191039	chr2	79428891	79428892	tss15510	-	chr2	79182866	79183726	atac15510	-	C16
15511	chr2	79428890	79428891	chr2	79428891	79428892	chr2	79026606	79027494	Cerkl	Ube2e3_distal	_Cerkl	-	0.1705	8.1842	27	401840	peak-gene		15511	chr2	79026606	79428892	_Cerkl	27	8.1842	skin_multiome_all	9020927	chr2	79428891	79428892	tss15511	-	chr2	79026606	79027494	atac15511	-	C17
15512	chr2	79428890	79428891	chr2	79428891	79428892	chr2	79583962	79584802	Cerkl	Itprid2_distal	_Cerkl	-	0.175	6.5208	21	155491	gene-peak		15512	chr2	79428891	79584802	_Cerkl	21	6.5208	skin_multiome_all	180180180	chr2	79428891	79428892	tss15512	-	chr2	79583962	79584802	atac15512	-	NA
15513	chr2	79635351	79635455	chr2	79635351	79635352	chr2	79798501	79799330	Itprid2	Ppp1r1c_distal	_Itprid2	+	0.5445	134.101	448	163512	gene-peak		15513	chr2	79635351	79799330	_Itprid2	448	134.101	skin_multiome_all	16743069	chr2	79635351	79635352	tss15513	+	chr2	79798501	79799330	atac15513	+	C1
15514	chr2	79635351	79635455	chr2	79635351	79635352	chr2	79038412	79039316	Itprid2	Ube2e3_distal	_Itprid2	+	0.5149	111.564	373	596539	peak-gene		15514	chr2	79038412	79635352	_Itprid2	373	111.564	skin_multiome_all	16743069	chr2	79635351	79635352	tss15514	+	chr2	79038412	79039316	atac15514	+	C1
15515	chr2	79635351	79635455	chr2	79635351	79635352	chr2	79047754	79048655	Itprid2	Ube2e3_distal	_Itprid2	+	0.52	80.6667	269	587198	peak-gene		15515	chr2	79047754	79635352	_Itprid2	269	80.6667	skin_multiome_all	16743069	chr2	79635351	79635352	tss15515	+	chr2	79047754	79048655	atac15515	+	C1
15516	chr2	79635351	79635455	chr2	79635351	79635352	chr2	79213553	79214377	Itprid2	Itga4_distal	_Itprid2	+	0.4771	72.8856	243	421438	peak-gene		15516	chr2	79213553	79635352	_Itprid2	243	72.8856	skin_multiome_all	180180180	chr2	79635351	79635352	tss15516	+	chr2	79213553	79214377	atac15516	+	NA
15517	chr2	79635351	79635455	chr2	79635351	79635352	chr2	80463741	80464577	Itprid2	Frzb_distal	_Itprid2	+	0.3942	45.1168	150	828756	gene-peak		15517	chr2	79635351	80464577	_Itprid2	150	45.1168	skin_multiome_all	180180180	chr2	79635351	79635352	tss15517	+	chr2	80463741	80464577	atac15517	+	NA
15518	chr2	79635351	79635455	chr2	79635351	79635352	chr2	79255139	79256096	Itprid2	Itga4_promoter	_Itprid2	+	0.3995	44.4178	148	379785	peak-gene		15518	chr2	79255139	79635352	_Itprid2	148	44.4178	skin_multiome_all	16743069	chr2	79635351	79635352	tss15518	+	chr2	79255139	79256096	atac15518	+	C1
15519	chr2	79635351	79635455	chr2	79635351	79635352	chr2	79148852	79149709	Itprid2	Itga4_distal	_Itprid2	+	0.3055	35.5439	118	486122	peak-gene		15519	chr2	79148852	79635352	_Itprid2	118	35.5439	skin_multiome_all	9020927	chr2	79635351	79635352	tss15519	+	chr2	79148852	79149709	atac15519	+	C17
15520	chr2	79635351	79635455	chr2	79635351	79635352	chr2	79653464	79654331	Itprid2	Itprid2_distal	_Itprid2	+	0.3277	34.1868	114	18494	gene-peak		15520	chr2	79635351	79654331	_Itprid2	114	34.1868	skin_multiome_all	9020927	chr2	79635351	79635352	tss15520	+	chr2	79653464	79654331	atac15520	+	C17
15521	chr2	79635351	79635455	chr2	79635351	79635352	chr2	79019539	79020428	Itprid2	Ube2e3_distal	_Itprid2	+	0.3549	27.9224	93	615419	peak-gene		15521	chr2	79019539	79635352	_Itprid2	93	27.9224	skin_multiome_all	9020927	chr2	79635351	79635352	tss15521	+	chr2	79019539	79020428	atac15521	+	C17
15522	chr2	79635351	79635455	chr2	79635351	79635352	chr2	79713343	79714249	Itprid2	Ppp1r1c_distal	_Itprid2	+	0.254	24.0758	80	78393	gene-peak		15522	chr2	79635351	79714249	_Itprid2	80	24.0758	skin_multiome_all	3191039	chr2	79635351	79635352	tss15522	+	chr2	79713343	79714249	atac15522	+	C16
15523	chr2	79635351	79635455	chr2	79635351	79635352	chr2	79180643	79181584	Itprid2	Itga4_distal	_Itprid2	+	0.294	21.1994	70	454289	peak-gene		15523	chr2	79180643	79635352	_Itprid2	70	21.1994	skin_multiome_all	16743069	chr2	79635351	79635352	tss15523	+	chr2	79180643	79181584	atac15523	+	C1
15524	chr2	79635351	79635455	chr2	79635351	79635352	chr2	79137571	79138432	Itprid2	Itga4_distal	_Itprid2	+	0.2462	17.528	58	497401	peak-gene		15524	chr2	79137571	79635352	_Itprid2	58	17.528	skin_multiome_all	9020927	chr2	79635351	79635352	tss15524	+	chr2	79137571	79138432	atac15524	+	C17
15525	chr2	79635351	79635455	chr2	79635351	79635352	chr2	79760400	79761266	Itprid2	Ppp1r1c_distal	_Itprid2	+	0.2298	13.9793	46	125430	gene-peak		15525	chr2	79635351	79761266	_Itprid2	46	13.9793	skin_multiome_all	180180180	chr2	79635351	79635352	tss15525	+	chr2	79760400	79761266	atac15525	+	NA
15526	chr2	79635351	79635455	chr2	79635351	79635352	chr2	79182866	79183726	Itprid2	Itga4_distal	_Itprid2	+	0.2326	12.0386	40	452107	peak-gene		15526	chr2	79182866	79635352	_Itprid2	40	12.0386	skin_multiome_all	3191039	chr2	79635351	79635352	tss15526	+	chr2	79182866	79183726	atac15526	+	C16
15527	chr2	79635351	79635455	chr2	79635351	79635352	chr2	79566153	79567065	Itprid2	Itprid2_distal	_Itprid2	+	0.1887	11.7749	39	68794	peak-gene		15527	chr2	79566153	79635352	_Itprid2	39	11.7749	skin_multiome_all	16743069	chr2	79635351	79635352	tss15527	+	chr2	79566153	79567065	atac15527	+	C1
15528	chr2	79635351	79635455	chr2	79635351	79635352	chr2	79583962	79584802	Itprid2	Itprid2_distal	_Itprid2	+	0.2447	11.3312	37	51021	peak-gene		15528	chr2	79583962	79635352	_Itprid2	37	11.3312	skin_multiome_all	180180180	chr2	79635351	79635352	tss15528	+	chr2	79583962	79584802	atac15528	+	NA
15529	chr2	79635351	79635455	chr2	79635351	79635352	chr2	80414084	80414969	Itprid2	Gm13752_distal;Frzb_distal	_Itprid2	+	0.2387	10.7737	36	779123	gene-peak		15529	chr2	79635351	80414969	_Itprid2	36	10.7737	skin_multiome_all	16743069	chr2	79635351	79635352	tss15529	+	chr2	80414084	80414969	atac15529	+	C1
15530	chr2	79635351	79635455	chr2	79635351	79635352	chr2	79025269	79025993	Itprid2	Ube2e3_distal	_Itprid2	+	0.2154	10.6877	35	609772	peak-gene		15530	chr2	79025269	79635352	_Itprid2	35	10.6877	skin_multiome_all	3191039	chr2	79635351	79635352	tss15530	+	chr2	79025269	79025993	atac15530	+	C16
15532	chr2	79635351	79635455	chr2	79635351	79635352	chr2	79026606	79027494	Itprid2	Ube2e3_distal	_Itprid2	+	0.21	8.9886	30	608353	peak-gene		15532	chr2	79026606	79635352	_Itprid2	30	8.9886	skin_multiome_all	9020927	chr2	79635351	79635352	tss15532	+	chr2	79026606	79027494	atac15532	+	C17
15533	chr2	79635351	79635455	chr2	79635351	79635352	chr2	80575727	80576641	Itprid2	Nckap1_distal	_Itprid2	+	0.1998	8.9043	29	940781	gene-peak		15533	chr2	79635351	80576641	_Itprid2	29	8.9043	skin_multiome_all	3191039	chr2	79635351	79635352	tss15533	+	chr2	80575727	80576641	atac15533	+	C16
15534	chr2	79635351	79635455	chr2	79635351	79635352	chr2	79030663	79031559	Itprid2	Ube2e3_distal	_Itprid2	+	0.2117	8.8318	29	604292	peak-gene		15534	chr2	79030663	79635352	_Itprid2	29	8.8318	skin_multiome_all	3191039	chr2	79635351	79635352	tss15534	+	chr2	79030663	79031559	atac15534	+	C16
15537	chr2	79635351	79635455	chr2	79635351	79635352	chr2	79131567	79132519	Itprid2	Itga4_distal	_Itprid2	+	0.1737	7.5983	25	503360	peak-gene		15537	chr2	79131567	79635352	_Itprid2	25	7.5983	skin_multiome_all	180180180	chr2	79635351	79635352	tss15537	+	chr2	79131567	79132519	atac15537	+	NA
15538	chr2	79635351	79635455	chr2	79635351	79635352	chr2	79808299	79809194	Itprid2	Ppp1r1c_distal;Pde1a_distal	_Itprid2	+	0.1879	6.8536	22	173343	gene-peak		15538	chr2	79635351	79809194	_Itprid2	22	6.8536	skin_multiome_all	3191039	chr2	79635351	79635352	tss15538	+	chr2	79808299	79809194	atac15538	+	C16
15539	chr2	79635351	79635455	chr2	79635351	79635352	chr2	79227997	79228793	Itprid2	Itga4_distal	_Itprid2	+	0.1124	6.5735	21	407008	peak-gene		15539	chr2	79227997	79635352	_Itprid2	21	6.5735	skin_multiome_all	15897931	chr2	79635351	79635352	tss15539	+	chr2	79227997	79228793	atac15539	+	C4
15541	chr2	79635351	79635455	chr2	79635351	79635352	chr2	80388127	80388989	Itprid2	Gm13752_distal	_Itprid2	+	0.1768	5.771	19	753155	gene-peak		15541	chr2	79635351	80388989	_Itprid2	19	5.771	skin_multiome_all	16743069	chr2	79635351	79635352	tss15541	+	chr2	80388127	80388989	atac15541	+	C1
15542	chr2	79908398	80129458	chr2	80128939	80128940	chr2	80203337	80204242	Pde1a	Pde1a_distal	_Pde1a	-	0.3286	27.4346	91	184861	gene-peak		15542	chr2	80128939	80204242	_Pde1a	91	27.4346	skin_multiome_all	180180180	chr2	80128939	80128940	tss15542	-	chr2	80203337	80204242	atac15542	-	NA
15543	chr2	79908398	80129458	chr2	80128939	80128940	chr2	79494084	79494973	Pde1a	Neurod1_distal	_Pde1a	-	0.2471	17.8425	59	524399	peak-gene		15543	chr2	79494084	80128940	_Pde1a	59	17.8425	skin_multiome_all	49407	chr2	80128939	80128940	tss15543	-	chr2	79494084	79494973	atac15543	-	C14
15544	chr2	79908398	80129458	chr2	80128939	80128940	chr2	79291788	79292677	Pde1a	Itga4_distal	_Pde1a	-	0.2083	16.6921	55	726695	peak-gene		15544	chr2	79291788	80128940	_Pde1a	55	16.6921	skin_multiome_all	180180180	chr2	80128939	80128940	tss15544	-	chr2	79291788	79292677	atac15544	-	NA
15545	chr2	79908398	80129458	chr2	80128939	80128940	chr2	80177812	80178639	Pde1a	Pde1a_distal	_Pde1a	-	0.1895	12.977	43	159297	gene-peak		15545	chr2	80128939	80178639	_Pde1a	43	12.977	skin_multiome_all	47615	chr2	80128939	80128940	tss15545	-	chr2	80177812	80178639	atac15545	-	C15
15546	chr2	79908398	80129458	chr2	80128939	80128940	chr2	80578254	80579190	Pde1a	Nckap1_distal	_Pde1a	-	0.1715	9.999	33	559794	gene-peak		15546	chr2	80128939	80579190	_Pde1a	33	9.999	skin_multiome_all	50319	chr2	80128939	80128940	tss15546	-	chr2	80578254	80579190	atac15546	-	C10
15547	chr2	79908398	80129458	chr2	80128939	80128940	chr2	79239197	79240047	Pde1a	Itga4_distal	_Pde1a	-	0.1518	9.7492	32	779306	peak-gene		15547	chr2	79239197	80128940	_Pde1a	32	9.7492	skin_multiome_all	49407	chr2	80128939	80128940	tss15547	-	chr2	79239197	79240047	atac15547	-	C14
15548	chr2	79908398	80129458	chr2	80128939	80128940	chr2	79957560	79958426	Pde1a	Pde1a_distal	_Pde1a	-	0.1623	7.1347	23	60935	peak-gene		15548	chr2	79957560	80128940	_Pde1a	23	7.1347	skin_multiome_all	180180180	chr2	80128939	80128940	tss15548	-	chr2	79957560	79958426	atac15548	-	NA
15549	chr2	79908398	80129458	chr2	80128939	80128940	chr2	80086612	80087507	Pde1a	Pde1a_distal	_Pde1a	-	0.1625	6.7753	22	68131	gene-peak		15549	chr2	80086612	80128940	_Pde1a	22	6.7753	skin_multiome_all	47615	chr2	80128939	80128940	tss15549	-	chr2	80086612	80087507	atac15549	-	C15
15550	chr2	79908398	80129458	chr2	80128939	80128940	chr2	80192936	80193748	Pde1a	Pde1a_distal	_Pde1a	-	0.0917	5.0265	16	174414	gene-peak		15550	chr2	80128939	80193748	_Pde1a	16	5.0265	skin_multiome_all	180180180	chr2	80128939	80128940	tss15550	-	chr2	80192936	80193748	atac15550	-	NA
15553	chr2	80394896	80394897	chr2	80394896	80394897	chr2	81132407	81133297	Gm13752	_intergenic	_Gm13752	+	0.1465	12.7749	42	737955	gene-peak		15553	chr2	80394896	81133297	_Gm13752	42	12.7749	skin_multiome_all	47615	chr2	80394896	80394897	tss15553	+	chr2	81132407	81133297	atac15553	+	C15
15554	chr2	80394896	80394897	chr2	80394896	80394897	chr2	79583962	79584802	Gm13752	Itprid2_distal	_Gm13752	+	0.1291	12.5156	41	810514	peak-gene		15554	chr2	79583962	80394897	_Gm13752	41	12.5156	skin_multiome_all	180180180	chr2	80394896	80394897	tss15554	+	chr2	79583962	79584802	atac15554	+	NA
15555	chr2	80394896	80394897	chr2	80394896	80394897	chr2	80748170	80748690	Gm13752	Nup35_distal	_Gm13752	+	0.0883	6.5841	22	353533	gene-peak		15555	chr2	80394896	80748690	_Gm13752	22	6.5841	skin_multiome_all	180180180	chr2	80394896	80394897	tss15555	+	chr2	80748170	80748690	atac15555	+	NA
15556	chr2	80447624	80447625	chr2	80447625	80447626	chr2	80404667	80405501	Frzb	Gm13752_distal	_Frzb	-	0.2579	18.4518	61	42540	peak-gene		15556	chr2	80404667	80447626	_Frzb	61	18.4518	skin_multiome_all	8043605	chr2	80447625	80447626	tss15556	-	chr2	80404667	80405501	atac15556	-	C8
15557	chr2	80447624	80447625	chr2	80447625	80447626	chr2	80447967	80448858	Frzb	Frzb_promoter	_Frzb	-	0.2345	11.7894	39	788	gene-peak		15557	chr2	80447625	80448858	_Frzb	39	11.7894	skin_multiome_all	3191039	chr2	80447625	80447626	tss15557	-	chr2	80447967	80448858	atac15557	-	C16
15558	chr2	80447624	80447625	chr2	80447625	80447626	chr2	80243367	80244268	Frzb	Prdx6b_distal	_Frzb	-	0.153	10.8832	36	203807	peak-gene		15558	chr2	80243367	80447626	_Frzb	36	10.8832	skin_multiome_all	180180180	chr2	80447625	80447626	tss15558	-	chr2	80243367	80244268	atac15558	-	NA
15559	chr2	80447624	80447625	chr2	80447625	80447626	chr2	80770937	80771845	Frzb	Nup35_distal	_Frzb	-	0.2276	10.7439	35	323766	gene-peak		15559	chr2	80447625	80771845	_Frzb	35	10.7439	skin_multiome_all	47615	chr2	80447625	80447626	tss15559	-	chr2	80770937	80771845	atac15559	-	C15
15560	chr2	80447624	80447625	chr2	80447625	80447626	chr2	81115500	81116346	Frzb	_intergenic	_Frzb	-	0.1986	10.6729	35	668298	gene-peak		15560	chr2	80447625	81116346	_Frzb	35	10.6729	skin_multiome_all	47615	chr2	80447625	80447626	tss15560	-	chr2	81115500	81116346	atac15560	-	C15
15563	chr2	80447624	80447625	chr2	80447625	80447626	chr2	81130920	81131822	Frzb	_intergenic	_Frzb	-	0.1863	8.0521	26	683746	gene-peak		15563	chr2	80447625	81131822	_Frzb	26	8.0521	skin_multiome_all	47615	chr2	80447625	80447626	tss15563	-	chr2	81130920	81131822	atac15563	-	C15
15566	chr2	80447624	80447625	chr2	80447625	80447626	chr2	80396873	80397581	Frzb	Gm13752_distal	_Frzb	-	0.1641	6.2566	20	50397	peak-gene		15566	chr2	80396873	80447626	_Frzb	20	6.2566	skin_multiome_all	8043605	chr2	80447625	80447626	tss15566	-	chr2	80396873	80397581	atac15566	-	C8
15568	chr2	80447624	80447625	chr2	80447625	80447626	chr2	79458799	79459727	Frzb	Neurod1_distal	_Frzb	-	0.0971	5.2644	17	988361	peak-gene		15568	chr2	79458799	80447626	_Frzb	17	5.2644	skin_multiome_all	16743069	chr2	80447625	80447626	tss15568	-	chr2	79458799	79459727	atac15568	-	C1
15569	chr2	80447624	80447625	chr2	80447625	80447626	chr2	79576345	79577252	Frzb	Itprid2_distal	_Frzb	-	0.1367	5.0864	17	870826	peak-gene		15569	chr2	79576345	80447626	_Frzb	17	5.0864	skin_multiome_all	47615	chr2	80447625	80447626	tss15569	-	chr2	79576345	79577252	atac15569	-	C15
15573	chr2	80581263	80581380	chr2	80581264	80581265	chr2	80578254	80579190	Nckap1	Nckap1_distal	_Nckap1	-	0.1995	11.6294	38	2599	peak-gene		15573	chr2	80578254	80581265	_Nckap1	38	11.6294	skin_multiome_all	50319	chr2	80581264	80581265	tss15573	-	chr2	80578254	80579190	atac15573	-	C10
15574	chr2	80581263	80581380	chr2	80581264	80581265	chr2	80134838	80135756	Nckap1	Pde1a_distal	_Nckap1	-	0.153	5.6493	18	446024	peak-gene		15574	chr2	80134838	80581265	_Nckap1	18	5.6493	skin_multiome_all	50864	chr2	80581264	80581265	tss15574	-	chr2	80134838	80135756	atac15574	-	C11
15575	chr2	82053221	82053222	chr2	82053221	82053222	chr2	81609312	81610175	Zfp804a	_intergenic	_Zfp804a	+	0.5515	114.769	383	443478	peak-gene		15575	chr2	81609312	82053222	_Zfp804a	383	114.769	skin_multiome_all	10401088	chr2	82053221	82053222	tss15575	+	chr2	81609312	81610175	atac15575	+	C7
15576	chr2	82053221	82053222	chr2	82053221	82053222	chr2	81825695	81826602	Zfp804a	_intergenic	_Zfp804a	+	0.2231	16.0115	53	227073	peak-gene		15576	chr2	81825695	82053222	_Zfp804a	53	16.0115	skin_multiome_all	8043605	chr2	82053221	82053222	tss15576	+	chr2	81825695	81826602	atac15576	+	C8
15577	chr2	82053221	82053222	chr2	82053221	82053222	chr2	81841827	81842730	Zfp804a	_intergenic	_Zfp804a	+	0.2711	15.4181	51	210943	peak-gene		15577	chr2	81841827	82053222	_Zfp804a	51	15.4181	skin_multiome_all	10401088	chr2	82053221	82053222	tss15577	+	chr2	81841827	81842730	atac15577	+	C7
15578	chr2	82053221	82053222	chr2	82053221	82053222	chr2	82698206	82699104	Zfp804a	_intergenic	_Zfp804a	+	0.2124	12.1717	40	645433	gene-peak		15578	chr2	82053221	82699104	_Zfp804a	40	12.1717	skin_multiome_all	180180180	chr2	82053221	82053222	tss15578	+	chr2	82698206	82699104	atac15578	+	NA
15579	chr2	82053221	82053222	chr2	82053221	82053222	chr2	81437293	81438220	Zfp804a	_intergenic	_Zfp804a	+	0.208	12.1267	40	615465	peak-gene		15579	chr2	81437293	82053222	_Zfp804a	40	12.1267	skin_multiome_all	10401088	chr2	82053221	82053222	tss15579	+	chr2	81437293	81438220	atac15579	+	C7
15580	chr2	82053221	82053222	chr2	82053221	82053222	chr2	81892358	81893277	Zfp804a	Zfp804a_distal	_Zfp804a	+	0.205	10.12	33	160404	peak-gene		15580	chr2	81892358	82053222	_Zfp804a	33	10.12	skin_multiome_all	10401088	chr2	82053221	82053222	tss15580	+	chr2	81892358	81893277	atac15580	+	C7
15581	chr2	82053221	82053222	chr2	82053221	82053222	chr2	83027424	83028355	Zfp804a	Fsip2_distal	_Zfp804a	+	0.1762	7.5089	25	974668	gene-peak		15581	chr2	82053221	83028355	_Zfp804a	25	7.5089	skin_multiome_all	47615	chr2	82053221	82053222	tss15581	+	chr2	83027424	83028355	atac15581	+	C15
15582	chr2	82053221	82053222	chr2	82053221	82053222	chr2	83025492	83026370	Zfp804a	Fsip2_distal	_Zfp804a	+	0.1865	7.4578	24	972709	gene-peak		15582	chr2	82053221	83026370	_Zfp804a	24	7.4578	skin_multiome_all	47615	chr2	82053221	82053222	tss15582	+	chr2	83025492	83026370	atac15582	+	C15
15583	chr2	82053221	82053222	chr2	82053221	82053222	chr2	81115500	81116346	Zfp804a	_intergenic	_Zfp804a	+	0.1594	7.1875	24	937298	peak-gene		15583	chr2	81115500	82053222	_Zfp804a	24	7.1875	skin_multiome_all	47615	chr2	82053221	82053222	tss15583	+	chr2	81115500	81116346	atac15583	+	C15
15585	chr2	82053221	82053222	chr2	82053221	82053222	chr2	82061218	82062124	Zfp804a	Zfp804a_distal	_Zfp804a	+	0.1992	6.4732	21	8449	gene-peak		15585	chr2	82053221	82062124	_Zfp804a	21	6.4732	skin_multiome_all	180180180	chr2	82053221	82053222	tss15585	+	chr2	82061218	82062124	atac15585	+	NA
15587	chr2	82943633	82943634	chr2	82943633	82943634	chr2	83703053	83703873	Fsip2	Gm13686_distal	_Fsip2	+	0.0466	5.1861	17	759829	gene-peak		15587	chr2	82943633	83703873	_Fsip2	17	5.1861	skin_multiome_all	180180180	chr2	82943633	82943634	tss15587	+	chr2	83703053	83703873	atac15587	+	NA
15588	chr2	83724396	83724555	chr2	83724396	83724397	chr2	84544473	84545317	Itgav	Gm13710_distal	_Itgav	+	0.2145	24.719	82	820419	gene-peak		15588	chr2	83724396	84545317	_Itgav	82	24.719	skin_multiome_all	16743069	chr2	83724396	83724397	tss15588	+	chr2	84544473	84545317	atac15588	+	C1
15589	chr2	83724396	83724555	chr2	83724396	83724397	chr2	83690223	83691160	Itgav	Gm13686_distal	_Itgav	+	0.2044	20.5323	68	33784	peak-gene		15589	chr2	83690223	83724397	_Itgav	68	20.5323	skin_multiome_all	16743069	chr2	83724396	83724397	tss15589	+	chr2	83690223	83691160	atac15589	+	C1
15590	chr2	83724396	83724555	chr2	83724396	83724397	chr2	84288818	84289722	Itgav	Calcrl_distal	_Itgav	+	0.2084	19.9896	66	564794	gene-peak		15590	chr2	83724396	84289722	_Itgav	66	19.9896	skin_multiome_all	16743069	chr2	83724396	83724397	tss15590	+	chr2	84288818	84289722	atac15590	+	C1
15592	chr2	83724396	83724555	chr2	83724396	83724397	chr2	83739511	83740378	Itgav	Gm13684_distal;Itgav_distal	_Itgav	+	0.2322	17.6324	58	15469	gene-peak		15592	chr2	83724396	83740378	_Itgav	58	17.6324	skin_multiome_all	12495926	chr2	83724396	83724397	tss15592	+	chr2	83739511	83740378	atac15592	+	C6
15593	chr2	83724396	83724555	chr2	83724396	83724397	chr2	83681998	83682781	Itgav	Gm13686_distal	_Itgav	+	0.2356	14.7784	49	42086	peak-gene		15593	chr2	83681998	83724397	_Itgav	49	14.7784	skin_multiome_all	16743069	chr2	83724396	83724397	tss15593	+	chr2	83681998	83682781	atac15593	+	C1
15595	chr2	83724396	83724555	chr2	83724396	83724397	chr2	83025492	83026370	Itgav	Fsip2_distal	_Itgav	+	0.21	11.4599	38	698544	peak-gene		15595	chr2	83025492	83724397	_Itgav	38	11.4599	skin_multiome_all	47615	chr2	83724396	83724397	tss15595	+	chr2	83025492	83026370	atac15595	+	C15
15597	chr2	83724396	83724555	chr2	83724396	83724397	chr2	84635504	84636337	Itgav	Ctnnd1_distal	_Itgav	+	0.1614	7.1872	24	911445	gene-peak		15597	chr2	83724396	84636337	_Itgav	24	7.1872	skin_multiome_all	16743069	chr2	83724396	83724397	tss15597	+	chr2	84635504	84636337	atac15597	+	C1
15598	chr2	83724396	83724555	chr2	83724396	83724397	chr2	82818863	82819749	Itgav	Fsip2_distal	_Itgav	+	0.1614	6.8457	22	905169	peak-gene		15598	chr2	82818863	83724397	_Itgav	22	6.8457	skin_multiome_all	180180180	chr2	83724396	83724397	tss15598	+	chr2	82818863	82819749	atac15598	+	NA
15599	chr2	83724396	83724555	chr2	83724396	83724397	chr2	83744060	83744948	Itgav	Gm13684_distal;Itgav_distal	_Itgav	+	0.1421	6.3348	21	20028	gene-peak		15599	chr2	83724396	83744948	_Itgav	21	6.3348	skin_multiome_all	49407	chr2	83724396	83724397	tss15599	+	chr2	83744060	83744948	atac15599	+	C14
15601	chr2	83724396	83724555	chr2	83724396	83724397	chr2	83397140	83397929	Itgav	_intergenic	_Itgav	+	0.0823	5.9515	19	326941	peak-gene		15601	chr2	83397140	83724397	_Itgav	19	5.9515	skin_multiome_all	16743069	chr2	83724396	83724397	tss15601	+	chr2	83397140	83397929	atac15601	+	C1
15603	chr2	83724396	83724555	chr2	83724396	83724397	chr2	84464722	84465619	Itgav	Tfpi_distal	_Itgav	+	0.1349	5.2503	17	740695	gene-peak		15603	chr2	83724396	84465619	_Itgav	17	5.2503	skin_multiome_all	47615	chr2	83724396	83724397	tss15603	+	chr2	84464722	84465619	atac15603	+	C15
15610	chr2	83812635	83812636	chr2	83812635	83812636	chr2	83856035	83856889	Fam171b	Fam171b_distal	_Fam171b	+	0.1764	8.8926	29	43826	gene-peak		15610	chr2	83812635	83856889	_Fam171b	29	8.8926	skin_multiome_all	47615	chr2	83812635	83812636	tss15610	+	chr2	83856035	83856889	atac15610	+	C15
15611	chr2	83812635	83812636	chr2	83812635	83812636	chr2	83675529	83676321	Fam171b	Gm13686_distal	_Fam171b	+	0.1791	8.2504	27	136710	peak-gene		15611	chr2	83675529	83812636	_Fam171b	27	8.2504	skin_multiome_all	50897	chr2	83812635	83812636	tss15611	+	chr2	83675529	83676321	atac15611	+	C12
15612	chr2	83812635	83812636	chr2	83812635	83812636	chr2	83824886	83825780	Fam171b	Fam171b_distal	_Fam171b	+	0.1514	8.2366	27	12697	gene-peak		15612	chr2	83812635	83825780	_Fam171b	27	8.2366	skin_multiome_all	9020927	chr2	83812635	83812636	tss15612	+	chr2	83824886	83825780	atac15612	+	C17
15618	chr2	83812635	83812636	chr2	83812635	83812636	chr2	83395542	83396425	Fam171b	_intergenic	_Fam171b	+	0.1252	5.0376	16	416652	peak-gene		15618	chr2	83395542	83812636	_Fam171b	16	5.0376	skin_multiome_all	4833648	chr2	83812635	83812636	tss15618	+	chr2	83395542	83396425	atac15618	+	C9
15620	chr2	84375357	84425411	chr2	84425411	84425412	chr2	85129204	85130135	Calcrl	Aplnr_distal	_Calcrl	-	0.5432	194.557	650	729285	gene-peak		15620	chr2	84425411	85130135	_Calcrl	650	194.557	skin_multiome_all	16746850	chr2	84425411	84425412	tss15620	-	chr2	85129204	85130135	atac15620	-	C3
15621	chr2	84375357	84425411	chr2	84425411	84425412	chr2	85163242	85164077	Calcrl	Gm13713_distal;Lrrc55_distal	_Calcrl	-	0.5029	84.5695	282	763275	gene-peak		15621	chr2	84425411	85164077	_Calcrl	282	84.5695	skin_multiome_all	16746850	chr2	84425411	84425412	tss15621	-	chr2	85163242	85164077	atac15621	-	C3
15622	chr2	84375357	84425411	chr2	84425411	84425412	chr2	84019588	84020432	Calcrl	Gm13691_distal	_Calcrl	-	0.4099	58.5407	195	380374	peak-gene		15622	chr2	84019588	84425412	_Calcrl	195	58.5407	skin_multiome_all	16746850	chr2	84425411	84425412	tss15622	-	chr2	84019588	84020432	atac15622	-	C3
15623	chr2	84375357	84425411	chr2	84425411	84425412	chr2	84184245	84185133	Calcrl	Calcrl_distal	_Calcrl	-	0.4285	42.9482	143	215695	peak-gene		15623	chr2	84184245	84425412	_Calcrl	143	42.9482	skin_multiome_all	16746850	chr2	84425411	84425412	tss15623	-	chr2	84184245	84185133	atac15623	-	C3
15624	chr2	84375357	84425411	chr2	84425411	84425412	chr2	84459482	84460342	Calcrl	Tfpi_distal	_Calcrl	-	0.3799	38.3	128	59528	gene-peak		15624	chr2	84425411	84460342	_Calcrl	128	38.3	skin_multiome_all	16746850	chr2	84425411	84425412	tss15624	-	chr2	84459482	84460342	atac15624	-	C3
15625	chr2	84375357	84425411	chr2	84425411	84425412	chr2	85178150	85178815	Calcrl	Lrrc55_distal;Gm13713_distal	_Calcrl	-	0.2949	27.4296	91	778098	gene-peak		15625	chr2	84425411	85178815	_Calcrl	91	27.4296	skin_multiome_all	16746850	chr2	84425411	84425412	tss15625	-	chr2	85178150	85178815	atac15625	-	C3
15626	chr2	84375357	84425411	chr2	84425411	84425412	chr2	85131300	85132156	Calcrl	Aplnr_distal	_Calcrl	-	0.3092	23.136	77	731344	gene-peak		15626	chr2	84425411	85132156	_Calcrl	77	23.136	skin_multiome_all	16746850	chr2	84425411	84425412	tss15626	-	chr2	85131300	85132156	atac15626	-	C3
15627	chr2	84375357	84425411	chr2	84425411	84425412	chr2	84266067	84266790	Calcrl	Calcrl_distal	_Calcrl	-	0.2544	22.2863	74	133955	peak-gene		15627	chr2	84266067	84425412	_Calcrl	74	22.2863	skin_multiome_all	3191039	chr2	84425411	84425412	tss15627	-	chr2	84266067	84266790	atac15627	-	C16
15628	chr2	84375357	84425411	chr2	84425411	84425412	chr2	84316097	84316988	Calcrl	Calcrl_distal	_Calcrl	-	0.3385	21.5562	72	83841	peak-gene		15628	chr2	84316097	84425412	_Calcrl	72	21.5562	skin_multiome_all	16746850	chr2	84425411	84425412	tss15628	-	chr2	84316097	84316988	atac15628	-	C3
15629	chr2	84375357	84425411	chr2	84425411	84425412	chr2	83993624	83994542	Calcrl	Gm13691_distal	_Calcrl	-	0.301	15.3957	51	406301	peak-gene		15629	chr2	83993624	84425412	_Calcrl	51	15.3957	skin_multiome_all	180180180	chr2	84425411	84425412	tss15629	-	chr2	83993624	83994542	atac15629	-	NA
15630	chr2	84375357	84425411	chr2	84425411	84425412	chr2	85280924	85281868	Calcrl	Gm13715_distal	_Calcrl	-	0.2778	14.2544	47	881012	gene-peak		15630	chr2	84425411	85281868	_Calcrl	47	14.2544	skin_multiome_all	16746850	chr2	84425411	84425412	tss15630	-	chr2	85280924	85281868	atac15630	-	C3
15631	chr2	84375357	84425411	chr2	84425411	84425412	chr2	83705670	83706487	Calcrl	Gm13686_distal	_Calcrl	-	0.2579	13.077	43	694305	peak-gene		15631	chr2	83705670	84425412	_Calcrl	43	13.077	skin_multiome_all	15897931	chr2	84425411	84425412	tss15631	-	chr2	83705670	83706487	atac15631	-	C4
15632	chr2	84375357	84425411	chr2	84425411	84425412	chr2	83739511	83740378	Calcrl	Gm13684_distal;Itgav_distal	_Calcrl	-	0.1497	10.5385	35	660439	peak-gene		15632	chr2	83739511	84425412	_Calcrl	35	10.5385	skin_multiome_all	12495926	chr2	84425411	84425412	tss15632	-	chr2	83739511	83740378	atac15632	-	C6
15633	chr2	84375357	84425411	chr2	84425411	84425412	chr2	84051677	84052546	Calcrl	Gm13691_distal	_Calcrl	-	0.1171	9.6418	32	348272	peak-gene		15633	chr2	84051677	84425412	_Calcrl	32	9.6418	skin_multiome_all	16743069	chr2	84425411	84425412	tss15633	-	chr2	84051677	84052546	atac15633	-	C1
15634	chr2	84375357	84425411	chr2	84425411	84425412	chr2	83929253	83930097	Calcrl	Zswim2_distal	_Calcrl	-	0.1821	9.5315	31	470709	peak-gene		15634	chr2	83929253	84425412	_Calcrl	31	9.5315	skin_multiome_all	3191039	chr2	84425411	84425412	tss15634	-	chr2	83929253	83930097	atac15634	-	C16
15635	chr2	84375357	84425411	chr2	84425411	84425412	chr2	84883403	84884080	Calcrl	Rtn4rl2_distal	_Calcrl	-	0.1861	7.9479	26	483357	gene-peak		15635	chr2	84425411	84884080	_Calcrl	26	7.9479	skin_multiome_all	9020927	chr2	84425411	84425412	tss15635	-	chr2	84883403	84884080	atac15635	-	C17
15636	chr2	84375357	84425411	chr2	84425411	84425412	chr2	85167456	85168256	Calcrl	Gm13713_distal;Lrrc55_distal	_Calcrl	-	0.173	6.8865	23	767472	gene-peak		15636	chr2	84425411	85168256	_Calcrl	23	6.8865	skin_multiome_all	16746850	chr2	84425411	84425412	tss15636	-	chr2	85167456	85168256	atac15636	-	C3
15637	chr2	84375357	84425411	chr2	84425411	84425412	chr2	84956012	84956897	Calcrl	Slc43a3_distal	_Calcrl	-	0.1388	6.7087	22	556070	gene-peak		15637	chr2	84425411	84956897	_Calcrl	22	6.7087	skin_multiome_all	15897931	chr2	84425411	84425412	tss15637	-	chr2	84956012	84956897	atac15637	-	C4
15638	chr2	84375357	84425411	chr2	84425411	84425412	chr2	84185914	84186796	Calcrl	Calcrl_distal	_Calcrl	-	0.1632	6.5053	21	214029	peak-gene		15638	chr2	84185914	84425412	_Calcrl	21	6.5053	skin_multiome_all	3191039	chr2	84425411	84425412	tss15638	-	chr2	84185914	84186796	atac15638	-	C16
15639	chr2	84375357	84425411	chr2	84425411	84425412	chr2	85249839	85250682	Calcrl	Gm13715_distal	_Calcrl	-	0.1961	6.4424	21	849876	gene-peak		15639	chr2	84425411	85250682	_Calcrl	21	6.4424	skin_multiome_all	16746850	chr2	84425411	84425412	tss15639	-	chr2	85249839	85250682	atac15639	-	C3
15640	chr2	84375357	84425411	chr2	84425411	84425412	chr2	84266911	84267267	Calcrl	Calcrl_distal	_Calcrl	-	0.1737	6.1824	20	133295	peak-gene		15640	chr2	84266911	84425412	_Calcrl	20	6.1824	skin_multiome_all	9020927	chr2	84425411	84425412	tss15640	-	chr2	84266911	84267267	atac15640	-	C17
15641	chr2	84375357	84425411	chr2	84425411	84425412	chr2	84058978	84059897	Calcrl	Gm13691_distal	_Calcrl	-	0.0768	5.0046	16	340946	peak-gene		15641	chr2	84058978	84425412	_Calcrl	16	5.0046	skin_multiome_all	15897931	chr2	84425411	84425412	tss15641	-	chr2	84058978	84059897	atac15641	-	C4
15642	chr2	84473783	84476775	chr2	84475280	84475281	chr2	84518441	84518989	Tfpi	Gm13710_distal	_Tfpi	-	0.4919	79.6774	266	43436	gene-peak		15642	chr2	84475280	84518989	_Tfpi	266	79.6774	skin_multiome_all	4833648	chr2	84475280	84475281	tss15642	-	chr2	84518441	84518989	atac15642	-	C9
15643	chr2	84473783	84476775	chr2	84475280	84475281	chr2	85129204	85130135	Tfpi	Aplnr_distal	_Tfpi	-	0.2223	37.3509	124	654390	gene-peak		15643	chr2	84475280	85130135	_Tfpi	124	37.3509	skin_multiome_all	16746850	chr2	84475280	84475281	tss15643	-	chr2	85129204	85130135	atac15643	-	C3
15644	chr2	84473783	84476775	chr2	84475280	84475281	chr2	84353844	84354739	Tfpi	Calcrl_distal	_Tfpi	-	0.3277	30.384	101	120987	peak-gene		15644	chr2	84353844	84475281	_Tfpi	101	30.384	skin_multiome_all	50897	chr2	84475280	84475281	tss15644	-	chr2	84353844	84354739	atac15644	-	C12
15645	chr2	84473783	84476775	chr2	84475280	84475281	chr2	84519108	84519848	Tfpi	Gm13710_distal	_Tfpi	-	0.3618	28.5989	95	44199	gene-peak		15645	chr2	84475280	84519848	_Tfpi	95	28.5989	skin_multiome_all	4833648	chr2	84475280	84475281	tss15645	-	chr2	84519108	84519848	atac15645	-	C9
15646	chr2	84473783	84476775	chr2	84475280	84475281	chr2	85049834	85050735	Tfpi	Tnks1bp1_promoter	_Tfpi	-	0.2958	21.9584	73	575005	gene-peak		15646	chr2	84475280	85050735	_Tfpi	73	21.9584	skin_multiome_all	47615	chr2	84475280	84475281	tss15646	-	chr2	85049834	85050735	atac15646	-	C15
15647	chr2	84473783	84476775	chr2	84475280	84475281	chr2	84359914	84360794	Tfpi	Calcrl_distal	_Tfpi	-	0.3041	18.5037	61	114925	peak-gene		15647	chr2	84359914	84475281	_Tfpi	61	18.5037	skin_multiome_all	180180180	chr2	84475280	84475281	tss15647	-	chr2	84359914	84360794	atac15647	-	NA
15648	chr2	84473783	84476775	chr2	84475280	84475281	chr2	84561320	84562215	Tfpi	Gm13710_distal	_Tfpi	-	0.275	15.7693	52	86488	gene-peak		15648	chr2	84475280	84562215	_Tfpi	52	15.7693	skin_multiome_all	49407	chr2	84475280	84475281	tss15648	-	chr2	84561320	84562215	atac15648	-	C14
15649	chr2	84473783	84476775	chr2	84475280	84475281	chr2	85163242	85164077	Tfpi	Gm13713_distal;Lrrc55_distal	_Tfpi	-	0.169	13.4868	45	688380	gene-peak		15649	chr2	84475280	85164077	_Tfpi	45	13.4868	skin_multiome_all	16746850	chr2	84475280	84475281	tss15649	-	chr2	85163242	85164077	atac15649	-	C3
15653	chr2	84473783	84476775	chr2	84475280	84475281	chr2	85178150	85178815	Tfpi	Lrrc55_distal;Gm13713_distal	_Tfpi	-	0.1547	7.7794	26	703203	gene-peak		15653	chr2	84475280	85178815	_Tfpi	26	7.7794	skin_multiome_all	16746850	chr2	84475280	84475281	tss15653	-	chr2	85178150	85178815	atac15653	-	C3
15655	chr2	84473783	84476775	chr2	84475280	84475281	chr2	85172250	85173168	Tfpi	Lrrc55_distal;Gm13713_distal	_Tfpi	-	0.1648	7.0444	23	697430	gene-peak		15655	chr2	84475280	85173168	_Tfpi	23	7.0444	skin_multiome_all	50897	chr2	84475280	84475281	tss15655	-	chr2	85172250	85173168	atac15655	-	C12
15657	chr2	84473783	84476775	chr2	84475280	84475281	chr2	84476291	84477155	Tfpi	Tfpi_promoter	_Tfpi	-	0.1823	6.4442	21	1444	gene-peak		15657	chr2	84475280	84477155	_Tfpi	21	6.4442	skin_multiome_all	47615	chr2	84475280	84475281	tss15657	-	chr2	84476291	84477155	atac15657	-	C15
15658	chr2	84473783	84476775	chr2	84475280	84475281	chr2	84388352	84389250	Tfpi	Calcrl_distal	_Tfpi	-	0.1945	6.3996	21	86478	peak-gene		15658	chr2	84388352	84475281	_Tfpi	21	6.3996	skin_multiome_all	180180180	chr2	84475280	84475281	tss15658	-	chr2	84388352	84389250	atac15658	-	NA
15661	chr2	84473783	84476775	chr2	84475280	84475281	chr2	85137537	85138381	Tfpi	Aplnr_distal	_Tfpi	-	0.1676	5.8244	19	662680	gene-peak		15661	chr2	84475280	85138381	_Tfpi	19	5.8244	skin_multiome_all	15897931	chr2	84475280	84475281	tss15661	-	chr2	85137537	85138381	atac15661	-	C4
15663	chr2	84473783	84476775	chr2	84475280	84475281	chr2	84522428	84523294	Tfpi	Gm13710_distal	_Tfpi	-	0.1678	5.3052	17	47582	gene-peak		15663	chr2	84475280	84523294	_Tfpi	17	5.3052	skin_multiome_all	180180180	chr2	84475280	84475281	tss15663	-	chr2	84522428	84523294	atac15663	-	NA
15664	chr2	84473783	84476775	chr2	84475280	84475281	chr2	84396474	84397275	Tfpi	Calcrl_distal	_Tfpi	-	0.1396	5.2899	17	78404	peak-gene		15664	chr2	84396474	84475281	_Tfpi	17	5.2899	skin_multiome_all	9020927	chr2	84475280	84475281	tss15664	-	chr2	84396474	84397275	atac15664	-	C17
15665	chr2	84473783	84476775	chr2	84475280	84475281	chr2	84810624	84811538	Tfpi	Smtnl1_distal	_Tfpi	-	0.1659	5.1124	17	335802	gene-peak		15665	chr2	84475280	84811538	_Tfpi	17	5.1124	skin_multiome_all	49407	chr2	84475280	84475281	tss15665	-	chr2	84810624	84811538	atac15665	-	C14
15666	chr2	84649479	84650765	chr2	84650745	84650746	chr2	85129204	85130135	Ctnnd1	Aplnr_distal	_Ctnnd1	-	0.2291	25.7187	86	479547	gene-peak		15666	chr2	84650745	85130135	_Ctnnd1	86	25.7187	skin_multiome_all	16746850	chr2	84650745	84650746	tss15666	-	chr2	85129204	85130135	atac15666	-	C3
15667	chr2	84649479	84650765	chr2	84650745	84650746	chr2	84749786	84750693	Ctnnd1	Gm19426_distal	_Ctnnd1	-	0.2185	20.0295	66	100117	gene-peak		15667	chr2	84650745	84750693	_Ctnnd1	66	20.0295	skin_multiome_all	3191039	chr2	84650745	84650746	tss15667	-	chr2	84749786	84750693	atac15667	-	C16
15668	chr2	84649479	84650765	chr2	84650745	84650746	chr2	84544473	84545317	Ctnnd1	Gm13710_distal	_Ctnnd1	-	0.1831	17.2108	57	105227	peak-gene		15668	chr2	84544473	84650746	_Ctnnd1	57	17.2108	skin_multiome_all	16743069	chr2	84650745	84650746	tss15668	-	chr2	84544473	84545317	atac15668	-	C1
15669	chr2	84649479	84650765	chr2	84650745	84650746	chr2	83739511	83740378	Ctnnd1	Gm13684_distal;Itgav_distal	_Ctnnd1	-	0.2315	16.8362	56	910177	peak-gene		15669	chr2	83739511	84650746	_Ctnnd1	56	16.8362	skin_multiome_all	12495926	chr2	84650745	84650746	tss15669	-	chr2	83739511	83740378	atac15669	-	C6
15670	chr2	84649479	84650765	chr2	84650745	84650746	chr2	83690223	83691160	Ctnnd1	Gm13686_distal	_Ctnnd1	-	0.1859	14.3631	48	959430	peak-gene		15670	chr2	83690223	84650746	_Ctnnd1	48	14.3631	skin_multiome_all	16743069	chr2	84650745	84650746	tss15670	-	chr2	83690223	83691160	atac15670	-	C1
15671	chr2	84649479	84650765	chr2	84650745	84650746	chr2	85163242	85164077	Ctnnd1	Gm13713_distal;Lrrc55_distal	_Ctnnd1	-	0.2028	14.3402	47	513537	gene-peak		15671	chr2	84650745	85164077	_Ctnnd1	47	14.3402	skin_multiome_all	16746850	chr2	84650745	84650746	tss15671	-	chr2	85163242	85164077	atac15671	-	C3
15672	chr2	84649479	84650765	chr2	84650745	84650746	chr2	84185914	84186796	Ctnnd1	Calcrl_distal	_Ctnnd1	-	0.2461	14.0409	46	463767	peak-gene		15672	chr2	84185914	84650746	_Ctnnd1	46	14.0409	skin_multiome_all	3191039	chr2	84650745	84650746	tss15672	-	chr2	84185914	84186796	atac15672	-	C16
15673	chr2	84649479	84650765	chr2	84650745	84650746	chr2	85102894	85103798	Ctnnd1	4930443O20Rik_distal	_Ctnnd1	-	0.2123	12.2807	41	453224	gene-peak		15673	chr2	84650745	85103798	_Ctnnd1	41	12.2807	skin_multiome_all	3191039	chr2	84650745	84650746	tss15673	-	chr2	85102894	85103798	atac15673	-	C16
15674	chr2	84649479	84650765	chr2	84650745	84650746	chr2	84288818	84289722	Ctnnd1	Calcrl_distal	_Ctnnd1	-	0.1707	11.3873	38	360852	peak-gene		15674	chr2	84288818	84650746	_Ctnnd1	38	11.3873	skin_multiome_all	16743069	chr2	84650745	84650746	tss15674	-	chr2	84288818	84289722	atac15674	-	C1
15675	chr2	84649479	84650765	chr2	84650745	84650746	chr2	83681998	83682781	Ctnnd1	Gm13686_distal	_Ctnnd1	-	0.2005	10.8146	36	967732	peak-gene		15675	chr2	83681998	84650746	_Ctnnd1	36	10.8146	skin_multiome_all	16743069	chr2	84650745	84650746	tss15675	-	chr2	83681998	83682781	atac15675	-	C1
15676	chr2	84649479	84650765	chr2	84650745	84650746	chr2	84266067	84266790	Ctnnd1	Calcrl_distal	_Ctnnd1	-	0.1605	9.8707	33	383693	peak-gene		15676	chr2	84266067	84650746	_Ctnnd1	33	9.8707	skin_multiome_all	3191039	chr2	84650745	84650746	tss15676	-	chr2	84266067	84266790	atac15676	-	C16
15678	chr2	84649479	84650765	chr2	84650745	84650746	chr2	83929253	83930097	Ctnnd1	Zswim2_distal	_Ctnnd1	-	0.1527	7.7466	25	720447	peak-gene		15678	chr2	83929253	84650746	_Ctnnd1	25	7.7466	skin_multiome_all	3191039	chr2	84650745	84650746	tss15678	-	chr2	83929253	83930097	atac15678	-	C16
15681	chr2	84649479	84650765	chr2	84650745	84650746	chr2	84635504	84636337	Ctnnd1	Ctnnd1_distal	_Ctnnd1	-	0.1336	6.215	20	14201	peak-gene		15681	chr2	84635504	84650746	_Ctnnd1	20	6.215	skin_multiome_all	16743069	chr2	84650745	84650746	tss15681	-	chr2	84635504	84636337	atac15681	-	C1
15684	chr2	84649479	84650765	chr2	84650745	84650746	chr2	84184245	84185133	Ctnnd1	Calcrl_distal	_Ctnnd1	-	0.1657	5.7422	19	465433	peak-gene		15684	chr2	84184245	84650746	_Ctnnd1	19	5.7422	skin_multiome_all	16746850	chr2	84650745	84650746	tss15684	-	chr2	84184245	84185133	atac15684	-	C3
15685	chr2	84649479	84650765	chr2	84650745	84650746	chr2	85029789	85030583	Ctnnd1	P2rx3_distal	_Ctnnd1	-	0.133	5.5047	18	380064	gene-peak		15685	chr2	84650745	85030583	_Ctnnd1	18	5.5047	skin_multiome_all	14328123	chr2	84650745	84650746	tss15685	-	chr2	85029789	85030583	atac15685	-	C5
15686	chr2	84649479	84650765	chr2	84650745	84650746	chr2	84459482	84460342	Ctnnd1	Tfpi_distal	_Ctnnd1	-	0.139	5.0847	17	190210	peak-gene		15686	chr2	84459482	84650746	_Ctnnd1	17	5.0847	skin_multiome_all	16746850	chr2	84650745	84650746	tss15686	-	chr2	84459482	84460342	atac15686	-	C3
15687	chr2	84659545	84659546	chr2	84659545	84659546	chr2	83928344	83929010	Btbd18	Zswim2_distal	_Btbd18	+	0.0681	5.1153	17	730868	peak-gene		15687	chr2	83928344	84659546	_Btbd18	17	5.1153	skin_multiome_all	12425471	chr2	84659545	84659546	tss15687	+	chr2	83928344	83929010	atac15687	+	C18
15688	chr2	84670653	84670770	chr2	84670770	84670771	chr2	84714968	84715824	Selenoh	Zdhhc5_promoter	_Selenoh	-	0.1639	7.6458	25	44684	gene-peak		15688	chr2	84670770	84715824	_Selenoh	25	7.6458	skin_multiome_all	16746850	chr2	84670770	84670771	tss15688	-	chr2	84714968	84715824	atac15688	-	C3
15689	chr2	84670653	84670770	chr2	84670770	84670771	chr2	85129204	85130135	Selenoh	Aplnr_distal	_Selenoh	-	0.0982	7.046	23	458958	gene-peak		15689	chr2	84670770	85130135	_Selenoh	23	7.046	skin_multiome_all	16746850	chr2	84670770	84670771	tss15689	-	chr2	85129204	85130135	atac15689	-	C3
15690	chr2	84670653	84670770	chr2	84670770	84670771	chr2	84051677	84052546	Selenoh	Gm13691_distal	_Selenoh	-	0.0681	5.4543	18	618600	peak-gene		15690	chr2	84051677	84670771	_Selenoh	18	5.4543	skin_multiome_all	16743069	chr2	84670770	84670771	tss15690	-	chr2	84051677	84052546	atac15690	-	C1
15691	chr2	84678401	84678402	chr2	84678401	84678402	chr2	84714968	84715824	Med19	Zdhhc5_promoter	_Med19	+	0.1471	6.9037	23	36994	gene-peak		15691	chr2	84678401	84715824	_Med19	23	6.9037	skin_multiome_all	16746850	chr2	84678401	84678402	tss15691	+	chr2	84714968	84715824	atac15691	+	C3
15693	chr2	84715179	84715180	chr2	84715180	84715181	chr2	85011869	85012781	Zdhhc5	P2rx3_distal	_Zdhhc5	-	0.1363	6.2604	20	297145	gene-peak		15693	chr2	84715180	85012781	_Zdhhc5	20	6.2604	skin_multiome_all	16743069	chr2	84715180	84715181	tss15693	-	chr2	85011869	85012781	atac15693	-	C2
15695	chr2	84734057	84734058	chr2	84734057	84734058	chr2	85011869	85012781	Ypel4	P2rx3_distal	_Ypel4	+	0.6607	299	1000	278267	gene-peak		15695	chr2	84734057	85012781	_Ypel4	1000	299	skin_multiome_all	16743069	chr2	84734057	84734058	tss15695	+	chr2	85011869	85012781	atac15695	+	C2
15696	chr2	84734057	84734058	chr2	84734057	84734058	chr2	84051677	84052546	Ypel4	Gm13691_distal	_Ypel4	+	0.5986	299	1000	681946	peak-gene		15696	chr2	84051677	84734058	_Ypel4	1000	299	skin_multiome_all	16743069	chr2	84734057	84734058	tss15696	+	chr2	84051677	84052546	atac15696	+	C1
15697	chr2	84734057	84734058	chr2	84734057	84734058	chr2	84058978	84059897	Ypel4	Gm13691_distal	_Ypel4	+	0.6556	299	1000	674620	peak-gene		15697	chr2	84058978	84734058	_Ypel4	1000	299	skin_multiome_all	15897931	chr2	84734057	84734058	tss15697	+	chr2	84058978	84059897	atac15697	+	C4
15698	chr2	84734057	84734058	chr2	84734057	84734058	chr2	85098646	85099531	Ypel4	4930443O20Rik_distal	_Ypel4	+	0.4448	106.817	357	365031	gene-peak		15698	chr2	84734057	85099531	_Ypel4	357	106.817	skin_multiome_all	180180180	chr2	84734057	84734058	tss15698	+	chr2	85098646	85099531	atac15698	+	NA
15699	chr2	84734057	84734058	chr2	84734057	84734058	chr2	84798087	84798937	Ypel4	Ube2l6_promoter	_Ypel4	+	0.4967	74.035	247	64454	gene-peak		15699	chr2	84734057	84798937	_Ypel4	247	74.035	skin_multiome_all	4833648	chr2	84734057	84734058	tss15699	+	chr2	84798087	84798937	atac15699	+	C9
15700	chr2	84734057	84734058	chr2	84734057	84734058	chr2	84733865	84734546	Ypel4	Ypel4_promoter	_Ypel4	+	0.4608	65.3641	218	148	gene-peak		15700	chr2	84733865	84734546	_Ypel4	218	65.3641	skin_multiome_all	12425471	chr2	84734057	84734058	tss15700	+	chr2	84733865	84734546	atac15700	+	C18
15701	chr2	84734057	84734058	chr2	84734057	84734058	chr2	84714968	84715824	Ypel4	Zdhhc5_promoter	_Ypel4	+	0.3849	41.2871	138	18661	peak-gene		15701	chr2	84714968	84734058	_Ypel4	138	41.2871	skin_multiome_all	16746850	chr2	84734057	84734058	tss15701	+	chr2	84714968	84715824	atac15701	+	C3
15702	chr2	84734057	84734058	chr2	84734057	84734058	chr2	84677772	84678682	Ypel4	Tmx2_promoter;Med19_promoter	_Ypel4	+	0.3517	31.2145	104	55830	peak-gene		15702	chr2	84677772	84734058	_Ypel4	104	31.2145	skin_multiome_all	3191039	chr2	84734057	84734058	tss15702	+	chr2	84677772	84678682	atac15702	+	C16
15703	chr2	84734057	84734058	chr2	84734057	84734058	chr2	85047714	85048517	Ypel4	Tnks1bp1_distal	_Ypel4	+	0.3141	29.3464	98	314058	gene-peak		15703	chr2	84734057	85048517	_Ypel4	98	29.3464	skin_multiome_all	12495926	chr2	84734057	84734058	tss15703	+	chr2	85047714	85048517	atac15703	+	C6
15704	chr2	84734057	84734058	chr2	84734057	84734058	chr2	84726977	84727871	Ypel4	Clp1_promoter	_Ypel4	+	0.3378	28.4913	95	6633	peak-gene		15704	chr2	84726977	84734058	_Ypel4	95	28.4913	skin_multiome_all	3191039	chr2	84734057	84734058	tss15704	+	chr2	84726977	84727871	atac15704	+	C16
15705	chr2	84734057	84734058	chr2	84734057	84734058	chr2	84850918	84851776	Ypel4	Slc43a1_distal	_Ypel4	+	0.3031	23.3099	77	117289	gene-peak		15705	chr2	84734057	84851776	_Ypel4	77	23.3099	skin_multiome_all	3191039	chr2	84734057	84734058	tss15705	+	chr2	84850918	84851776	atac15705	+	C16
15707	chr2	84734057	84734058	chr2	84734057	84734058	chr2	84810624	84811538	Ypel4	Smtnl1_distal	_Ypel4	+	0.2179	10.3603	34	77023	gene-peak		15707	chr2	84734057	84811538	_Ypel4	34	10.3603	skin_multiome_all	49407	chr2	84734057	84734058	tss15707	+	chr2	84810624	84811538	atac15707	+	C14
15709	chr2	84734057	84734058	chr2	84734057	84734058	chr2	85007467	85008357	Ypel4	P2rx3_distal;Prg3_distal	_Ypel4	+	0.1713	7.2033	24	273854	gene-peak		15709	chr2	84734057	85008357	_Ypel4	24	7.2033	skin_multiome_all	12425471	chr2	84734057	84734058	tss15709	+	chr2	85007467	85008357	atac15709	+	C18
15711	chr2	84734057	84734058	chr2	84734057	84734058	chr2	84662607	84663473	Ypel4	Btbd18_distal	_Ypel4	+	0.1736	5.9245	19	71017	peak-gene		15711	chr2	84662607	84734058	_Ypel4	19	5.9245	skin_multiome_all	180180180	chr2	84734057	84734058	tss15711	+	chr2	84662607	84663473	atac15711	+	NA
15712	chr2	84734057	84734058	chr2	84734057	84734058	chr2	84799117	84799721	Ypel4	Ube2l6_distal	_Ypel4	+	0.1663	5.8651	19	65361	gene-peak		15712	chr2	84734057	84799721	_Ypel4	19	5.8651	skin_multiome_all	47615	chr2	84734057	84734058	tss15712	+	chr2	84799117	84799721	atac15712	+	C15
15713	chr2	84734057	84734058	chr2	84734057	84734058	chr2	84933622	84934431	Ypel4	Slc43a3_distal	_Ypel4	+	0.1336	5.4113	18	199969	gene-peak		15713	chr2	84734057	84934431	_Ypel4	18	5.4113	skin_multiome_all	180180180	chr2	84734057	84734058	tss15713	+	chr2	84933622	84934431	atac15713	+	NA
15714	chr2	84775403	84775444	chr2	84775404	84775405	chr2	84518441	84518989	Serping1	Gm13710_distal	_Serping1	-	0.35	45.8473	153	256708	peak-gene		15714	chr2	84518441	84775405	_Serping1	153	45.8473	skin_multiome_all	4833648	chr2	84775404	84775405	tss15714	-	chr2	84518441	84518989	atac15714	-	C9
15715	chr2	84775403	84775444	chr2	84775404	84775405	chr2	85049834	85050735	Serping1	Tnks1bp1_promoter	_Serping1	-	0.1997	11.1922	37	274861	gene-peak		15715	chr2	84775404	85050735	_Serping1	37	11.1922	skin_multiome_all	47615	chr2	84775404	84775405	tss15715	-	chr2	85049834	85050735	atac15715	-	C15
15716	chr2	84775403	84775444	chr2	84775404	84775405	chr2	84519108	84519848	Serping1	Gm13710_distal	_Serping1	-	0.2029	10.3581	34	255945	peak-gene		15716	chr2	84519108	84775405	_Serping1	34	10.3581	skin_multiome_all	4833648	chr2	84775404	84775405	tss15716	-	chr2	84519108	84519848	atac15716	-	C9
15719	chr2	84775403	84775444	chr2	84775404	84775405	chr2	84359914	84360794	Serping1	Calcrl_distal	_Serping1	-	0.1636	5.1718	17	415069	peak-gene		15719	chr2	84359914	84775405	_Serping1	17	5.1718	skin_multiome_all	180180180	chr2	84775404	84775405	tss15719	-	chr2	84359914	84360794	atac15719	-	NA
15720	chr2	84775403	84775444	chr2	84775404	84775405	chr2	84353844	84354739	Serping1	Calcrl_distal	_Serping1	-	0.1432	5.1251	17	421132	peak-gene		15720	chr2	84353844	84775405	_Serping1	17	5.1251	skin_multiome_all	50897	chr2	84775404	84775405	tss15720	-	chr2	84353844	84354739	atac15720	-	C12
15722	chr2	84798827	84798828	chr2	84798827	84798828	chr2	85011869	85012781	Ube2l6	P2rx3_distal	_Ube2l6	+	0.6073	299	1000	213497	gene-peak		15722	chr2	84798827	85012781	_Ube2l6	1000	299	skin_multiome_all	16743069	chr2	84798827	84798828	tss15722	+	chr2	85011869	85012781	atac15722	+	C2
15723	chr2	84798827	84798828	chr2	84798827	84798828	chr2	84051677	84052546	Ube2l6	Gm13691_distal	_Ube2l6	+	0.5459	252.828	845	746716	peak-gene		15723	chr2	84051677	84798828	_Ube2l6	845	252.828	skin_multiome_all	16743069	chr2	84798827	84798828	tss15723	+	chr2	84051677	84052546	atac15723	+	C1
15724	chr2	84798827	84798828	chr2	84798827	84798828	chr2	84058978	84059897	Ube2l6	Gm13691_distal	_Ube2l6	+	0.5553	246.81	825	739390	peak-gene		15724	chr2	84058978	84798828	_Ube2l6	825	246.81	skin_multiome_all	15897931	chr2	84798827	84798828	tss15724	+	chr2	84058978	84059897	atac15724	+	C4
15725	chr2	84798827	84798828	chr2	84798827	84798828	chr2	85098646	85099531	Ube2l6	4930443O20Rik_distal	_Ube2l6	+	0.486	117.629	393	300261	gene-peak		15725	chr2	84798827	85099531	_Ube2l6	393	117.629	skin_multiome_all	180180180	chr2	84798827	84798828	tss15725	+	chr2	85098646	85099531	atac15725	+	NA
15726	chr2	84798827	84798828	chr2	84798827	84798828	chr2	84733865	84734546	Ube2l6	Ypel4_promoter	_Ube2l6	+	0.4285	59.8449	200	64622	peak-gene		15726	chr2	84733865	84798828	_Ube2l6	200	59.8449	skin_multiome_all	12425471	chr2	84798827	84798828	tss15726	+	chr2	84733865	84734546	atac15726	+	C18
15727	chr2	84798827	84798828	chr2	84798827	84798828	chr2	84798087	84798937	Ube2l6	Ube2l6_promoter	_Ube2l6	+	0.4331	58.847	196	315	peak-gene		15727	chr2	84798087	84798937	_Ube2l6	196	58.847	skin_multiome_all	4833648	chr2	84798827	84798828	tss15727	+	chr2	84798087	84798937	atac15727	+	C9
15728	chr2	84798827	84798828	chr2	84798827	84798828	chr2	84714968	84715824	Ube2l6	Zdhhc5_promoter	_Ube2l6	+	0.3785	41.9317	140	83431	peak-gene		15728	chr2	84714968	84798828	_Ube2l6	140	41.9317	skin_multiome_all	16746850	chr2	84798827	84798828	tss15728	+	chr2	84714968	84715824	atac15728	+	C3
15729	chr2	84798827	84798828	chr2	84798827	84798828	chr2	85047714	85048517	Ube2l6	Tnks1bp1_distal	_Ube2l6	+	0.3151	32.9831	110	249288	gene-peak		15729	chr2	84798827	85048517	_Ube2l6	110	32.9831	skin_multiome_all	12495926	chr2	84798827	84798828	tss15729	+	chr2	85047714	85048517	atac15729	+	C6
15730	chr2	84798827	84798828	chr2	84798827	84798828	chr2	84726977	84727871	Ube2l6	Clp1_promoter	_Ube2l6	+	0.3219	25.0318	83	71403	peak-gene		15730	chr2	84726977	84798828	_Ube2l6	83	25.0318	skin_multiome_all	3191039	chr2	84798827	84798828	tss15730	+	chr2	84726977	84727871	atac15730	+	C16
15731	chr2	84798827	84798828	chr2	84798827	84798828	chr2	84677772	84678682	Ube2l6	Tmx2_promoter;Med19_promoter	_Ube2l6	+	0.3107	24.1611	80	120600	peak-gene		15731	chr2	84677772	84798828	_Ube2l6	80	24.1611	skin_multiome_all	3191039	chr2	84798827	84798828	tss15731	+	chr2	84677772	84678682	atac15731	+	C16
15732	chr2	84798827	84798828	chr2	84798827	84798828	chr2	84850918	84851776	Ube2l6	Slc43a1_distal	_Ube2l6	+	0.2606	20.6651	69	52519	gene-peak		15732	chr2	84798827	84851776	_Ube2l6	69	20.6651	skin_multiome_all	3191039	chr2	84798827	84798828	tss15732	+	chr2	84850918	84851776	atac15732	+	C16
15733	chr2	84798827	84798828	chr2	84798827	84798828	chr2	84810624	84811538	Ube2l6	Smtnl1_distal	_Ube2l6	+	0.198	8.0442	26	12253	gene-peak		15733	chr2	84798827	84811538	_Ube2l6	26	8.0442	skin_multiome_all	49407	chr2	84798827	84798828	tss15733	+	chr2	84810624	84811538	atac15733	+	C14
15734	chr2	84798827	84798828	chr2	84798827	84798828	chr2	84799117	84799721	Ube2l6	Ube2l6_distal	_Ube2l6	+	0.1898	7.798	26	591	gene-peak		15734	chr2	84798827	84799721	_Ube2l6	26	7.798	skin_multiome_all	47615	chr2	84798827	84798828	tss15734	+	chr2	84799117	84799721	atac15734	+	C15
15736	chr2	84798827	84798828	chr2	84798827	84798828	chr2	85007467	85008357	Ube2l6	P2rx3_distal;Prg3_distal	_Ube2l6	+	0.1822	7.6851	25	209084	gene-peak		15736	chr2	84798827	85008357	_Ube2l6	25	7.6851	skin_multiome_all	12425471	chr2	84798827	84798828	tss15736	+	chr2	85007467	85008357	atac15736	+	C18
15738	chr2	84822651	84822652	chr2	84822652	84822653	chr2	84058978	84059897	Smtnl1	Gm13691_distal	_Smtnl1	-	0.3546	69.545	232	763214	peak-gene		15738	chr2	84058978	84822653	_Smtnl1	232	69.545	skin_multiome_all	15897931	chr2	84822652	84822653	tss15738	-	chr2	84058978	84059897	atac15738	-	C4
15739	chr2	84822651	84822652	chr2	84822652	84822653	chr2	84051677	84052546	Smtnl1	Gm13691_distal	_Smtnl1	-	0.2187	44.2024	147	770540	peak-gene		15739	chr2	84051677	84822653	_Smtnl1	147	44.2024	skin_multiome_all	16743069	chr2	84822652	84822653	tss15739	-	chr2	84051677	84052546	atac15739	-	C1
15740	chr2	84822651	84822652	chr2	84822652	84822653	chr2	85011869	85012781	Smtnl1	P2rx3_distal	_Smtnl1	-	0.2121	27.3565	91	189673	gene-peak		15740	chr2	84822652	85012781	_Smtnl1	91	27.3565	skin_multiome_all	16743069	chr2	84822652	84822653	tss15740	-	chr2	85011869	85012781	atac15740	-	C2
15741	chr2	84822651	84822652	chr2	84822652	84822653	chr2	84733865	84734546	Smtnl1	Ypel4_promoter	_Smtnl1	-	0.1811	12.7642	42	88446	peak-gene		15741	chr2	84733865	84822653	_Smtnl1	42	12.7642	skin_multiome_all	12425471	chr2	84822652	84822653	tss15741	-	chr2	84733865	84734546	atac15741	-	C18
15742	chr2	84822651	84822652	chr2	84822652	84822653	chr2	84714968	84715824	Smtnl1	Zdhhc5_promoter	_Smtnl1	-	0.1643	11.4537	38	107255	peak-gene		15742	chr2	84714968	84822653	_Smtnl1	38	11.4537	skin_multiome_all	16746850	chr2	84822652	84822653	tss15742	-	chr2	84714968	84715824	atac15742	-	C3
15743	chr2	84822651	84822652	chr2	84822652	84822653	chr2	84798087	84798937	Smtnl1	Ube2l6_promoter	_Smtnl1	-	0.1764	11.2562	37	24139	peak-gene		15743	chr2	84798087	84822653	_Smtnl1	37	11.2562	skin_multiome_all	4833648	chr2	84822652	84822653	tss15743	-	chr2	84798087	84798937	atac15743	-	C9
15744	chr2	84822651	84822652	chr2	84822652	84822653	chr2	84850918	84851776	Smtnl1	Slc43a1_distal	_Smtnl1	-	0.1493	8.252	27	28695	gene-peak		15744	chr2	84822652	84851776	_Smtnl1	27	8.252	skin_multiome_all	3191039	chr2	84822652	84822653	tss15744	-	chr2	84850918	84851776	atac15744	-	C16
15745	chr2	84822651	84822652	chr2	84822652	84822653	chr2	84677772	84678682	Smtnl1	Tmx2_promoter;Med19_promoter	_Smtnl1	-	0.1474	7.5148	25	144424	peak-gene		15745	chr2	84677772	84822653	_Smtnl1	25	7.5148	skin_multiome_all	3191039	chr2	84822652	84822653	tss15745	-	chr2	84677772	84678682	atac15745	-	C16
15746	chr2	84822651	84822652	chr2	84822652	84822653	chr2	85098646	85099531	Smtnl1	4930443O20Rik_distal	_Smtnl1	-	0.0901	6.1912	20	276437	gene-peak		15746	chr2	84822652	85099531	_Smtnl1	20	6.1912	skin_multiome_all	180180180	chr2	84822652	84822653	tss15746	-	chr2	85098646	85099531	atac15746	-	NA
15747	chr2	84826996	84827384	chr2	84826996	84826997	chr2	85011869	85012781	Timm10	P2rx3_distal	_Timm10	+	0.1485	8.3008	27	185135	gene-peak		15747	chr2	84826996	85012781	_Timm10	27	8.3008	skin_multiome_all	16743069	chr2	84826996	84826997	tss15747	+	chr2	85011869	85012781	atac15747	+	C2
15748	chr2	84826996	84827384	chr2	84826996	84826997	chr2	84058978	84059897	Timm10	Gm13691_distal	_Timm10	+	0.1451	7.2579	24	767752	peak-gene		15748	chr2	84058978	84826997	_Timm10	24	7.2579	skin_multiome_all	15897931	chr2	84826996	84826997	tss15748	+	chr2	84058978	84059897	atac15748	+	C4
15749	chr2	84826996	84827384	chr2	84826996	84826997	chr2	84733865	84734546	Timm10	Ypel4_promoter	_Timm10	+	0.1202	6.8821	23	92984	peak-gene		15749	chr2	84733865	84826997	_Timm10	23	6.8821	skin_multiome_all	12425471	chr2	84826996	84826997	tss15749	+	chr2	84733865	84734546	atac15749	+	C18
15750	chr2	84826996	84827384	chr2	84826996	84826997	chr2	84051677	84052546	Timm10	Gm13691_distal	_Timm10	+	0.1361	6.1301	20	775078	peak-gene		15750	chr2	84051677	84826997	_Timm10	20	6.1301	skin_multiome_all	16743069	chr2	84826996	84826997	tss15750	+	chr2	84051677	84052546	atac15750	+	C1
15751	chr2	84838849	84840625	chr2	84840624	84840625	chr2	85011869	85012781	Slc43a1	P2rx3_distal	_Slc43a1	+	0.6712	299	1000	172588	gene-peak		15751	chr2	84840624	85012781	_Slc43a1	1000	299	skin_multiome_all	16743069	chr2	84840624	84840625	tss15751	+	chr2	85011869	85012781	atac15751	+	C2
15752	chr2	84838849	84840625	chr2	84840624	84840625	chr2	84058978	84059897	Slc43a1	Gm13691_distal	_Slc43a1	+	0.51	203.361	680	780299	peak-gene		15752	chr2	84058978	84840625	_Slc43a1	680	203.361	skin_multiome_all	15897931	chr2	84840624	84840625	tss15752	+	chr2	84058978	84059897	atac15752	+	C4
15753	chr2	84838849	84840625	chr2	84840624	84840625	chr2	84051677	84052546	Slc43a1	Gm13691_distal	_Slc43a1	+	0.4728	170.947	571	787625	peak-gene		15753	chr2	84051677	84840625	_Slc43a1	571	170.947	skin_multiome_all	16743069	chr2	84840624	84840625	tss15753	+	chr2	84051677	84052546	atac15753	+	C1
15754	chr2	84838849	84840625	chr2	84840624	84840625	chr2	85098646	85099531	Slc43a1	4930443O20Rik_distal	_Slc43a1	+	0.5159	141.764	474	259351	gene-peak		15754	chr2	84840624	85099531	_Slc43a1	474	141.764	skin_multiome_all	180180180	chr2	84840624	84840625	tss15754	+	chr2	85098646	85099531	atac15754	+	NA
15755	chr2	84838849	84840625	chr2	84840624	84840625	chr2	84798087	84798937	Slc43a1	Ube2l6_promoter	_Slc43a1	+	0.405	54.6725	182	41225	peak-gene		15755	chr2	84798087	84840625	_Slc43a1	182	54.6725	skin_multiome_all	4833648	chr2	84840624	84840625	tss15755	+	chr2	84798087	84798937	atac15755	+	C9
15756	chr2	84838849	84840625	chr2	84840624	84840625	chr2	84733865	84734546	Slc43a1	Ypel4_promoter	_Slc43a1	+	0.2693	23.8616	79	105531	peak-gene		15756	chr2	84733865	84840625	_Slc43a1	79	23.8616	skin_multiome_all	12425471	chr2	84840624	84840625	tss15756	+	chr2	84733865	84734546	atac15756	+	C18
15757	chr2	84838849	84840625	chr2	84840624	84840625	chr2	84714968	84715824	Slc43a1	Zdhhc5_promoter	_Slc43a1	+	0.2869	23.4672	78	124341	peak-gene		15757	chr2	84714968	84840625	_Slc43a1	78	23.4672	skin_multiome_all	16746850	chr2	84840624	84840625	tss15757	+	chr2	84714968	84715824	atac15757	+	C3
15758	chr2	84838849	84840625	chr2	84840624	84840625	chr2	84850918	84851776	Slc43a1	Slc43a1_distal	_Slc43a1	+	0.2647	17.0601	57	11610	gene-peak		15758	chr2	84840624	84851776	_Slc43a1	57	17.0601	skin_multiome_all	3191039	chr2	84840624	84840625	tss15758	+	chr2	84850918	84851776	atac15758	+	C16
15759	chr2	84838849	84840625	chr2	84840624	84840625	chr2	84677772	84678682	Slc43a1	Tmx2_promoter;Med19_promoter	_Slc43a1	+	0.2082	12.1952	40	161510	peak-gene		15759	chr2	84677772	84840625	_Slc43a1	40	12.1952	skin_multiome_all	3191039	chr2	84840624	84840625	tss15759	+	chr2	84677772	84678682	atac15759	+	C16
15760	chr2	84838849	84840625	chr2	84840624	84840625	chr2	85047714	85048517	Slc43a1	Tnks1bp1_distal	_Slc43a1	+	0.2039	9.8883	33	208378	gene-peak		15760	chr2	84840624	85048517	_Slc43a1	33	9.8883	skin_multiome_all	12495926	chr2	84840624	84840625	tss15760	+	chr2	85047714	85048517	atac15760	+	C6
15762	chr2	84838849	84840625	chr2	84840624	84840625	chr2	84726977	84727871	Slc43a1	Clp1_promoter	_Slc43a1	+	0.1745	6.1544	20	112313	peak-gene		15762	chr2	84726977	84840625	_Slc43a1	20	6.1544	skin_multiome_all	3191039	chr2	84840624	84840625	tss15762	+	chr2	84726977	84727871	atac15762	+	C16
15763	chr2	84936663	84936664	chr2	84936663	84936664	chr2	85011869	85012781	Slc43a3	P2rx3_distal	_Slc43a3	+	0.6286	299	1000	75661	gene-peak		15763	chr2	84936663	85012781	_Slc43a3	1000	299	skin_multiome_all	16743069	chr2	84936663	84936664	tss15763	+	chr2	85011869	85012781	atac15763	+	C2
15764	chr2	84936663	84936664	chr2	84936663	84936664	chr2	84051677	84052546	Slc43a3	Gm13691_distal	_Slc43a3	+	0.4967	216.898	725	884552	peak-gene		15764	chr2	84051677	84936664	_Slc43a3	725	216.898	skin_multiome_all	16743069	chr2	84936663	84936664	tss15764	+	chr2	84051677	84052546	atac15764	+	C1
15765	chr2	84936663	84936664	chr2	84936663	84936664	chr2	84058978	84059897	Slc43a3	Gm13691_distal	_Slc43a3	+	0.4051	130.572	436	877226	peak-gene		15765	chr2	84058978	84936664	_Slc43a3	436	130.572	skin_multiome_all	15897931	chr2	84936663	84936664	tss15765	+	chr2	84058978	84059897	atac15765	+	C4
15766	chr2	84936663	84936664	chr2	84936663	84936664	chr2	85098646	85099531	Slc43a3	4930443O20Rik_distal	_Slc43a3	+	0.5163	128.087	428	162425	gene-peak		15766	chr2	84936663	85099531	_Slc43a3	428	128.087	skin_multiome_all	180180180	chr2	84936663	84936664	tss15766	+	chr2	85098646	85099531	atac15766	+	NA
15767	chr2	84936663	84936664	chr2	84936663	84936664	chr2	84798087	84798937	Slc43a3	Ube2l6_promoter	_Slc43a3	+	0.3547	40.4305	135	138151	peak-gene		15767	chr2	84798087	84936664	_Slc43a3	135	40.4305	skin_multiome_all	4833648	chr2	84936663	84936664	tss15767	+	chr2	84798087	84798937	atac15767	+	C9
15768	chr2	84936663	84936664	chr2	84936663	84936664	chr2	84714968	84715824	Slc43a3	Zdhhc5_promoter	_Slc43a3	+	0.3106	24.2484	81	221267	peak-gene		15768	chr2	84714968	84936664	_Slc43a3	81	24.2484	skin_multiome_all	16746850	chr2	84936663	84936664	tss15768	+	chr2	84714968	84715824	atac15768	+	C3
15769	chr2	84936663	84936664	chr2	84936663	84936664	chr2	84936259	84937122	Slc43a3	Slc43a3_promoter	_Slc43a3	+	0.2309	12.1939	40	27	gene-peak		15769	chr2	84936259	84937122	_Slc43a3	40	12.1939	skin_multiome_all	16746850	chr2	84936663	84936664	tss15769	+	chr2	84936259	84937122	atac15769	+	C3
15770	chr2	84936663	84936664	chr2	84936663	84936664	chr2	84733865	84734546	Slc43a3	Ypel4_promoter	_Slc43a3	+	0.1727	9.9983	33	202458	peak-gene		15770	chr2	84733865	84936664	_Slc43a3	33	9.9983	skin_multiome_all	12425471	chr2	84936663	84936664	tss15770	+	chr2	84733865	84734546	atac15770	+	C18
15771	chr2	84936663	84936664	chr2	84936663	84936664	chr2	84677772	84678682	Slc43a3	Tmx2_promoter;Med19_promoter	_Slc43a3	+	0.1931	8.7882	29	258436	peak-gene		15771	chr2	84677772	84936664	_Slc43a3	29	8.7882	skin_multiome_all	3191039	chr2	84936663	84936664	tss15771	+	chr2	84677772	84678682	atac15771	+	C16
15772	chr2	84936663	84936664	chr2	84936663	84936664	chr2	84850918	84851776	Slc43a3	Slc43a1_distal	_Slc43a3	+	0.1852	8.092	27	85316	peak-gene		15772	chr2	84850918	84936664	_Slc43a3	27	8.092	skin_multiome_all	3191039	chr2	84936663	84936664	tss15772	+	chr2	84850918	84851776	atac15772	+	C16
15773	chr2	84936663	84936664	chr2	84936663	84936664	chr2	85047714	85048517	Slc43a3	Tnks1bp1_distal	_Slc43a3	+	0.1674	7.8288	26	111452	gene-peak		15773	chr2	84936663	85048517	_Slc43a3	26	7.8288	skin_multiome_all	12495926	chr2	84936663	84936664	tss15773	+	chr2	85047714	85048517	atac15773	+	C6
15774	chr2	84936663	84936664	chr2	84936663	84936664	chr2	85129204	85130135	Slc43a3	Aplnr_distal	_Slc43a3	+	0.0947	6.7595	22	193006	gene-peak		15774	chr2	84936663	85130135	_Slc43a3	22	6.7595	skin_multiome_all	16746850	chr2	84936663	84936664	tss15774	+	chr2	85129204	85130135	atac15774	+	C3
15776	chr2	84936663	84936664	chr2	84936663	84936664	chr2	84726977	84727871	Slc43a3	Clp1_promoter	_Slc43a3	+	0.1786	6.1437	20	209239	peak-gene		15776	chr2	84726977	84936664	_Slc43a3	20	6.1437	skin_multiome_all	3191039	chr2	84936663	84936664	tss15776	+	chr2	84726977	84727871	atac15776	+	C16
15778	chr2	84980460	84980461	chr2	84980460	84980461	chr2	84058978	84059897	Prg2	Gm13691_distal	_Prg2	+	0.0983	10.2284	34	921023	peak-gene		15778	chr2	84058978	84980461	_Prg2	34	10.2284	skin_multiome_all	15897931	chr2	84980460	84980461	tss15778	+	chr2	84058978	84059897	atac15778	+	C4
15779	chr2	84980460	84980461	chr2	84980460	84980461	chr2	84733865	84734546	Prg2	Ypel4_promoter	_Prg2	+	0.172	8.6377	28	246255	peak-gene		15779	chr2	84733865	84980461	_Prg2	28	8.6377	skin_multiome_all	12425471	chr2	84980460	84980461	tss15779	+	chr2	84733865	84734546	atac15779	+	C18
15780	chr2	84980460	84980461	chr2	84980460	84980461	chr2	84714968	84715824	Prg2	Zdhhc5_promoter	_Prg2	+	0.131	7.0093	23	265064	peak-gene		15780	chr2	84714968	84980461	_Prg2	23	7.0093	skin_multiome_all	16746850	chr2	84980460	84980461	tss15780	+	chr2	84714968	84715824	atac15780	+	C3
15781	chr2	85050459	85058159	chr2	85050459	85050460	chr2	84518441	84518989	Tnks1bp1	Gm13710_distal	_Tnks1bp1	+	0.3569	42.8725	143	535594	peak-gene		15781	chr2	84518441	85050460	_Tnks1bp1	143	42.8725	skin_multiome_all	4833648	chr2	85050459	85050460	tss15781	+	chr2	84518441	84518989	atac15781	+	C9
15782	chr2	85050459	85058159	chr2	85050459	85050460	chr2	85049834	85050735	Tnks1bp1	Tnks1bp1_promoter	_Tnks1bp1	+	0.362	37.1001	124	4024	peak-gene		15782	chr2	85049834	85050735	_Tnks1bp1	124	37.1001	skin_multiome_all	47615	chr2	85050459	85050460	tss15782	+	chr2	85049834	85050735	atac15782	+	C15
15783	chr2	85050459	85058159	chr2	85050459	85050460	chr2	84519108	84519848	Tnks1bp1	Gm13710_distal	_Tnks1bp1	+	0.3066	22.5533	75	534831	peak-gene		15783	chr2	84519108	85050460	_Tnks1bp1	75	22.5533	skin_multiome_all	4833648	chr2	85050459	85050460	tss15783	+	chr2	84519108	84519848	atac15783	+	C9
15785	chr2	85050459	85058159	chr2	85050459	85050460	chr2	84353844	84354739	Tnks1bp1	Calcrl_distal	_Tnks1bp1	+	0.2538	18.0132	60	700017	peak-gene		15785	chr2	84353844	85050460	_Tnks1bp1	60	18.0132	skin_multiome_all	50897	chr2	85050459	85050460	tss15785	+	chr2	84353844	84354739	atac15785	+	C12
15786	chr2	85050459	85058159	chr2	85050459	85050460	chr2	85172250	85173168	Tnks1bp1	Lrrc55_distal;Gm13713_distal	_Tnks1bp1	+	0.2235	14.1431	47	118400	gene-peak		15786	chr2	85050459	85173168	_Tnks1bp1	47	14.1431	skin_multiome_all	50897	chr2	85050459	85050460	tss15786	+	chr2	85172250	85173168	atac15786	+	C12
15787	chr2	85050459	85058159	chr2	85050459	85050460	chr2	85931390	85932304	Tnks1bp1	Olfr1026_distal	_Tnks1bp1	+	0.2346	13.7021	45	877538	gene-peak		15787	chr2	85050459	85932304	_Tnks1bp1	45	13.7021	skin_multiome_all	50897	chr2	85050459	85050460	tss15787	+	chr2	85931390	85932304	atac15787	+	C12
15788	chr2	85050459	85058159	chr2	85050459	85050460	chr2	85854004	85854881	Tnks1bp1	Olfr1020_distal	_Tnks1bp1	+	0.198	13.1764	44	800133	gene-peak		15788	chr2	85050459	85854881	_Tnks1bp1	44	13.1764	skin_multiome_all	50897	chr2	85050459	85050460	tss15788	+	chr2	85854004	85854881	atac15788	+	C12
15790	chr2	85050459	85058159	chr2	85050459	85050460	chr2	84561320	84562215	Tnks1bp1	Gm13710_distal	_Tnks1bp1	+	0.2173	10.7498	35	492541	peak-gene		15790	chr2	84561320	85050460	_Tnks1bp1	35	10.7498	skin_multiome_all	49407	chr2	85050459	85050460	tss15790	+	chr2	84561320	84562215	atac15790	+	C14
15793	chr2	85050459	85058159	chr2	85050459	85050460	chr2	84522428	84523294	Tnks1bp1	Gm13710_distal	_Tnks1bp1	+	0.1925	7.4723	24	531448	peak-gene		15793	chr2	84522428	85050460	_Tnks1bp1	24	7.4723	skin_multiome_all	180180180	chr2	85050459	85050460	tss15793	+	chr2	84522428	84523294	atac15793	+	NA
15796	chr2	85050459	85058159	chr2	85050459	85050460	chr2	86012613	86013555	Tnks1bp1	Olfr1032_distal	_Tnks1bp1	+	0.1328	6.4904	21	958775	gene-peak		15796	chr2	85050459	86013555	_Tnks1bp1	21	6.4904	skin_multiome_all	180180180	chr2	85050459	85050460	tss15796	+	chr2	86012613	86013555	atac15796	+	NA
15798	chr2	85050459	85058159	chr2	85050459	85050460	chr2	85725544	85726457	Tnks1bp1	Olfr1009_distal	_Tnks1bp1	+	0.1113	5.679	18	671691	gene-peak		15798	chr2	85050459	85726457	_Tnks1bp1	18	5.679	skin_multiome_all	50414	chr2	85050459	85050460	tss15798	+	chr2	85725544	85726457	atac15798	+	C13
15799	chr2	85050459	85058159	chr2	85050459	85050460	chr2	84359914	84360794	Tnks1bp1	Calcrl_distal	_Tnks1bp1	+	0.1745	5.3047	17	693955	peak-gene		15799	chr2	84359914	85050460	_Tnks1bp1	17	5.3047	skin_multiome_all	180180180	chr2	85050459	85050460	tss15799	+	chr2	84359914	84360794	atac15799	+	NA
15800	chr2	85050459	85058159	chr2	85050459	85050460	chr2	85224183	85225106	Tnks1bp1	Gm13715_distal	_Tnks1bp1	+	0.1542	5.289	17	170335	gene-peak		15800	chr2	85050459	85225106	_Tnks1bp1	17	5.289	skin_multiome_all	50897	chr2	85050459	85050460	tss15800	+	chr2	85224183	85225106	atac15800	+	C12
15803	chr2	85136224	85136225	chr2	85136224	85136225	chr2	85129204	85130135	Aplnr	Aplnr_distal	_Aplnr	+	0.6394	252.225	843	6555	peak-gene		15803	chr2	85129204	85136225	_Aplnr	843	252.225	skin_multiome_all	16746850	chr2	85136224	85136225	tss15803	+	chr2	85129204	85130135	atac15803	+	C3
15804	chr2	85136224	85136225	chr2	85136224	85136225	chr2	85163242	85164077	Aplnr	Gm13713_distal;Lrrc55_distal	_Aplnr	+	0.6066	115.713	386	27435	gene-peak		15804	chr2	85136224	85164077	_Aplnr	386	115.713	skin_multiome_all	16746850	chr2	85136224	85136225	tss15804	+	chr2	85163242	85164077	atac15804	+	C3
15805	chr2	85136224	85136225	chr2	85136224	85136225	chr2	84459482	84460342	Aplnr	Tfpi_distal	_Aplnr	+	0.472	59.4227	198	676312	peak-gene		15805	chr2	84459482	85136225	_Aplnr	198	59.4227	skin_multiome_all	16746850	chr2	85136224	85136225	tss15805	+	chr2	84459482	84460342	atac15805	+	C3
15806	chr2	85136224	85136225	chr2	85136224	85136225	chr2	85178150	85178815	Aplnr	Lrrc55_distal;Gm13713_distal	_Aplnr	+	0.397	41.9592	140	42258	gene-peak		15806	chr2	85136224	85178815	_Aplnr	140	41.9592	skin_multiome_all	16746850	chr2	85136224	85136225	tss15806	+	chr2	85178150	85178815	atac15806	+	C3
15807	chr2	85136224	85136225	chr2	85136224	85136225	chr2	84184245	84185133	Aplnr	Calcrl_distal	_Aplnr	+	0.3345	25.5355	85	951535	peak-gene		15807	chr2	84184245	85136225	_Aplnr	85	25.5355	skin_multiome_all	16746850	chr2	85136224	85136225	tss15807	+	chr2	84184245	84185133	atac15807	+	C3
15808	chr2	85136224	85136225	chr2	85136224	85136225	chr2	84316097	84316988	Aplnr	Calcrl_distal	_Aplnr	+	0.3485	19.1726	64	819682	peak-gene		15808	chr2	84316097	85136225	_Aplnr	64	19.1726	skin_multiome_all	16746850	chr2	85136224	85136225	tss15808	+	chr2	84316097	84316988	atac15808	+	C3
15809	chr2	85136224	85136225	chr2	85136224	85136225	chr2	85280924	85281868	Aplnr	Gm13715_distal	_Aplnr	+	0.319	18.7913	62	145171	gene-peak		15809	chr2	85136224	85281868	_Aplnr	62	18.7913	skin_multiome_all	16746850	chr2	85136224	85136225	tss15809	+	chr2	85280924	85281868	atac15809	+	C3
15810	chr2	85136224	85136225	chr2	85136224	85136225	chr2	85131300	85132156	Aplnr	Aplnr_distal	_Aplnr	+	0.2467	12.828	42	4496	peak-gene		15810	chr2	85131300	85136225	_Aplnr	42	12.828	skin_multiome_all	16746850	chr2	85136224	85136225	tss15810	+	chr2	85131300	85132156	atac15810	+	C3
15811	chr2	85136224	85136225	chr2	85136224	85136225	chr2	85249839	85250682	Aplnr	Gm13715_distal	_Aplnr	+	0.2894	11.7911	39	114036	gene-peak		15811	chr2	85136224	85250682	_Aplnr	39	11.7911	skin_multiome_all	16746850	chr2	85136224	85136225	tss15811	+	chr2	85249839	85250682	atac15811	+	C3
15812	chr2	85136224	85136225	chr2	85136224	85136225	chr2	85167456	85168256	Aplnr	Gm13713_distal;Lrrc55_distal	_Aplnr	+	0.2107	8.4378	28	31631	gene-peak		15812	chr2	85136224	85168256	_Aplnr	28	8.4378	skin_multiome_all	16746850	chr2	85136224	85136225	tss15812	+	chr2	85167456	85168256	atac15812	+	C3
15813	chr2	85136224	85136225	chr2	85136224	85136225	chr2	85284617	85285343	Aplnr	Olfr987_distal	_Aplnr	+	0.1617	5.5898	18	148755	gene-peak		15813	chr2	85136224	85285343	_Aplnr	18	5.5898	skin_multiome_all	180180180	chr2	85136224	85136225	tss15813	+	chr2	85284617	85285343	atac15813	+	NA
15814	chr2	85160777	85160778	chr2	85160777	85160778	chr2	85011869	85012781	Gm13713	P2rx3_distal	_Gm13713	+	0.163	8.274	27	148452	peak-gene		15814	chr2	85011869	85160778	_Gm13713	27	8.274	skin_multiome_all	16743069	chr2	85160777	85160778	tss15814	+	chr2	85011869	85012781	atac15814	+	C2
15815	chr2	85160777	85160778	chr2	85160777	85160778	chr2	85098646	85099531	Gm13713	4930443O20Rik_distal	_Gm13713	+	0.1405	5.8676	19	61689	peak-gene		15815	chr2	85098646	85160778	_Gm13713	19	5.8676	skin_multiome_all	180180180	chr2	85160777	85160778	tss15815	+	chr2	85098646	85099531	atac15815	+	NA
15816	chr2	85233674	85233675	chr2	85233674	85233675	chr2	85129204	85130135	Gm13715	Aplnr_distal	_Gm13715	+	0.1941	9.0888	30	104005	peak-gene		15816	chr2	85129204	85233675	_Gm13715	30	9.0888	skin_multiome_all	16746850	chr2	85233674	85233675	tss15816	+	chr2	85129204	85130135	atac15816	+	C3
15817	chr2	85233674	85233675	chr2	85233674	85233675	chr2	85163242	85164077	Gm13715	Gm13713_distal;Lrrc55_distal	_Gm13715	+	0.2043	9.0428	30	70015	peak-gene		15817	chr2	85163242	85233675	_Gm13715	30	9.0428	skin_multiome_all	16746850	chr2	85233674	85233675	tss15817	+	chr2	85163242	85164077	atac15817	+	C3
15818	chr2	85331970	85339315	chr2	85339315	85339316	chr2	85213926	85214694	Olfr987	Lrrc55_distal	_Olfr987	-	0.0936	7.0285	23	121332	peak-gene		15818	chr2	85213926	85339316	_Olfr987	23	7.0285	skin_multiome_all	50897	chr2	85339315	85339316	tss15818	-	chr2	85213926	85214694	atac15818	-	C12
15819	chr2	85353999	85363227	chr2	85363227	85363228	chr2	84962795	84963633	Olfr988	Prg2_distal	_Olfr988	-	0.063	6.1825	20	395399	peak-gene		15819	chr2	84962795	85363228	_Olfr988	20	6.1825	skin_multiome_all	180180180	chr2	85363227	85363228	tss15819	-	chr2	84962795	84963633	atac15819	-	NA
15820	chr2	85439236	85443639	chr2	85443639	85443640	chr2	85531545	85532464	Olfr995	4833423E24Rik_distal	_Olfr995	-	0.1113	13.2514	44	90567	gene-peak		15820	chr2	85443639	85532464	_Olfr995	44	13.2514	skin_multiome_all	180180180	chr2	85443639	85443640	tss15820	-	chr2	85531545	85532464	atac15820	-	NA
15821	chr2	85519023	85519024	chr2	85519024	85519025	chr2	84774489	84775403	4833423E24Rik	Serping1_promoter	_4833423E24Rik	-	0.0762	5.9442	19	744077	peak-gene		15821	chr2	84774489	85519025	_4833423E24Rik	19	5.9442	skin_multiome_all	3191039	chr2	85519024	85519025	tss15821	-	chr2	84774489	84775403	atac15821	-	C16
15822	chr2	85588947	85590510	chr2	85588947	85588948	chr2	84875386	84876191	Olfr998	Rtn4rl2_distal	_Olfr998	+	0.0538	6.7451	22	713940	peak-gene		15822	chr2	84875386	85588948	_Olfr998	22	6.7451	skin_multiome_all	9020927	chr2	85588947	85588948	tss15822	+	chr2	84875386	84876191	atac15822	+	C17
15823	chr2	85678407	85678767	chr2	85678767	85678768	chr2	84962795	84963633	Olfr1006	Prg2_distal	_Olfr1006	-	0.0947	6.7516	22	715373	peak-gene		15823	chr2	84962795	85678768	_Olfr1006	22	6.7516	skin_multiome_all	180180180	chr2	85678767	85678768	tss15823	-	chr2	84962795	84963633	atac15823	-	NA
15824	chr2	86020639	86038547	chr2	86020639	86020640	chr2	85228459	85229320	Olfr1033	Gm13715_distal	_Olfr1033	+	0.066	5.2122	17	800703	peak-gene		15824	chr2	85228459	86020640	_Olfr1033	17	5.2122	skin_multiome_all	10401088	chr2	86020639	86020640	tss15824	+	chr2	85228459	85229320	atac15824	+	C7
15825	chr2	86045860	86045861	chr2	86045860	86045861	chr2	85228459	85229320	Olfr1034	Gm13715_distal	_Olfr1034	+	0.1098	5.2739	17	816971	peak-gene		15825	chr2	85228459	86045861	_Olfr1034	17	5.2739	skin_multiome_all	10401088	chr2	86045860	86045861	tss15825	+	chr2	85228459	85229320	atac15825	+	C7
15826	chr2	86446003	86450591	chr2	86450591	86450592	chr2	86571347	86572242	Olfr1065	Olfr1080_distal	_Olfr1065	-	0.1498	14.4043	48	123497	gene-peak		15826	chr2	86450591	86572242	_Olfr1065	48	14.4043	skin_multiome_all	180180180	chr2	86450591	86450592	tss15826	-	chr2	86571347	86572242	atac15826	-	NA
15827	chr2	86558234	86558235	chr2	86558235	86558236	chr2	85854004	85854881	Olfr1080	Olfr1020_distal	_Olfr1080	-	0.0879	13.4371	44	703792	peak-gene		15827	chr2	85854004	86558236	_Olfr1080	44	13.4371	skin_multiome_all	50897	chr2	86558235	86558236	tss15827	-	chr2	85854004	85854881	atac15827	-	C12
15828	chr2	87743753	87745854	chr2	87743753	87743754	chr2	86872710	86873612	Olfr1140	Gm13723_distal	_Olfr1140	+	0.2582	38.0235	127	871642	peak-gene		15828	chr2	86872710	87743754	_Olfr1140	127	38.0235	skin_multiome_all	180180180	chr2	87743753	87743754	tss15828	+	chr2	86872710	86873612	atac15828	+	NA
15829	chr2	87866491	87867993	chr2	87866491	87866492	chr2	86872710	86873612	Olfr1152	Gm13723_distal	_Olfr1152	+	0.1054	13.0203	43	994081	peak-gene		15829	chr2	86872710	87866492	_Olfr1152	43	13.0203	skin_multiome_all	180180180	chr2	87866491	87866492	tss15829	+	chr2	86872710	86873612	atac15829	+	NA
15830	chr2	87950264	87953100	chr2	87953100	87953101	chr2	87558317	87559232	Olfr1156	Olfr1128_distal	_Olfr1156	-	0.1198	6.1756	20	392907	peak-gene		15830	chr2	87558317	87953101	_Olfr1156	20	6.1756	skin_multiome_all	4833648	chr2	87953100	87953101	tss15830	-	chr2	87558317	87559232	atac15830	-	C9
15831	chr2	89835942	89841555	chr2	89841555	89841556	chr2	89974068	89974874	Olfr1256	Olfr1260_promoter	_Olfr1256	-	0.0615	8.1071	27	135722	gene-peak		15831	chr2	89841555	89974874	_Olfr1256	27	8.1071	skin_multiome_all	180180180	chr2	89841555	89841556	tss15831	-	chr2	89974068	89974874	atac15831	-	NA
15832	chr2	90052321	90063594	chr2	90063594	90063595	chr2	90489622	90490430	Olfr140	4933423P22Rik_distal;Ptprj_distal	_Olfr140	-	0.0744	13.6081	45	432068	gene-peak		15832	chr2	90063594	90490430	_Olfr140	45	13.6081	skin_multiome_all	16743069	chr2	90063594	90063595	tss15832	-	chr2	90489622	90490430	atac15832	-	C1
15833	chr2	90052321	90063594	chr2	90063594	90063595	chr2	90619517	90620378	Olfr140	Ptprj_distal	_Olfr140	-	0.0783	9.0123	30	561990	gene-peak		15833	chr2	90063594	90620378	_Olfr140	30	9.0123	skin_multiome_all	180180180	chr2	90063594	90063595	tss15833	-	chr2	90619517	90620378	atac15833	-	NA
15834	chr2	90224492	90224493	chr2	90224493	90224494	chr2	90791065	90791945	Olfr1506	Agbl2_distal	_Olfr1506	-	0.0607	5.8308	19	567012	gene-peak		15834	chr2	90224493	90791945	_Olfr1506	19	5.8308	skin_multiome_all	180180180	chr2	90224493	90224494	tss15834	-	chr2	90791065	90791945	atac15834	-	NA
15835	chr2	90282572	90292841	chr2	90292841	90292842	chr2	90928903	90929791	Olfr1272	Celf1_distal	_Olfr1272	-	0.0999	7.0968	23	641640	gene-peak		15835	chr2	90292841	90929791	_Olfr1272	23	7.0968	skin_multiome_all	180180180	chr2	90292841	90292842	tss15835	-	chr2	90928903	90929791	atac15835	-	NA
15836	chr2	90398682	90400640	chr2	90398682	90398683	chr2	91254418	91255247	Olfr1274-ps	Pacsin3_promoter	_Olfr1274-ps	+	0.0514	5.3653	17	855171	gene-peak		15836	chr2	90398682	91255247	_Olfr1274-ps	17	5.3653	skin_multiome_all	8043605	chr2	90398682	90398683	tss15836	+	chr2	91254418	91255247	atac15836	+	C8
15837	chr2	90471335	90580647	chr2	90580647	90580648	chr2	90573873	90574799	Ptprj	Ptprj_distal	_Ptprj	-	0.6227	185.496	620	48345	gene-peak		15837	chr2	90573873	90580648	_Ptprj	620	185.496	skin_multiome_all	15897931	chr2	90580647	90580648	tss15837	-	chr2	90573873	90574799	atac15837	-	C4
15838	chr2	90471335	90580647	chr2	90580647	90580648	chr2	90505956	90506868	Ptprj	Ptprj_distal;4933423P22Rik_distal	_Ptprj	-	0.6224	145.214	485	19579	peak-gene		15838	chr2	90505956	90580648	_Ptprj	485	145.214	skin_multiome_all	16743069	chr2	90580647	90580648	tss15838	-	chr2	90505956	90506868	atac15838	-	C1
15839	chr2	90471335	90580647	chr2	90580647	90580648	chr2	91474079	91474932	Ptprj	Lrp4_distal	_Ptprj	-	0.3396	61.2731	204	948514	gene-peak		15839	chr2	90580647	91474932	_Ptprj	204	61.2731	skin_multiome_all	16743069	chr2	90580647	90580648	tss15839	-	chr2	91474079	91474932	atac15839	-	C1
15840	chr2	90471335	90580647	chr2	90580647	90580648	chr2	90504498	90505271	Ptprj	4933423P22Rik_distal;Ptprj_distal	_Ptprj	-	0.3716	49.3421	165	21106	peak-gene		15840	chr2	90504498	90580648	_Ptprj	165	49.3421	skin_multiome_all	15897931	chr2	90580647	90580648	tss15840	-	chr2	90504498	90505271	atac15840	-	C4
15841	chr2	90471335	90580647	chr2	90580647	90580648	chr2	90489622	90490430	Ptprj	4933423P22Rik_distal;Ptprj_distal	_Ptprj	-	0.4403	36.2303	121	35965	peak-gene		15841	chr2	90489622	90580648	_Ptprj	121	36.2303	skin_multiome_all	16743069	chr2	90580647	90580648	tss15841	-	chr2	90489622	90490430	atac15841	-	C1
15842	chr2	90471335	90580647	chr2	90580647	90580648	chr2	90964589	90965427	Ptprj	Celf1_distal	_Ptprj	-	0.3671	21.4648	71	439017	gene-peak		15842	chr2	90580647	90965427	_Ptprj	71	21.4648	skin_multiome_all	15897931	chr2	90580647	90580648	tss15842	-	chr2	90964589	90965427	atac15842	-	C4
15843	chr2	90471335	90580647	chr2	90580647	90580648	chr2	90649686	90650547	Ptprj	Nup160_distal	_Ptprj	-	0.2347	19.4895	65	124125	gene-peak		15843	chr2	90580647	90650547	_Ptprj	65	19.4895	skin_multiome_all	15897931	chr2	90580647	90580648	tss15843	-	chr2	90649686	90650547	atac15843	-	C4
15844	chr2	90471335	90580647	chr2	90580647	90580648	chr2	91196410	91197231	Ptprj	Gm13783_distal;Nr1h3_distal	_Ptprj	-	0.2355	13.394	44	670829	gene-peak		15844	chr2	90580647	91197231	_Ptprj	44	13.394	skin_multiome_all	16746850	chr2	90580647	90580648	tss15844	-	chr2	91196410	91197231	atac15844	-	C3
15845	chr2	90471335	90580647	chr2	90580647	90580648	chr2	90486010	90486856	Ptprj	Ptprj_distal;4933423P22Rik_distal	_Ptprj	-	0.1535	6.7779	22	39558	peak-gene		15845	chr2	90486010	90580648	_Ptprj	22	6.7779	skin_multiome_all	14328123	chr2	90580647	90580648	tss15845	-	chr2	90486010	90486856	atac15845	-	C5
15846	chr2	90471335	90580647	chr2	90580647	90580648	chr2	90526364	90527235	Ptprj	Ptprj_distal;4933423P22Rik_distal	_Ptprj	-	0.1229	6.3051	21	808	gene-peak		15846	chr2	90526364	90580648	_Ptprj	21	6.3051	skin_multiome_all	12495926	chr2	90580647	90580648	tss15846	-	chr2	90526364	90527235	atac15846	-	C6
15847	chr2	90471335	90580647	chr2	90580647	90580648	chr2	90583499	90584428	Ptprj	Ptprj_distal	_Ptprj	-	0.166	6.2347	20	57972	gene-peak		15847	chr2	90580647	90584428	_Ptprj	20	6.2347	skin_multiome_all	180180180	chr2	90580647	90580648	tss15847	-	chr2	90583499	90584428	atac15847	-	NA
15848	chr2	90479235	90479236	chr2	90479235	90479236	chr2	90505956	90506868	4933423P22Rik	Ptprj_distal;4933423P22Rik_distal	_4933423P22Rik	+	0.3731	51.8164	173	27176	gene-peak		15848	chr2	90479235	90506868	_4933423P22Rik	173	51.8164	skin_multiome_all	16743069	chr2	90479235	90479236	tss15848	+	chr2	90505956	90506868	atac15848	+	C1
15849	chr2	90479235	90479236	chr2	90479235	90479236	chr2	90573873	90574799	4933423P22Rik	Ptprj_distal	_4933423P22Rik	+	0.3408	42.0069	140	95100	gene-peak		15849	chr2	90479235	90574799	_4933423P22Rik	140	42.0069	skin_multiome_all	15897931	chr2	90479235	90479236	tss15849	+	chr2	90573873	90574799	atac15849	+	C4
15850	chr2	90479235	90479236	chr2	90479235	90479236	chr2	90504498	90505271	4933423P22Rik	4933423P22Rik_distal;Ptprj_distal	_4933423P22Rik	+	0.2101	20.2145	67	25649	gene-peak		15850	chr2	90479235	90505271	_4933423P22Rik	67	20.2145	skin_multiome_all	15897931	chr2	90479235	90479236	tss15850	+	chr2	90504498	90505271	atac15850	+	C4
15851	chr2	90479235	90479236	chr2	90479235	90479236	chr2	91474079	91474932	4933423P22Rik	Lrp4_distal	_4933423P22Rik	+	0.2068	14.2782	47	995270	gene-peak		15851	chr2	90479235	91474932	_4933423P22Rik	47	14.2782	skin_multiome_all	16743069	chr2	90479235	90479236	tss15851	+	chr2	91474079	91474932	atac15851	+	C1
15852	chr2	90479235	90479236	chr2	90479235	90479236	chr2	90489622	90490430	4933423P22Rik	4933423P22Rik_distal;Ptprj_distal	_4933423P22Rik	+	0.276	13.8264	46	10790	gene-peak		15852	chr2	90479235	90490430	_4933423P22Rik	46	13.8264	skin_multiome_all	16743069	chr2	90479235	90479236	tss15852	+	chr2	90489622	90490430	atac15852	+	C1
15853	chr2	90479235	90479236	chr2	90479235	90479236	chr2	90964589	90965427	4933423P22Rik	Celf1_distal	_4933423P22Rik	+	0.2102	8.2505	27	485772	gene-peak		15853	chr2	90479235	90965427	_4933423P22Rik	27	8.2505	skin_multiome_all	15897931	chr2	90479235	90479236	tss15853	+	chr2	90964589	90965427	atac15853	+	C4
15856	chr2	90677214	90677215	chr2	90677214	90677215	chr2	91308343	91309217	Nup160	1110051M20Rik_distal;Arfgap2_distal	_Nup160	+	0.1288	5.1194	17	631565	gene-peak		15856	chr2	90677214	91309217	_Nup160	17	5.1194	skin_multiome_all	47615	chr2	90677214	90677215	tss15856	+	chr2	91308343	91309217	atac15856	+	C15
15858	chr2	90745369	90745370	chr2	90745369	90745370	chr2	90661090	90661959	Fnbp4	Nup160_distal	_Fnbp4	+	0.1462	7.3682	24	83845	peak-gene		15858	chr2	90661090	90745370	_Fnbp4	24	7.3682	skin_multiome_all	16743069	chr2	90745369	90745370	tss15858	+	chr2	90661090	90661959	atac15858	+	C2
15861	chr2	90745369	90745370	chr2	90745369	90745370	chr2	91182657	91183502	Fnbp4	Madd_promoter	_Fnbp4	+	0.118	5.1837	17	437710	gene-peak		15861	chr2	90745369	91183502	_Fnbp4	17	5.1837	skin_multiome_all	12495926	chr2	90745369	90745370	tss15861	+	chr2	91182657	91183502	atac15861	+	C6
15862	chr2	90885859	90885860	chr2	90885859	90885860	chr2	90661090	90661959	C1qtnf4	Nup160_distal	_C1qtnf4	+	0.1582	15.945	53	224335	peak-gene		15862	chr2	90661090	90885860	_C1qtnf4	53	15.945	skin_multiome_all	16743069	chr2	90885859	90885860	tss15862	+	chr2	90661090	90661959	atac15862	+	C2
15864	chr2	90885859	90885860	chr2	90885859	90885860	chr2	90715506	90716309	C1qtnf4	Nup160_distal;Fnbp4_distal	_C1qtnf4	+	0.1176	8.3674	27	169952	peak-gene		15864	chr2	90715506	90885860	_C1qtnf4	27	8.3674	skin_multiome_all	16743069	chr2	90885859	90885860	tss15864	+	chr2	90715506	90716309	atac15864	+	C2
15865	chr2	90885859	90885860	chr2	90885859	90885860	chr2	91411198	91412087	C1qtnf4	1110051M20Rik_distal	_C1qtnf4	+	0.1799	8.3593	27	525783	gene-peak		15865	chr2	90885859	91412087	_C1qtnf4	27	8.3593	skin_multiome_all	50319	chr2	90885859	90885860	tss15865	+	chr2	91411198	91412087	atac15865	+	C10
15867	chr2	90885859	90885860	chr2	90885859	90885860	chr2	90583499	90584428	C1qtnf4	Ptprj_distal	_C1qtnf4	+	0.1938	7.7143	25	301896	peak-gene		15867	chr2	90583499	90885860	_C1qtnf4	25	7.7143	skin_multiome_all	180180180	chr2	90885859	90885860	tss15867	+	chr2	90583499	90584428	atac15867	+	NA
15871	chr2	90885859	90885860	chr2	90885859	90885860	chr2	91243199	91244091	C1qtnf4	Ddb2_distal	_C1qtnf4	+	0.1682	5.4666	18	357785	gene-peak		15871	chr2	90885859	91244091	_C1qtnf4	18	5.4666	skin_multiome_all	50897	chr2	90885859	90885860	tss15871	+	chr2	91243199	91244091	atac15871	+	C12
15872	chr2	90904826	90904827	chr2	90904827	90904828	chr2	90394724	90395618	Ndufs3	Olfr1274-ps_distal	_Ndufs3	-	0.2158	17.6292	58	509655	peak-gene		15872	chr2	90394724	90904828	_Ndufs3	58	17.6292	skin_multiome_all	180180180	chr2	90904827	90904828	tss15872	-	chr2	90394724	90395618	atac15872	-	NA
15873	chr2	90904826	90904827	chr2	90904827	90904828	chr2	91834950	91835429	Ndufs3	Ambra1_distal	_Ndufs3	-	0.0979	5.5649	18	930363	gene-peak		15873	chr2	90904827	91835429	_Ndufs3	18	5.5649	skin_multiome_all	15897931	chr2	90904827	90904828	tss15873	-	chr2	91834950	91835429	atac15873	-	C4
15874	chr2	90918049	90918050	chr2	90917857	90917858	chr2	90649686	90650547	Ptpmt1	Nup160_distal	_Ptpmt1	-	0.2258	16.3181	54	267933	peak-gene		15874	chr2	90649686	90917858	_Ptpmt1	54	16.3181	skin_multiome_all	15897931	chr2	90917857	90917858	tss15874	-	chr2	90649686	90650547	atac15874	-	C4
15875	chr2	90918049	90918050	chr2	90917857	90917858	chr2	90573873	90574799	Ptpmt1	Ptprj_distal	_Ptpmt1	-	0.2334	15.6166	52	343713	peak-gene		15875	chr2	90573873	90917858	_Ptpmt1	52	15.6166	skin_multiome_all	15897931	chr2	90917857	90917858	tss15875	-	chr2	90573873	90574799	atac15875	-	C4
15876	chr2	90918049	90918050	chr2	90917857	90917858	chr2	90504498	90505271	Ptpmt1	4933423P22Rik_distal;Ptprj_distal	_Ptpmt1	-	0.1728	7.3785	24	413165	peak-gene		15876	chr2	90504498	90917858	_Ptpmt1	24	7.3785	skin_multiome_all	15897931	chr2	90917857	90917858	tss15876	-	chr2	90504498	90505271	atac15876	-	C4
15878	chr2	90940396	90998579	chr2	90940396	90940397	chr2	91904451	91905328	Celf1	Ambra1_distal;Chrm4_distal	_Celf1	+	0.3216	40.4976	135	935402	gene-peak		15878	chr2	90940396	91905328	_Celf1	135	40.4976	skin_multiome_all	3191039	chr2	90940396	90940397	tss15878	+	chr2	91904451	91905328	atac15878	+	C16
15879	chr2	90940396	90998579	chr2	90940396	90940397	chr2	91370142	91371027	Celf1	1110051M20Rik_distal	_Celf1	+	0.3096	34.3826	114	401097	gene-peak		15879	chr2	90940396	91371027	_Celf1	114	34.3826	skin_multiome_all	9020927	chr2	90940396	90940397	tss15879	+	chr2	91370142	91371027	atac15879	+	C17
15880	chr2	90940396	90998579	chr2	90940396	90940397	chr2	91035189	91036077	Celf1	Rapsn_promoter	_Celf1	+	0.2762	27.4581	91	66145	gene-peak		15880	chr2	90940396	91036077	_Celf1	91	27.4581	skin_multiome_all	9020927	chr2	90940396	90940397	tss15880	+	chr2	91035189	91036077	atac15880	+	C17
15881	chr2	90940396	90998579	chr2	90940396	90940397	chr2	91407693	91408601	Celf1	1110051M20Rik_distal	_Celf1	+	0.2834	25.4081	84	438659	gene-peak		15881	chr2	90940396	91408601	_Celf1	84	25.4081	skin_multiome_all	3191039	chr2	90940396	90940397	tss15881	+	chr2	91407693	91408601	atac15881	+	C16
15882	chr2	90940396	90998579	chr2	90940396	90940397	chr2	90869986	90870846	Celf1	C1qtnf4_distal	_Celf1	+	0.2793	24.6278	82	99071	peak-gene		15882	chr2	90869986	90940397	_Celf1	82	24.6278	skin_multiome_all	3191039	chr2	90940396	90940397	tss15882	+	chr2	90869986	90870846	atac15882	+	C16
15883	chr2	90940396	90998579	chr2	90940396	90940397	chr2	91878547	91879450	Celf1	Chrm4_distal;Ambra1_distal	_Celf1	+	0.2595	24.4358	81	909511	gene-peak		15883	chr2	90940396	91879450	_Celf1	81	24.4358	skin_multiome_all	3191039	chr2	90940396	90940397	tss15883	+	chr2	91878547	91879450	atac15883	+	C16
15884	chr2	90940396	90998579	chr2	90940396	90940397	chr2	91330071	91330918	Celf1	Arfgap2_distal;1110051M20Rik_distal	_Celf1	+	0.2559	19.6221	65	361007	gene-peak		15884	chr2	90940396	91330918	_Celf1	65	19.6221	skin_multiome_all	3191039	chr2	90940396	90940397	tss15884	+	chr2	91330071	91330918	atac15884	+	C16
15885	chr2	90940396	90998579	chr2	90940396	90940397	chr2	90534580	90535429	Celf1	Ptprj_distal	_Celf1	+	0.2348	18.2015	60	434483	peak-gene		15885	chr2	90534580	90940397	_Celf1	60	18.2015	skin_multiome_all	3191039	chr2	90940396	90940397	tss15885	+	chr2	90534580	90535429	atac15885	+	C16
15886	chr2	90940396	90998579	chr2	90940396	90940397	chr2	91060761	91061635	Celf1	Psmc3_distal	_Celf1	+	0.2317	17.3752	58	91710	gene-peak		15886	chr2	90940396	91061635	_Celf1	58	17.3752	skin_multiome_all	3191039	chr2	90940396	90940397	tss15886	+	chr2	91060761	91061635	atac15886	+	C16
15887	chr2	90940396	90998579	chr2	90940396	90940397	chr2	91633126	91633961	Celf1	F2_distal	_Celf1	+	0.2308	17.2852	57	664056	gene-peak		15887	chr2	90940396	91633961	_Celf1	57	17.2852	skin_multiome_all	9020927	chr2	90940396	90940397	tss15887	+	chr2	91633126	91633961	atac15887	+	C17
15889	chr2	90940396	90998579	chr2	90940396	90940397	chr2	91049245	91050096	Celf1	Gm13778_distal	_Celf1	+	0.2143	14.8639	49	80183	gene-peak		15889	chr2	90940396	91050096	_Celf1	49	14.8639	skin_multiome_all	3191039	chr2	90940396	90940397	tss15889	+	chr2	91049245	91050096	atac15889	+	C16
15890	chr2	90940396	90998579	chr2	90940396	90940397	chr2	90871159	90871877	Celf1	C1qtnf4_distal	_Celf1	+	0.2284	13.3996	44	97969	peak-gene		15890	chr2	90871159	90940397	_Celf1	44	13.3996	skin_multiome_all	9020927	chr2	90940396	90940397	tss15890	+	chr2	90871159	90871877	atac15890	+	C17
15891	chr2	90940396	90998579	chr2	90940396	90940397	chr2	90661090	90661959	Celf1	Nup160_distal	_Celf1	+	0.1919	11.986	40	307963	peak-gene		15891	chr2	90661090	90940397	_Celf1	40	11.986	skin_multiome_all	16743069	chr2	90940396	90940397	tss15891	+	chr2	90661090	90661959	atac15891	+	C2
15892	chr2	90940396	90998579	chr2	90940396	90940397	chr2	91947437	91948311	Celf1	Dgkz_distal;Gm9821_distal	_Celf1	+	0.1737	9.7033	32	978386	gene-peak		15892	chr2	90940396	91948311	_Celf1	32	9.7033	skin_multiome_all	3191039	chr2	90940396	90940397	tss15892	+	chr2	91947437	91948311	atac15892	+	C16
15893	chr2	90940396	90998579	chr2	90940396	90940397	chr2	91537363	91538246	Celf1	Ckap5_distal	_Celf1	+	0.1578	9.6544	32	568317	gene-peak		15893	chr2	90940396	91538246	_Celf1	32	9.6544	skin_multiome_all	15897931	chr2	90940396	90940397	tss15893	+	chr2	91537363	91538246	atac15893	+	C4
15894	chr2	90940396	90998579	chr2	90940396	90940397	chr2	91452351	91453261	Celf1	Lrp4_distal	_Celf1	+	0.1691	6.935	23	483318	gene-peak		15894	chr2	90940396	91453261	_Celf1	23	6.935	skin_multiome_all	9020927	chr2	90940396	90940397	tss15894	+	chr2	91452351	91453261	atac15894	+	C17
15895	chr2	91035619	91035641	chr2	91035640	91035641	chr2	91904451	91905328	Rapsn	Ambra1_distal;Chrm4_distal	_Rapsn	+	0.5991	146.96	491	869259	gene-peak		15895	chr2	91035640	91905328	_Rapsn	491	146.96	skin_multiome_all	3191039	chr2	91035640	91035641	tss15895	+	chr2	91904451	91905328	atac15895	+	C16
15896	chr2	91035619	91035641	chr2	91035640	91035641	chr2	91035189	91036077	Rapsn	Rapsn_promoter	_Rapsn	+	0.5409	122.195	408	3	gene-peak		15896	chr2	91035189	91036077	_Rapsn	408	122.195	skin_multiome_all	9020927	chr2	91035640	91035641	tss15896	+	chr2	91035189	91036077	atac15896	+	C17
15897	chr2	91035619	91035641	chr2	91035640	91035641	chr2	91049245	91050096	Rapsn	Gm13778_distal	_Rapsn	+	0.593	119.136	398	14040	gene-peak		15897	chr2	91035640	91050096	_Rapsn	398	119.136	skin_multiome_all	3191039	chr2	91035640	91035641	tss15897	+	chr2	91049245	91050096	atac15897	+	C16
15898	chr2	91035619	91035641	chr2	91035640	91035641	chr2	91330071	91330918	Rapsn	Arfgap2_distal;1110051M20Rik_distal	_Rapsn	+	0.6203	106.864	357	294864	gene-peak		15898	chr2	91035640	91330918	_Rapsn	357	106.864	skin_multiome_all	3191039	chr2	91035640	91035641	tss15898	+	chr2	91330071	91330918	atac15898	+	C16
15899	chr2	91035619	91035641	chr2	91035640	91035641	chr2	91878547	91879450	Rapsn	Chrm4_distal;Ambra1_distal	_Rapsn	+	0.4841	74.198	248	843368	gene-peak		15899	chr2	91035640	91879450	_Rapsn	248	74.198	skin_multiome_all	3191039	chr2	91035640	91035641	tss15899	+	chr2	91878547	91879450	atac15899	+	C16
15900	chr2	91035619	91035641	chr2	91035640	91035641	chr2	91370142	91371027	Rapsn	1110051M20Rik_distal	_Rapsn	+	0.4718	68.4643	228	334954	gene-peak		15900	chr2	91035640	91371027	_Rapsn	228	68.4643	skin_multiome_all	9020927	chr2	91035640	91035641	tss15900	+	chr2	91370142	91371027	atac15900	+	C17
15901	chr2	91035619	91035641	chr2	91035640	91035641	chr2	91633126	91633961	Rapsn	F2_distal	_Rapsn	+	0.4427	65.6154	219	597913	gene-peak		15901	chr2	91035640	91633961	_Rapsn	219	65.6154	skin_multiome_all	9020927	chr2	91035640	91035641	tss15901	+	chr2	91633126	91633961	atac15901	+	C17
15902	chr2	91035619	91035641	chr2	91035640	91035641	chr2	90869986	90870846	Rapsn	C1qtnf4_distal	_Rapsn	+	0.3469	60.393	201	165214	peak-gene		15902	chr2	90869986	91035641	_Rapsn	201	60.393	skin_multiome_all	3191039	chr2	91035640	91035641	tss15902	+	chr2	90869986	90870846	atac15902	+	C16
15903	chr2	91035619	91035641	chr2	91035640	91035641	chr2	90534580	90535429	Rapsn	Ptprj_distal	_Rapsn	+	0.4142	51.547	172	500625	peak-gene		15903	chr2	90534580	91035641	_Rapsn	172	51.547	skin_multiome_all	3191039	chr2	91035640	91035641	tss15903	+	chr2	90534580	90535429	atac15903	+	C16
15904	chr2	91035619	91035641	chr2	91035640	91035641	chr2	91407693	91408601	Rapsn	1110051M20Rik_distal	_Rapsn	+	0.408	45.0309	150	372517	gene-peak		15904	chr2	91035640	91408601	_Rapsn	150	45.0309	skin_multiome_all	3191039	chr2	91035640	91035641	tss15904	+	chr2	91407693	91408601	atac15904	+	C16
15905	chr2	91035619	91035641	chr2	91035640	91035641	chr2	91947437	91948311	Rapsn	Dgkz_distal;Gm9821_distal	_Rapsn	+	0.2619	43.8238	146	912244	gene-peak		15905	chr2	91035640	91948311	_Rapsn	146	43.8238	skin_multiome_all	3191039	chr2	91035640	91035641	tss15905	+	chr2	91947437	91948311	atac15905	+	C16
15906	chr2	91035619	91035641	chr2	91035640	91035641	chr2	90871159	90871877	Rapsn	C1qtnf4_distal	_Rapsn	+	0.3696	37.716	126	164112	peak-gene		15906	chr2	90871159	91035641	_Rapsn	126	37.716	skin_multiome_all	9020927	chr2	91035640	91035641	tss15906	+	chr2	90871159	90871877	atac15906	+	C17
15907	chr2	91035619	91035641	chr2	91035640	91035641	chr2	91060761	91061635	Rapsn	Psmc3_distal	_Rapsn	+	0.2756	23.995	80	25568	gene-peak		15907	chr2	91035640	91061635	_Rapsn	80	23.995	skin_multiome_all	3191039	chr2	91035640	91035641	tss15907	+	chr2	91060761	91061635	atac15907	+	C16
15908	chr2	91035619	91035641	chr2	91035640	91035641	chr2	91461375	91462150	Rapsn	Lrp4_distal	_Rapsn	+	0.2475	13.8898	46	426132	gene-peak		15908	chr2	91035640	91462150	_Rapsn	46	13.8898	skin_multiome_all	3191039	chr2	91035640	91035641	tss15908	+	chr2	91461375	91462150	atac15908	+	C16
15909	chr2	91035619	91035641	chr2	91035640	91035641	chr2	91452351	91453261	Rapsn	Lrp4_distal	_Rapsn	+	0.2372	12.1559	40	417176	gene-peak		15909	chr2	91035640	91453261	_Rapsn	40	12.1559	skin_multiome_all	9020927	chr2	91035640	91035641	tss15909	+	chr2	91452351	91453261	atac15909	+	C17
15910	chr2	91035619	91035641	chr2	91035640	91035641	chr2	91399430	91400319	Rapsn	1110051M20Rik_distal	_Rapsn	+	0.201	6.8153	22	364244	gene-peak		15910	chr2	91035640	91400319	_Rapsn	22	6.8153	skin_multiome_all	9020927	chr2	91035640	91035641	tss15910	+	chr2	91399430	91400319	atac15910	+	C17
15913	chr2	91035619	91035641	chr2	91035640	91035641	chr2	91179556	91180408	Rapsn	Madd_promoter	_Rapsn	+	0.2299	6.4386	21	144352	gene-peak		15913	chr2	91035640	91180408	_Rapsn	21	6.4386	skin_multiome_all	3191039	chr2	91035640	91035641	tss15913	+	chr2	91179556	91180408	atac15913	+	C16
15916	chr2	91054008	91054100	chr2	91054008	91054009	chr2	90394724	90395618	Psmc3	Olfr1274-ps_distal	_Psmc3	+	0.2678	43.9022	146	658883	peak-gene		15916	chr2	90394724	91054009	_Psmc3	146	43.9022	skin_multiome_all	180180180	chr2	91054008	91054009	tss15916	+	chr2	90394724	90395618	atac15916	+	NA
15917	chr2	91054008	91054100	chr2	91054008	91054009	chr2	91049245	91050096	Psmc3	Gm13778_distal	_Psmc3	+	0.3033	32.9367	110	4383	peak-gene		15917	chr2	91049245	91054009	_Psmc3	110	32.9367	skin_multiome_all	3191039	chr2	91054008	91054009	tss15917	+	chr2	91049245	91050096	atac15917	+	C16
15918	chr2	91054008	91054100	chr2	91054008	91054009	chr2	91330071	91330918	Psmc3	Arfgap2_distal;1110051M20Rik_distal	_Psmc3	+	0.3088	29.278	97	276440	gene-peak		15918	chr2	91054008	91330918	_Psmc3	97	29.278	skin_multiome_all	3191039	chr2	91054008	91054009	tss15918	+	chr2	91330071	91330918	atac15918	+	C16
15919	chr2	91054008	91054100	chr2	91054008	91054009	chr2	91904451	91905328	Psmc3	Ambra1_distal;Chrm4_distal	_Psmc3	+	0.2038	18.5921	62	850835	gene-peak		15919	chr2	91054008	91905328	_Psmc3	62	18.5921	skin_multiome_all	3191039	chr2	91054008	91054009	tss15919	+	chr2	91904451	91905328	atac15919	+	C16
15920	chr2	91054008	91054100	chr2	91054008	91054009	chr2	90869986	90870846	Psmc3	C1qtnf4_distal	_Psmc3	+	0.1715	16.6685	55	183638	peak-gene		15920	chr2	90869986	91054009	_Psmc3	55	16.6685	skin_multiome_all	3191039	chr2	91054008	91054009	tss15920	+	chr2	90869986	90870846	atac15920	+	C16
15921	chr2	91054008	91054100	chr2	91054008	91054009	chr2	91035189	91036077	Psmc3	Rapsn_promoter	_Psmc3	+	0.1601	12.3508	41	18421	peak-gene		15921	chr2	91035189	91054009	_Psmc3	41	12.3508	skin_multiome_all	9020927	chr2	91054008	91054009	tss15921	+	chr2	91035189	91036077	atac15921	+	C17
15922	chr2	91054008	91054100	chr2	91054008	91054009	chr2	91947437	91948311	Psmc3	Dgkz_distal;Gm9821_distal	_Psmc3	+	0.134	10.5469	35	893820	gene-peak		15922	chr2	91054008	91948311	_Psmc3	35	10.5469	skin_multiome_all	3191039	chr2	91054008	91054009	tss15922	+	chr2	91947437	91948311	atac15922	+	C16
15923	chr2	91054008	91054100	chr2	91054008	91054009	chr2	91060761	91061635	Psmc3	Psmc3_distal	_Psmc3	+	0.1433	8.6977	29	7144	gene-peak		15923	chr2	91054008	91061635	_Psmc3	29	8.6977	skin_multiome_all	3191039	chr2	91054008	91054009	tss15923	+	chr2	91060761	91061635	atac15923	+	C16
15924	chr2	91054008	91054100	chr2	91054008	91054009	chr2	91633126	91633961	Psmc3	F2_distal	_Psmc3	+	0.1441	7.5754	25	579489	gene-peak		15924	chr2	91054008	91633961	_Psmc3	25	7.5754	skin_multiome_all	9020927	chr2	91054008	91054009	tss15924	+	chr2	91633126	91633961	atac15924	+	C17
15925	chr2	91054008	91054100	chr2	91054008	91054009	chr2	91370142	91371027	Psmc3	1110051M20Rik_distal	_Psmc3	+	0.1342	7.2064	24	316530	gene-peak		15925	chr2	91054008	91371027	_Psmc3	24	7.2064	skin_multiome_all	9020927	chr2	91054008	91054009	tss15925	+	chr2	91370142	91371027	atac15925	+	C17
15926	chr2	91054008	91054100	chr2	91054008	91054009	chr2	90534580	90535429	Psmc3	Ptprj_distal	_Psmc3	+	0.1469	6.5556	21	519049	peak-gene		15926	chr2	90534580	91054009	_Psmc3	21	6.5556	skin_multiome_all	3191039	chr2	91054008	91054009	tss15926	+	chr2	90534580	90535429	atac15926	+	C16
15928	chr2	91070228	91070417	chr2	91070417	91070418	chr2	91411198	91412087	Slc39a13	1110051M20Rik_distal	_Slc39a13	-	0.2008	10.5452	35	341320	gene-peak		15928	chr2	91070417	91412087	_Slc39a13	35	10.5452	skin_multiome_all	50319	chr2	91070417	91070418	tss15928	-	chr2	91411198	91412087	atac15928	-	C10
15929	chr2	91070228	91070417	chr2	91070417	91070418	chr2	91243199	91244091	Slc39a13	Ddb2_distal	_Slc39a13	-	0.202	9.4985	31	173322	gene-peak		15929	chr2	91070417	91244091	_Slc39a13	31	9.4985	skin_multiome_all	50897	chr2	91070417	91070418	tss15929	-	chr2	91243199	91244091	atac15929	-	C12
15937	chr2	91070228	91070417	chr2	91070417	91070418	chr2	90583499	90584428	Slc39a13	Ptprj_distal	_Slc39a13	-	0.1591	5.5251	18	486359	peak-gene		15937	chr2	90583499	91070418	_Slc39a13	18	5.5251	skin_multiome_all	180180180	chr2	91070417	91070418	tss15937	-	chr2	90583499	90584428	atac15937	-	NA
15938	chr2	91070228	91070417	chr2	91070417	91070418	chr2	92012580	92013472	Slc39a13	Creb3l1_distal	_Slc39a13	-	0.1522	5.4585	18	942703	gene-peak		15938	chr2	91070417	92013472	_Slc39a13	18	5.4585	skin_multiome_all	4833648	chr2	91070417	91070418	tss15938	-	chr2	92012580	92013472	atac15938	-	C9
15939	chr2	91070228	91070417	chr2	91070417	91070418	chr2	92023236	92023872	Slc39a13	Creb3l1_distal	_Slc39a13	-	0.151	5.2256	17	953231	gene-peak		15939	chr2	91070417	92023872	_Slc39a13	17	5.2256	skin_multiome_all	50897	chr2	91070417	91070418	tss15939	-	chr2	92023236	92023872	atac15939	-	C12
15941	chr2	91096095	91096096	chr2	91096095	91096096	chr2	90573873	90574799	Spi1	Ptprj_distal	_Spi1	+	0.6628	220.955	738	521759	peak-gene		15941	chr2	90573873	91096096	_Spi1	738	220.955	skin_multiome_all	15897931	chr2	91096095	91096096	tss15941	+	chr2	90573873	90574799	atac15941	+	C4
15942	chr2	91096095	91096096	chr2	91096095	91096096	chr2	91971852	91972578	Spi1	Dgkz_distal	_Spi1	+	0.5825	137.539	459	876119	gene-peak		15942	chr2	91096095	91972578	_Spi1	459	137.539	skin_multiome_all	15897931	chr2	91096095	91096096	tss15942	+	chr2	91971852	91972578	atac15942	+	C4
15943	chr2	91096095	91096096	chr2	91096095	91096096	chr2	90649686	90650547	Spi1	Nup160_distal	_Spi1	+	0.5806	107.82	360	445979	peak-gene		15943	chr2	90649686	91096096	_Spi1	360	107.82	skin_multiome_all	15897931	chr2	91096095	91096096	tss15943	+	chr2	90649686	90650547	atac15943	+	C4
15944	chr2	91096095	91096096	chr2	91096095	91096096	chr2	90504498	90505271	Spi1	4933423P22Rik_distal;Ptprj_distal	_Spi1	+	0.5575	96.0857	321	591211	peak-gene		15944	chr2	90504498	91096096	_Spi1	321	96.0857	skin_multiome_all	15897931	chr2	91096095	91096096	tss15944	+	chr2	90504498	90505271	atac15944	+	C4
15945	chr2	91096095	91096096	chr2	91096095	91096096	chr2	91834950	91835429	Spi1	Ambra1_distal	_Spi1	+	0.2303	33.6495	112	739094	gene-peak		15945	chr2	91096095	91835429	_Spi1	112	33.6495	skin_multiome_all	15897931	chr2	91096095	91096096	tss15945	+	chr2	91834950	91835429	atac15945	+	C4
15946	chr2	91096095	91096096	chr2	91096095	91096096	chr2	90964589	90965427	Spi1	Celf1_distal	_Spi1	+	0.3265	18.8389	63	131087	peak-gene		15946	chr2	90964589	91096096	_Spi1	63	18.8389	skin_multiome_all	15897931	chr2	91096095	91096096	tss15946	+	chr2	90964589	90965427	atac15946	+	C4
15947	chr2	91096095	91096096	chr2	91096095	91096096	chr2	91965205	91966116	Spi1	Dgkz_distal	_Spi1	+	0.2219	17.1705	57	869565	gene-peak		15947	chr2	91096095	91966116	_Spi1	57	17.1705	skin_multiome_all	12495926	chr2	91096095	91096096	tss15947	+	chr2	91965205	91966116	atac15947	+	C6
15948	chr2	91096095	91096096	chr2	91096095	91096096	chr2	91360824	91361717	Spi1	1110051M20Rik_distal	_Spi1	+	0.2158	12.9671	43	265175	gene-peak		15948	chr2	91096095	91361717	_Spi1	43	12.9671	skin_multiome_all	12495926	chr2	91096095	91096096	tss15948	+	chr2	91360824	91361717	atac15948	+	C6
15949	chr2	91096095	91096096	chr2	91096095	91096096	chr2	90394724	90395618	Spi1	Olfr1274-ps_distal	_Spi1	+	0.1091	12.2209	40	700924	peak-gene		15949	chr2	90394724	91096096	_Spi1	40	12.2209	skin_multiome_all	180180180	chr2	91096095	91096096	tss15949	+	chr2	90394724	90395618	atac15949	+	NA
15950	chr2	91096095	91096096	chr2	91096095	91096096	chr2	91537363	91538246	Spi1	Ckap5_distal	_Spi1	+	0.1655	11.4986	38	441709	gene-peak		15950	chr2	91096095	91538246	_Spi1	38	11.4986	skin_multiome_all	15897931	chr2	91096095	91096096	tss15950	+	chr2	91537363	91538246	atac15950	+	C4
15951	chr2	91096095	91096096	chr2	91096095	91096096	chr2	91947437	91948311	Spi1	Dgkz_distal;Gm9821_distal	_Spi1	+	0.1344	10.9399	36	851778	gene-peak		15951	chr2	91096095	91948311	_Spi1	36	10.9399	skin_multiome_all	3191039	chr2	91096095	91096096	tss15951	+	chr2	91947437	91948311	atac15951	+	C16
15952	chr2	91096095	91096096	chr2	91096095	91096096	chr2	91196410	91197231	Spi1	Gm13783_distal;Nr1h3_distal	_Spi1	+	0.2022	10.4718	35	100725	gene-peak		15952	chr2	91096095	91197231	_Spi1	35	10.4718	skin_multiome_all	16746850	chr2	91096095	91096096	tss15952	+	chr2	91196410	91197231	atac15952	+	C3
15953	chr2	91096095	91096096	chr2	91096095	91096096	chr2	91949968	91950797	Spi1	Dgkz_promoter	_Spi1	+	0.1572	6.4613	21	854287	gene-peak		15953	chr2	91096095	91950797	_Spi1	21	6.4613	skin_multiome_all	15897931	chr2	91096095	91096096	tss15953	+	chr2	91949968	91950797	atac15953	+	C4
15954	chr2	91096095	91096096	chr2	91096095	91096096	chr2	91327923	91328840	Spi1	Arfgap2_distal;1110051M20Rik_distal	_Spi1	+	0.1636	5.4429	18	232286	gene-peak		15954	chr2	91096095	91328840	_Spi1	18	5.4429	skin_multiome_all	180180180	chr2	91096095	91096096	tss15954	+	chr2	91327923	91328840	atac15954	+	NA
15955	chr2	91118143	91118144	chr2	91118143	91118144	chr2	90649686	90650547	Mybpc3	Nup160_distal	_Mybpc3	+	0.3395	91.0667	304	468027	peak-gene		15955	chr2	90649686	91118144	_Mybpc3	304	91.0667	skin_multiome_all	15897931	chr2	91118143	91118144	tss15955	+	chr2	90649686	90650547	atac15955	+	C4
15956	chr2	91118143	91118144	chr2	91118143	91118144	chr2	91971852	91972578	Mybpc3	Dgkz_distal	_Mybpc3	+	0.2544	18.0888	60	854071	gene-peak		15956	chr2	91118143	91972578	_Mybpc3	60	18.0888	skin_multiome_all	15897931	chr2	91118143	91118144	tss15956	+	chr2	91971852	91972578	atac15956	+	C4
15957	chr2	91118143	91118144	chr2	91118143	91118144	chr2	90504498	90505271	Mybpc3	4933423P22Rik_distal;Ptprj_distal	_Mybpc3	+	0.3324	17.9931	60	613259	peak-gene		15957	chr2	90504498	91118144	_Mybpc3	60	17.9931	skin_multiome_all	15897931	chr2	91118143	91118144	tss15957	+	chr2	90504498	90505271	atac15957	+	C4
15958	chr2	91118143	91118144	chr2	91118143	91118144	chr2	91211756	91212588	Mybpc3	Ddb2_distal;Acp2_distal	_Mybpc3	+	0.1257	15.5205	51	94028	gene-peak		15958	chr2	91118143	91212588	_Mybpc3	51	15.5205	skin_multiome_all	8043605	chr2	91118143	91118144	tss15958	+	chr2	91211756	91212588	atac15958	+	C8
15959	chr2	91118143	91118144	chr2	91118143	91118144	chr2	90573873	90574799	Mybpc3	Ptprj_distal	_Mybpc3	+	0.2738	14.5615	48	543807	peak-gene		15959	chr2	90573873	91118144	_Mybpc3	48	14.5615	skin_multiome_all	15897931	chr2	91118143	91118144	tss15959	+	chr2	90573873	90574799	atac15959	+	C4
15960	chr2	91118143	91118144	chr2	91118143	91118144	chr2	90394724	90395618	Mybpc3	Olfr1274-ps_distal	_Mybpc3	+	0.0933	5.6081	18	722972	peak-gene		15960	chr2	90394724	91118144	_Mybpc3	18	5.6081	skin_multiome_all	180180180	chr2	91118143	91118144	tss15960	+	chr2	90394724	90395618	atac15960	+	NA
15961	chr2	91179314	91183818	chr2	91183818	91183819	chr2	90661090	90661959	Madd	Nup160_distal	_Madd	-	0.2192	22.9196	76	520041	peak-gene		15961	chr2	90661090	91183819	_Madd	76	22.9196	skin_multiome_all	16743069	chr2	91183818	91183819	tss15961	-	chr2	90661090	90661959	atac15961	-	C2
15962	chr2	91179314	91183818	chr2	91183818	91183819	chr2	91971852	91972578	Madd	Dgkz_distal	_Madd	-	0.214	20.9532	70	790649	gene-peak		15962	chr2	91183818	91972578	_Madd	70	20.9532	skin_multiome_all	15897931	chr2	91183818	91183819	tss15962	-	chr2	91971852	91972578	atac15962	-	C4
15963	chr2	91179314	91183818	chr2	91183818	91183819	chr2	91947437	91948311	Madd	Dgkz_distal;Gm9821_distal	_Madd	-	0.1979	19.3101	64	766308	gene-peak		15963	chr2	91183818	91948311	_Madd	64	19.3101	skin_multiome_all	3191039	chr2	91183818	91183819	tss15963	-	chr2	91947437	91948311	atac15963	-	C16
15964	chr2	91179314	91183818	chr2	91183818	91183819	chr2	91834950	91835429	Madd	Ambra1_distal	_Madd	-	0.1999	18.22	60	653623	gene-peak		15964	chr2	91183818	91835429	_Madd	60	18.22	skin_multiome_all	15897931	chr2	91183818	91183819	tss15964	-	chr2	91834950	91835429	atac15964	-	C4
15965	chr2	91179314	91183818	chr2	91183818	91183819	chr2	90504498	90505271	Madd	4933423P22Rik_distal;Ptprj_distal	_Madd	-	0.2245	18.1706	60	676681	peak-gene		15965	chr2	90504498	91183819	_Madd	60	18.1706	skin_multiome_all	15897931	chr2	91183818	91183819	tss15965	-	chr2	90504498	90505271	atac15965	-	C4
15966	chr2	91179314	91183818	chr2	91183818	91183819	chr2	90573873	90574799	Madd	Ptprj_distal	_Madd	-	0.2134	17.6598	59	607230	peak-gene		15966	chr2	90573873	91183819	_Madd	59	17.6598	skin_multiome_all	15897931	chr2	91183818	91183819	tss15966	-	chr2	90573873	90574799	atac15966	-	C4
15967	chr2	91179314	91183818	chr2	91183818	91183819	chr2	90649686	90650547	Madd	Nup160_distal	_Madd	-	0.21	15.3481	51	531449	peak-gene		15967	chr2	90649686	91183819	_Madd	51	15.3481	skin_multiome_all	15897931	chr2	91183818	91183819	tss15967	-	chr2	90649686	90650547	atac15967	-	C4
15968	chr2	91179314	91183818	chr2	91183818	91183819	chr2	91537363	91538246	Madd	Ckap5_distal	_Madd	-	0.2168	15.0625	50	356238	gene-peak		15968	chr2	91183818	91538246	_Madd	50	15.0625	skin_multiome_all	15897931	chr2	91183818	91183819	tss15968	-	chr2	91537363	91538246	atac15968	-	C4
15969	chr2	91179314	91183818	chr2	91183818	91183819	chr2	90715506	90716309	Madd	Nup160_distal;Fnbp4_distal	_Madd	-	0.176	14.633	48	465658	peak-gene		15969	chr2	90715506	91183819	_Madd	48	14.633	skin_multiome_all	16743069	chr2	91183818	91183819	tss15969	-	chr2	90715506	90716309	atac15969	-	C2
15970	chr2	91179314	91183818	chr2	91183818	91183819	chr2	91949968	91950797	Madd	Dgkz_promoter	_Madd	-	0.2017	12.6089	42	768816	gene-peak		15970	chr2	91183818	91950797	_Madd	42	12.6089	skin_multiome_all	15897931	chr2	91183818	91183819	tss15970	-	chr2	91949968	91950797	atac15970	-	C4
15971	chr2	91179314	91183818	chr2	91183818	91183819	chr2	92173996	92174915	Madd	Phf21a_distal	_Madd	-	0.1643	11.0916	37	992889	gene-peak		15971	chr2	91183818	92174915	_Madd	37	11.0916	skin_multiome_all	16743069	chr2	91183818	91183819	tss15971	-	chr2	92173996	92174915	atac15971	-	C2
15972	chr2	91179314	91183818	chr2	91183818	91183819	chr2	91965205	91966116	Madd	Dgkz_distal	_Madd	-	0.1621	9.7707	32	784094	gene-peak		15972	chr2	91183818	91966116	_Madd	32	9.7707	skin_multiome_all	12495926	chr2	91183818	91183819	tss15972	-	chr2	91965205	91966116	atac15972	-	C6
15973	chr2	91179314	91183818	chr2	91183818	91183819	chr2	90745004	90745877	Madd	Fnbp4_promoter	_Madd	-	0.1342	6.8703	22	436125	peak-gene		15973	chr2	90745004	91183819	_Madd	22	6.8703	skin_multiome_all	50319	chr2	91183818	91183819	tss15973	-	chr2	90745004	90745877	atac15973	-	C10
15974	chr2	91179314	91183818	chr2	91183818	91183819	chr2	90869986	90870846	Madd	C1qtnf4_distal	_Madd	-	0.108	5.6665	18	311150	peak-gene		15974	chr2	90869986	91183819	_Madd	18	5.6665	skin_multiome_all	3191039	chr2	91183818	91183819	tss15974	-	chr2	90869986	90870846	atac15974	-	C16
15975	chr2	91194884	91195151	chr2	91195151	91195152	chr2	91475709	91476575	Nr1h3	Lrp4_distal	_Nr1h3	-	0.0759	6.2699	20	281124	gene-peak		15975	chr2	91195151	91476575	_Nr1h3	20	6.2699	skin_multiome_all	15897931	chr2	91195151	91195152	tss15975	-	chr2	91475709	91476575	atac15975	-	C4
15976	chr2	91202908	91202912	chr2	91202908	91202909	chr2	90573873	90574799	Acp2	Ptprj_distal	_Acp2	+	0.1519	10.2199	34	628574	peak-gene		15976	chr2	90573873	91202909	_Acp2	34	10.2199	skin_multiome_all	15897931	chr2	91202908	91202909	tss15976	+	chr2	90573873	90574799	atac15976	+	C4
15977	chr2	91202908	91202912	chr2	91202908	91202909	chr2	91971852	91972578	Acp2	Dgkz_distal	_Acp2	+	0.1587	9.2849	31	769305	gene-peak		15977	chr2	91202908	91972578	_Acp2	31	9.2849	skin_multiome_all	15897931	chr2	91202908	91202909	tss15977	+	chr2	91971852	91972578	atac15977	+	C4
15978	chr2	91202908	91202912	chr2	91202908	91202909	chr2	90649686	90650547	Acp2	Nup160_distal	_Acp2	+	0.1416	6.5007	21	552793	peak-gene		15978	chr2	90649686	91202909	_Acp2	21	6.5007	skin_multiome_all	15897931	chr2	91202908	91202909	tss15978	+	chr2	90649686	90650547	atac15978	+	C4
15986	chr2	91256161	91257329	chr2	91256161	91256162	chr2	90868470	90869346	Pacsin3	C1qtnf4_distal	_Pacsin3	+	0.1228	7.3111	24	387837	peak-gene		15986	chr2	90868470	91256162	_Pacsin3	24	7.3111	skin_multiome_all	50897	chr2	91256161	91256162	tss15986	+	chr2	90868470	90869346	atac15986	+	C12
15996	chr2	91444621	91444680	chr2	91444642	91444643	chr2	92389017	92389940	1110051M20Rik	Mapk8ip1_distal	_1110051M20Rik	-	0.1499	5.6792	18	944828	gene-peak		15996	chr2	91444642	92389940	_1110051M20Rik	18	5.6792	skin_multiome_all	12425471	chr2	91444642	91444643	tss15996	-	chr2	92389017	92389940	atac15996	-	C18
15997	chr2	91457510	91457511	chr2	91457510	91457511	chr2	91667650	91668500	Lrp4	Arhgap1_distal	_Lrp4	+	0.4035	80.4532	269	210564	gene-peak		15997	chr2	91457510	91668500	_Lrp4	269	80.4532	skin_multiome_all	12495926	chr2	91457510	91457511	tss15997	+	chr2	91667650	91668500	atac15997	+	C6
15998	chr2	91457510	91457511	chr2	91457510	91457511	chr2	92427656	92428557	Lrp4	Cry2_distal;D930015M05Rik_distal	_Lrp4	+	0.3886	69.5644	232	970596	gene-peak		15998	chr2	91457510	92428557	_Lrp4	232	69.5644	skin_multiome_all	12495926	chr2	91457510	91457511	tss15998	+	chr2	92427656	92428557	atac15998	+	C6
15999	chr2	91457510	91457511	chr2	91457510	91457511	chr2	90526364	90527235	Lrp4	Ptprj_distal;4933423P22Rik_distal	_Lrp4	+	0.3436	50.5632	169	930711	peak-gene		15999	chr2	90526364	91457511	_Lrp4	169	50.5632	skin_multiome_all	12495926	chr2	91457510	91457511	tss15999	+	chr2	90526364	90527235	atac15999	+	C6
16000	chr2	91457510	91457511	chr2	91457510	91457511	chr2	90808008	90808869	Lrp4	Agbl2_distal	_Lrp4	+	0.3286	45.2015	151	649072	peak-gene		16000	chr2	90808008	91457511	_Lrp4	151	45.2015	skin_multiome_all	12495926	chr2	91457510	91457511	tss16000	+	chr2	90808008	90808869	atac16000	+	C6
16001	chr2	91457510	91457511	chr2	91457510	91457511	chr2	90550368	90551207	Lrp4	Ptprj_distal	_Lrp4	+	0.3288	36.2301	121	906723	peak-gene		16001	chr2	90550368	91457511	_Lrp4	121	36.2301	skin_multiome_all	14328123	chr2	91457510	91457511	tss16001	+	chr2	90550368	90551207	atac16001	+	C5
16002	chr2	91457510	91457511	chr2	91457510	91457511	chr2	91474079	91474932	Lrp4	Lrp4_distal	_Lrp4	+	0.2537	32.9098	110	16995	gene-peak		16002	chr2	91457510	91474932	_Lrp4	110	32.9098	skin_multiome_all	16743069	chr2	91457510	91457511	tss16002	+	chr2	91474079	91474932	atac16002	+	C1
16003	chr2	91457510	91457511	chr2	91457510	91457511	chr2	91965205	91966116	Lrp4	Dgkz_distal	_Lrp4	+	0.3253	32.3567	108	508150	gene-peak		16003	chr2	91457510	91966116	_Lrp4	108	32.3567	skin_multiome_all	12495926	chr2	91457510	91457511	tss16003	+	chr2	91965205	91966116	atac16003	+	C6
16004	chr2	91457510	91457511	chr2	91457510	91457511	chr2	91462477	91463326	Lrp4	Lrp4_distal	_Lrp4	+	0.3149	27.329	91	5391	gene-peak		16004	chr2	91457510	91463326	_Lrp4	91	27.329	skin_multiome_all	12495926	chr2	91457510	91457511	tss16004	+	chr2	91462477	91463326	atac16004	+	C6
16005	chr2	91457510	91457511	chr2	91457510	91457511	chr2	91956825	91957722	Lrp4	Dgkz_distal	_Lrp4	+	0.2628	16.3759	54	499763	gene-peak		16005	chr2	91457510	91957722	_Lrp4	54	16.3759	skin_multiome_all	12495926	chr2	91457510	91457511	tss16005	+	chr2	91956825	91957722	atac16005	+	C6
16006	chr2	91457510	91457511	chr2	91457510	91457511	chr2	91360824	91361717	Lrp4	1110051M20Rik_distal	_Lrp4	+	0.2365	15.3425	51	96240	peak-gene		16006	chr2	91360824	91457511	_Lrp4	51	15.3425	skin_multiome_all	12495926	chr2	91457510	91457511	tss16006	+	chr2	91360824	91361717	atac16006	+	C6
16007	chr2	91457510	91457511	chr2	91457510	91457511	chr2	91656565	91657371	Lrp4	Arhgap1_distal	_Lrp4	+	0.2281	11.3369	37	199457	gene-peak		16007	chr2	91457510	91657371	_Lrp4	37	11.3369	skin_multiome_all	14328123	chr2	91457510	91457511	tss16007	+	chr2	91656565	91657371	atac16007	+	C5
16008	chr2	91457510	91457511	chr2	91457510	91457511	chr2	91984307	91985201	Lrp4	Creb3l1_distal;Dgkz_distal	_Lrp4	+	0.178	9.9247	33	527243	gene-peak		16008	chr2	91457510	91985201	_Lrp4	33	9.9247	skin_multiome_all	8043605	chr2	91457510	91457511	tss16008	+	chr2	91984307	91985201	atac16008	+	C8
16010	chr2	91457510	91457511	chr2	91457510	91457511	chr2	92392109	92393023	Lrp4	Mapk8ip1_promoter	_Lrp4	+	0.1784	9.3566	31	935055	gene-peak		16010	chr2	91457510	92393023	_Lrp4	31	9.3566	skin_multiome_all	3191039	chr2	91457510	91457511	tss16010	+	chr2	92392109	92393023	atac16010	+	C16
16012	chr2	91457510	91457511	chr2	91457510	91457511	chr2	92370610	92371532	Lrp4	Large2_promoter	_Lrp4	+	0.2045	8.9716	30	913560	gene-peak		16012	chr2	91457510	92371532	_Lrp4	30	8.9716	skin_multiome_all	12495926	chr2	91457510	91457511	tss16012	+	chr2	92370610	92371532	atac16012	+	C6
16016	chr2	91457510	91457511	chr2	91457510	91457511	chr2	90572040	90572833	Lrp4	Ptprj_distal	_Lrp4	+	0.1911	7.2281	24	885074	peak-gene		16016	chr2	90572040	91457511	_Lrp4	24	7.2281	skin_multiome_all	180180180	chr2	91457510	91457511	tss16016	+	chr2	90572040	90572833	atac16016	+	NA
16017	chr2	91457510	91457511	chr2	91457510	91457511	chr2	91457112	91457871	Lrp4	Lrp4_promoter	_Lrp4	+	0.1789	7.0093	23	19	peak-gene		16017	chr2	91457112	91457871	_Lrp4	23	7.0093	skin_multiome_all	47615	chr2	91457510	91457511	tss16017	+	chr2	91457112	91457871	atac16017	+	C15
16019	chr2	91457510	91457511	chr2	91457510	91457511	chr2	91631942	91632828	Lrp4	F2_distal	_Lrp4	+	0.1767	6.6854	22	174874	gene-peak		16019	chr2	91457510	91632828	_Lrp4	22	6.6854	skin_multiome_all	12495926	chr2	91457510	91457511	tss16019	+	chr2	91631942	91632828	atac16019	+	C6
16022	chr2	91457510	91457511	chr2	91457510	91457511	chr2	91985901	91986763	Lrp4	Dgkz_distal;Creb3l1_distal	_Lrp4	+	0.1464	6.4445	21	528821	gene-peak		16022	chr2	91457510	91986763	_Lrp4	21	6.4445	skin_multiome_all	12495926	chr2	91457510	91457511	tss16022	+	chr2	91985901	91986763	atac16022	+	C6
16024	chr2	91457510	91457511	chr2	91457510	91457511	chr2	91307096	91307822	Lrp4	1110051M20Rik_distal;Arfgap2_distal	_Lrp4	+	0.1817	6.1409	20	150051	peak-gene		16024	chr2	91307096	91457511	_Lrp4	20	6.1409	skin_multiome_all	12495926	chr2	91457510	91457511	tss16024	+	chr2	91307096	91307822	atac16024	+	C6
16027	chr2	91457510	91457511	chr2	91457510	91457511	chr2	92360625	92361469	Lrp4	Large2_distal;Phf21a_distal	_Lrp4	+	0.1689	5.8637	19	903536	gene-peak		16027	chr2	91457510	92361469	_Lrp4	19	5.8637	skin_multiome_all	12495926	chr2	91457510	91457511	tss16027	+	chr2	92360625	92361469	atac16027	+	C6
16028	chr2	91457510	91457511	chr2	91457510	91457511	chr2	91308343	91309217	Lrp4	1110051M20Rik_distal;Arfgap2_distal	_Lrp4	+	0.1546	5.6454	18	148730	peak-gene		16028	chr2	91308343	91457511	_Lrp4	18	5.6454	skin_multiome_all	47615	chr2	91457510	91457511	tss16028	+	chr2	91308343	91309217	atac16028	+	C15
16029	chr2	91457510	91457511	chr2	91457510	91457511	chr2	91182657	91183502	Lrp4	Madd_promoter	_Lrp4	+	0.1437	5.5191	18	274431	peak-gene		16029	chr2	91182657	91457511	_Lrp4	18	5.5191	skin_multiome_all	12495926	chr2	91457510	91457511	tss16029	+	chr2	91182657	91183502	atac16029	+	C6
16031	chr2	91457510	91457511	chr2	91457510	91457511	chr2	91467381	91468321	Lrp4	Lrp4_distal	_Lrp4	+	0.1518	5.3242	17	10340	gene-peak		16031	chr2	91457510	91468321	_Lrp4	17	5.3242	skin_multiome_all	16746850	chr2	91457510	91457511	tss16031	+	chr2	91467381	91468321	atac16031	+	C3
16033	chr2	91526761	91546333	chr2	91526761	91526762	chr2	91963243	91964155	Ckap5	Dgkz_promoter	_Ckap5	+	0.1708	6.8904	23	427152	gene-peak		16033	chr2	91526761	91964155	_Ckap5	23	6.8904	skin_multiome_all	50414	chr2	91526761	91526762	tss16033	+	chr2	91963243	91964155	atac16033	+	C13
16034	chr2	91526761	91546333	chr2	91526761	91526762	chr2	92173996	92174915	Ckap5	Phf21a_distal	_Ckap5	+	0.0844	6.1683	20	637908	gene-peak		16034	chr2	91526761	92174915	_Ckap5	20	6.1683	skin_multiome_all	16743069	chr2	91526761	91526762	tss16034	+	chr2	92173996	92174915	atac16034	+	C2
16035	chr2	91526761	91546333	chr2	91526761	91526762	chr2	91526409	91527255	Ckap5	Ckap5_promoter	_Ckap5	+	0.1684	6.0593	20	9715	peak-gene		16035	chr2	91526409	91527255	_Ckap5	20	6.0593	skin_multiome_all	3191039	chr2	91526761	91526762	tss16035	+	chr2	91526409	91527255	atac16035	+	C16
16036	chr2	91526761	91546333	chr2	91526761	91526762	chr2	91309501	91310264	Ckap5	1110051M20Rik_distal;Arfgap2_distal	_Ckap5	+	0.1292	5.1246	17	226664	peak-gene		16036	chr2	91309501	91526762	_Ckap5	17	5.1246	skin_multiome_all	47615	chr2	91526761	91526762	tss16036	+	chr2	91309501	91310264	atac16036	+	C15
16037	chr2	91636406	91636414	chr2	91636414	91636415	chr2	91878547	91879450	F2	Chrm4_distal;Ambra1_distal	_F2	-	0.1213	7.9535	26	242588	gene-peak		16037	chr2	91636414	91879450	_F2	26	7.9535	skin_multiome_all	3191039	chr2	91636414	91636415	tss16037	-	chr2	91878547	91879450	atac16037	-	C16
16038	chr2	91636406	91636414	chr2	91636414	91636415	chr2	91330071	91330918	F2	Arfgap2_distal;1110051M20Rik_distal	_F2	-	0.1062	5.7165	19	305915	peak-gene		16038	chr2	91330071	91636415	_F2	19	5.7165	skin_multiome_all	3191039	chr2	91636414	91636415	tss16038	-	chr2	91330071	91330918	atac16038	-	C16
16040	chr2	91649859	91653208	chr2	91649859	91649860	chr2	92491744	92492637	Arhgap1	Gm13814_distal	_Arhgap1	+	0.1898	7.7188	25	840657	gene-peak		16040	chr2	91649859	92492637	_Arhgap1	25	7.7188	skin_multiome_all	4833648	chr2	91649859	91649860	tss16040	+	chr2	92491744	92492637	atac16040	+	C9
16041	chr2	91649859	91653208	chr2	91649859	91649860	chr2	90868470	90869346	Arhgap1	C1qtnf4_distal	_Arhgap1	+	0.1183	5.8274	19	782625	peak-gene		16041	chr2	90868470	91649860	_Arhgap1	19	5.8274	skin_multiome_all	50897	chr2	91649859	91649860	tss16041	+	chr2	90868470	90869346	atac16041	+	C12
16043	chr2	91649859	91653208	chr2	91649859	91649860	chr2	91834950	91835429	Arhgap1	Ambra1_distal	_Arhgap1	+	0.109	5.2752	17	183656	gene-peak		16043	chr2	91649859	91835429	_Arhgap1	17	5.2752	skin_multiome_all	15897931	chr2	91649859	91649860	tss16043	+	chr2	91834950	91835429	atac16043	+	C4
16044	chr2	91710518	91710576	chr2	91710576	91710577	chr2	90715506	90716309	Atg13	Nup160_distal;Fnbp4_distal	_Atg13	-	0.1582	9.3632	31	994639	peak-gene		16044	chr2	90715506	91710577	_Atg13	31	9.3632	skin_multiome_all	16743069	chr2	91710576	91710577	tss16044	-	chr2	90715506	90716309	atac16044	-	C2
16045	chr2	91710518	91710576	chr2	91710576	91710577	chr2	92173996	92174915	Atg13	Phf21a_distal	_Atg13	-	0.1374	6.7712	22	463908	gene-peak		16045	chr2	91710576	92174915	_Atg13	22	6.7712	skin_multiome_all	16743069	chr2	91710576	91710577	tss16045	-	chr2	92173996	92174915	atac16045	-	C2
16046	chr2	91710518	91710576	chr2	91710576	91710577	chr2	91537363	91538246	Atg13	Ckap5_distal	_Atg13	-	0.1394	6.1335	20	172742	peak-gene		16046	chr2	91537363	91710577	_Atg13	20	6.1335	skin_multiome_all	15897931	chr2	91710576	91710577	tss16046	-	chr2	91537363	91538246	atac16046	-	C4
16047	chr2	91710916	91712195	chr2	91710921	91710922	chr2	92427656	92428557	Harbi1	Cry2_distal;D930015M05Rik_distal	_Harbi1	+	0.1882	12.3692	41	716551	gene-peak		16047	chr2	91710921	92428557	_Harbi1	41	12.3692	skin_multiome_all	12495926	chr2	91710921	91710922	tss16047	+	chr2	92427656	92428557	atac16047	+	C6
16048	chr2	91710916	91712195	chr2	91710921	91710922	chr2	91474079	91474932	Harbi1	Lrp4_distal	_Harbi1	+	0.1718	9.7368	32	237050	peak-gene		16048	chr2	91474079	91710922	_Harbi1	32	9.7368	skin_multiome_all	16743069	chr2	91710921	91710922	tss16048	+	chr2	91474079	91474932	atac16048	+	C1
16050	chr2	91730133	91766445	chr2	91730224	91730225	chr2	91973105	91973943	Ambra1	Dgkz_distal	_Ambra1	+	0.1518	6.6946	22	225235	gene-peak		16050	chr2	91730224	91973943	_Ambra1	22	6.6946	skin_multiome_all	49407	chr2	91730224	91730225	tss16050	+	chr2	91973105	91973943	atac16050	+	C14
16051	chr2	91931687	91932297	chr2	91932297	91932298	chr2	91984307	91985201	Mdk	Creb3l1_distal;Dgkz_distal	_Mdk	-	0.4422	63.3426	211	52762	gene-peak		16051	chr2	91932297	91985201	_Mdk	211	63.3426	skin_multiome_all	8043605	chr2	91932297	91932298	tss16051	-	chr2	91984307	91985201	atac16051	-	C8
16053	chr2	91931687	91932297	chr2	91932297	91932298	chr2	91376970	91377833	Mdk	1110051M20Rik_distal	_Mdk	-	0.3341	23.9325	80	554590	peak-gene		16053	chr2	91376970	91932298	_Mdk	80	23.9325	skin_multiome_all	10401088	chr2	91932297	91932298	tss16053	-	chr2	91376970	91377833	atac16053	-	C7
16054	chr2	91931687	91932297	chr2	91932297	91932298	chr2	92392109	92393023	Mdk	Mapk8ip1_promoter	_Mdk	-	0.2671	22.838	76	460574	gene-peak		16054	chr2	91932297	92393023	_Mdk	76	22.838	skin_multiome_all	3191039	chr2	91932297	91932298	tss16054	-	chr2	92392109	92393023	atac16054	-	C16
16058	chr2	91931687	91932297	chr2	91932297	91932298	chr2	92676611	92677439	Mdk	Gm13816_distal	_Mdk	-	0.2965	17.2192	57	745033	gene-peak		16058	chr2	91932297	92677439	_Mdk	57	17.2192	skin_multiome_all	12425471	chr2	91932297	91932298	tss16058	-	chr2	92676611	92677439	atac16058	-	C18
16059	chr2	91931687	91932297	chr2	91932297	91932298	chr2	91254418	91255247	Mdk	Pacsin3_promoter	_Mdk	-	0.2693	16.5136	55	677159	peak-gene		16059	chr2	91254418	91932298	_Mdk	55	16.5136	skin_multiome_all	8043605	chr2	91932297	91932298	tss16059	-	chr2	91254418	91255247	atac16059	-	C8
16060	chr2	91931687	91932297	chr2	91932297	91932298	chr2	91365923	91366829	Mdk	1110051M20Rik_distal	_Mdk	-	0.2742	15.5919	52	565616	peak-gene		16060	chr2	91365923	91932298	_Mdk	52	15.5919	skin_multiome_all	180180180	chr2	91932297	91932298	tss16060	-	chr2	91365923	91366829	atac16060	-	NA
16061	chr2	91931687	91932297	chr2	91932297	91932298	chr2	92866131	92867051	Mdk	Gm13791_distal	_Mdk	-	0.2632	15.417	51	934599	gene-peak		16061	chr2	91932297	92867051	_Mdk	51	15.417	skin_multiome_all	47615	chr2	91932297	91932298	tss16061	-	chr2	92866131	92867051	atac16061	-	C15
16063	chr2	91931687	91932297	chr2	91932297	91932298	chr2	92389017	92389940	Mdk	Mapk8ip1_distal	_Mdk	-	0.2379	14.4117	48	457486	gene-peak		16063	chr2	91932297	92389940	_Mdk	48	14.4117	skin_multiome_all	12425471	chr2	91932297	91932298	tss16063	-	chr2	92389017	92389940	atac16063	-	C18
16064	chr2	91931687	91932297	chr2	91932297	91932298	chr2	92667399	92668220	Mdk	Chst1_distal	_Mdk	-	0.2484	13.6818	45	735817	gene-peak		16064	chr2	91932297	92668220	_Mdk	45	13.6818	skin_multiome_all	12425471	chr2	91932297	91932298	tss16064	-	chr2	92667399	92668220	atac16064	-	C18
16065	chr2	91931687	91932297	chr2	91932297	91932298	chr2	91931426	91932268	Mdk	Mdk_promoter	_Mdk	-	0.2426	13.4539	44	145	peak-gene		16065	chr2	91931426	91932298	_Mdk	44	13.4539	skin_multiome_all	47615	chr2	91932297	91932298	tss16065	-	chr2	91931426	91932268	atac16065	-	C15
16071	chr2	91931687	91932297	chr2	91932297	91932298	chr2	92351696	92352581	Mdk	Large2_distal;Phf21a_distal	_Mdk	-	0.2228	9.6913	32	420146	gene-peak		16071	chr2	91932297	92352581	_Mdk	32	9.6913	skin_multiome_all	3191039	chr2	91932297	91932298	tss16071	-	chr2	92351696	92352581	atac16071	-	C16
16073	chr2	91931687	91932297	chr2	91932297	91932298	chr2	92806189	92807003	Mdk	Gm13816_distal	_Mdk	-	0.1945	8.9043	29	874604	gene-peak		16073	chr2	91932297	92807003	_Mdk	29	8.9043	skin_multiome_all	47615	chr2	91932297	91932298	tss16073	-	chr2	92806189	92807003	atac16073	-	C15
16075	chr2	91931687	91932297	chr2	91932297	91932298	chr2	92370610	92371532	Mdk	Large2_promoter	_Mdk	-	0.1951	8.5664	28	439079	gene-peak		16075	chr2	91932297	92371532	_Mdk	28	8.5664	skin_multiome_all	12495926	chr2	91932297	91932298	tss16075	-	chr2	92370610	92371532	atac16075	-	C6
16076	chr2	91931687	91932297	chr2	91932297	91932298	chr2	91211756	91212588	Mdk	Ddb2_distal;Acp2_distal	_Mdk	-	0.1778	8.4596	28	719820	peak-gene		16076	chr2	91211756	91932298	_Mdk	28	8.4596	skin_multiome_all	8043605	chr2	91932297	91932298	tss16076	-	chr2	91211756	91212588	atac16076	-	C8
16078	chr2	91931687	91932297	chr2	91932297	91932298	chr2	91287442	91288260	Mdk	1110051M20Rik_distal;Arfgap2_distal	_Mdk	-	0.191	7.7668	25	644141	peak-gene		16078	chr2	91287442	91932298	_Mdk	25	7.7668	skin_multiome_all	10401088	chr2	91932297	91932298	tss16078	-	chr2	91287442	91288260	atac16078	-	C7
16080	chr2	91931687	91932297	chr2	91932297	91932298	chr2	92807155	92807835	Mdk	Gm13816_distal	_Mdk	-	0.1561	6.8857	23	875503	gene-peak		16080	chr2	91932297	92807835	_Mdk	23	6.8857	skin_multiome_all	47615	chr2	91932297	91932298	tss16080	-	chr2	92807155	92807835	atac16080	-	C15
16081	chr2	91931687	91932297	chr2	91932297	91932298	chr2	91921569	91922345	Mdk	Chrm4_distal	_Mdk	-	0.1919	6.7142	22	10035	peak-gene		16081	chr2	91921569	91932298	_Mdk	22	6.7142	skin_multiome_all	9020927	chr2	91932297	91932298	tss16081	-	chr2	91921569	91922345	atac16081	-	C17
16082	chr2	91931687	91932297	chr2	91932297	91932298	chr2	92348506	92349383	Mdk	Large2_distal;Phf21a_distal	_Mdk	-	0.1735	6.5232	21	416952	gene-peak		16082	chr2	91932297	92349383	_Mdk	21	6.5232	skin_multiome_all	50897	chr2	91932297	91932298	tss16082	-	chr2	92348506	92349383	atac16082	-	C12
16083	chr2	91931687	91932297	chr2	91932297	91932298	chr2	92712251	92713065	Mdk	Gm13816_distal	_Mdk	-	0.1675	6.339	21	780666	gene-peak		16083	chr2	91932297	92713065	_Mdk	21	6.339	skin_multiome_all	8043605	chr2	91932297	91932298	tss16083	-	chr2	92712251	92713065	atac16083	-	C8
16084	chr2	91931687	91932297	chr2	91932297	91932298	chr2	92582377	92583217	Mdk	Chst1_distal	_Mdk	-	0.1723	5.91	19	650805	gene-peak		16084	chr2	91932297	92583217	_Mdk	19	5.91	skin_multiome_all	47615	chr2	91932297	91932298	tss16084	-	chr2	92582377	92583217	atac16084	-	C15
16086	chr2	91945702	91945703	chr2	91945702	91945703	chr2	91834950	91835429	Gm9821	Ambra1_distal	_Gm9821	+	0.1696	8.9198	29	110513	peak-gene		16086	chr2	91834950	91945703	_Gm9821	29	8.9198	skin_multiome_all	15897931	chr2	91945702	91945703	tss16086	+	chr2	91834950	91835429	atac16086	+	C4
16087	chr2	91945702	91945703	chr2	91945702	91945703	chr2	91947437	91948311	Gm9821	Dgkz_distal;Gm9821_distal	_Gm9821	+	0.1283	5.836	19	2171	gene-peak		16087	chr2	91945702	91948311	_Gm9821	19	5.836	skin_multiome_all	3191039	chr2	91945702	91945703	tss16087	+	chr2	91947437	91948311	atac16087	+	C16
16088	chr2	91945702	91945703	chr2	91945702	91945703	chr2	92437684	92438574	Gm9821	Cry2_distal	_Gm9821	+	0.1148	5.3149	17	492426	gene-peak		16088	chr2	91945702	92438574	_Gm9821	17	5.3149	skin_multiome_all	47615	chr2	91945702	91945703	tss16088	+	chr2	92437684	92438574	atac16088	+	C15
16089	chr2	91945702	91945703	chr2	91945702	91945703	chr2	91949968	91950797	Gm9821	Dgkz_promoter	_Gm9821	+	0.1083	5.1108	17	4680	gene-peak		16089	chr2	91945702	91950797	_Gm9821	17	5.1108	skin_multiome_all	15897931	chr2	91945702	91945703	tss16089	+	chr2	91949968	91950797	atac16089	+	C4
16090	chr2	91945702	91945703	chr2	91945702	91945703	chr2	91537363	91538246	Gm9821	Ckap5_distal	_Gm9821	+	0.1201	5.0659	16	407898	peak-gene		16090	chr2	91537363	91945703	_Gm9821	16	5.0659	skin_multiome_all	15897931	chr2	91945702	91945703	tss16090	+	chr2	91537363	91538246	atac16090	+	C4
16091	chr2	91950426	91975864	chr2	91963657	91963658	chr2	91971852	91972578	Dgkz	Dgkz_distal	_Dgkz	-	0.2985	34.4445	115	9070	gene-peak		16091	chr2	91963657	91972578	_Dgkz	115	34.4445	skin_multiome_all	15897931	chr2	91963657	91963658	tss16091	-	chr2	91971852	91972578	atac16091	-	C4
16092	chr2	91950426	91975864	chr2	91963657	91963658	chr2	91965205	91966116	Dgkz	Dgkz_distal	_Dgkz	-	0.2835	26.5039	88	2515	gene-peak		16092	chr2	91963657	91966116	_Dgkz	88	26.5039	skin_multiome_all	12495926	chr2	91963657	91963658	tss16092	-	chr2	91965205	91966116	atac16092	-	C6
16093	chr2	91950426	91975864	chr2	91963657	91963658	chr2	91667650	91668500	Dgkz	Arhgap1_distal	_Dgkz	-	0.1826	13.9963	46	295070	peak-gene		16093	chr2	91667650	91963658	_Dgkz	46	13.9963	skin_multiome_all	12495926	chr2	91963657	91963658	tss16093	-	chr2	91667650	91668500	atac16093	-	C6
16094	chr2	91950426	91975864	chr2	91963657	91963658	chr2	91984307	91985201	Dgkz	Creb3l1_distal;Dgkz_distal	_Dgkz	-	0.2186	13.1646	44	21609	gene-peak		16094	chr2	91963657	91985201	_Dgkz	44	13.1646	skin_multiome_all	8043605	chr2	91963657	91963658	tss16094	-	chr2	91984307	91985201	atac16094	-	C8
16095	chr2	91950426	91975864	chr2	91963657	91963658	chr2	92427656	92428557	Dgkz	Cry2_distal;D930015M05Rik_distal	_Dgkz	-	0.1787	12.4935	41	464961	gene-peak		16095	chr2	91963657	92428557	_Dgkz	41	12.4935	skin_multiome_all	12495926	chr2	91963657	91963658	tss16095	-	chr2	92427656	92428557	atac16095	-	C6
16097	chr2	91950426	91975864	chr2	91963657	91963658	chr2	91196410	91197231	Dgkz	Gm13783_distal;Nr1h3_distal	_Dgkz	-	0.2201	11.4558	38	766324	peak-gene		16097	chr2	91196410	91963658	_Dgkz	38	11.4558	skin_multiome_all	16746850	chr2	91963657	91963658	tss16097	-	chr2	91196410	91197231	atac16097	-	C3
16098	chr2	91950426	91975864	chr2	91963657	91963658	chr2	91467381	91468321	Dgkz	Lrp4_distal	_Dgkz	-	0.2041	10.7537	35	495294	peak-gene		16098	chr2	91467381	91963658	_Dgkz	35	10.7537	skin_multiome_all	16746850	chr2	91963657	91963658	tss16098	-	chr2	91467381	91468321	atac16098	-	C3
16100	chr2	91950426	91975864	chr2	91963657	91963658	chr2	91360824	91361717	Dgkz	1110051M20Rik_distal	_Dgkz	-	0.2	10.1041	33	601874	peak-gene		16100	chr2	91360824	91963658	_Dgkz	33	10.1041	skin_multiome_all	12495926	chr2	91963657	91963658	tss16100	-	chr2	91360824	91361717	atac16100	-	C6
16104	chr2	91950426	91975864	chr2	91963657	91963658	chr2	92422229	92423116	Dgkz	Cry2_distal;D930015M05Rik_distal	_Dgkz	-	0.1844	8.0016	26	459527	gene-peak		16104	chr2	91963657	92423116	_Dgkz	26	8.0016	skin_multiome_all	16746850	chr2	91963657	91963658	tss16104	-	chr2	92422229	92423116	atac16104	-	C3
16105	chr2	91950426	91975864	chr2	91963657	91963658	chr2	92741951	92742627	Dgkz	Gm13816_promoter	_Dgkz	-	0.1341	7.3098	24	779144	gene-peak		16105	chr2	91963657	92742627	_Dgkz	24	7.3098	skin_multiome_all	16746850	chr2	91963657	91963658	tss16105	-	chr2	92741951	92742627	atac16105	-	C3
16107	chr2	91950426	91975864	chr2	91963657	91963658	chr2	91949968	91950797	Dgkz	Dgkz_promoter	_Dgkz	-	0.1593	6.6398	22	12762	peak-gene		16107	chr2	91949968	91963658	_Dgkz	22	6.6398	skin_multiome_all	15897931	chr2	91963657	91963658	tss16107	-	chr2	91949968	91950797	atac16107	-	C4
16109	chr2	91950426	91975864	chr2	91963657	91963658	chr2	90964589	90965427	Dgkz	Celf1_distal	_Dgkz	-	0.1747	5.9977	20	998137	peak-gene		16109	chr2	90964589	91963658	_Dgkz	20	5.9977	skin_multiome_all	15897931	chr2	91963657	91963658	tss16109	-	chr2	90964589	90965427	atac16109	-	C4
16112	chr2	91950426	91975864	chr2	91963657	91963658	chr2	92360625	92361469	Dgkz	Large2_distal;Phf21a_distal	_Dgkz	-	0.1657	5.5679	18	397902	gene-peak		16112	chr2	91963657	92361469	_Dgkz	18	5.5679	skin_multiome_all	12495926	chr2	91963657	91963658	tss16112	-	chr2	92360625	92361469	atac16112	-	C6
16113	chr2	91950426	91975864	chr2	91963657	91963658	chr2	91834950	91835429	Dgkz	Ambra1_distal	_Dgkz	-	0.1035	5.5048	18	127955	peak-gene		16113	chr2	91834950	91963658	_Dgkz	18	5.5048	skin_multiome_all	15897931	chr2	91963657	91963658	tss16113	-	chr2	91834950	91835429	atac16113	-	C4
16114	chr2	91950426	91975864	chr2	91963657	91963658	chr2	91985901	91986763	Dgkz	Dgkz_distal;Creb3l1_distal	_Dgkz	-	0.1318	5.2979	17	23187	gene-peak		16114	chr2	91963657	91986763	_Dgkz	17	5.2979	skin_multiome_all	12495926	chr2	91963657	91963658	tss16114	-	chr2	91985901	91986763	atac16114	-	C6
16115	chr2	91950426	91975864	chr2	91963657	91963658	chr2	91474079	91474932	Dgkz	Lrp4_distal	_Dgkz	-	0.1024	5.1386	17	488639	peak-gene		16115	chr2	91474079	91963658	_Dgkz	17	5.1386	skin_multiome_all	16743069	chr2	91963657	91963658	tss16115	-	chr2	91474079	91474932	atac16115	-	C1
16116	chr2	92024501	92024502	chr2	92024502	92024503	chr2	92777458	92778377	Creb3l1	Gm13816_distal	_Creb3l1	-	0.5461	117.216	392	753416	gene-peak		16116	chr2	92024502	92778377	_Creb3l1	392	117.216	skin_multiome_all	4833648	chr2	92024502	92024503	tss16116	-	chr2	92777458	92778377	atac16116	-	C9
16117	chr2	92024501	92024502	chr2	92024502	92024503	chr2	92491744	92492637	Creb3l1	Gm13814_distal	_Creb3l1	-	0.5153	66.5099	222	467689	gene-peak		16117	chr2	92024502	92492637	_Creb3l1	222	66.5099	skin_multiome_all	4833648	chr2	92024502	92024503	tss16117	-	chr2	92491744	92492637	atac16117	-	C9
16118	chr2	92024501	92024502	chr2	92024502	92024503	chr2	92917763	92918643	Creb3l1	Syt13_distal	_Creb3l1	-	0.3441	34.8074	116	893701	gene-peak		16118	chr2	92024502	92918643	_Creb3l1	116	34.8074	skin_multiome_all	4833648	chr2	92024502	92024503	tss16118	-	chr2	92917763	92918643	atac16118	-	C9
16121	chr2	92024501	92024502	chr2	92024502	92024503	chr2	92050138	92051013	Creb3l1	2900072N19Rik_distal;Gm13780_distal	_Creb3l1	-	0.3494	26.6273	89	26074	gene-peak		16121	chr2	92024502	92051013	_Creb3l1	89	26.6273	skin_multiome_all	50414	chr2	92024502	92024503	tss16121	-	chr2	92050138	92051013	atac16121	-	C13
16122	chr2	92024501	92024502	chr2	92024502	92024503	chr2	92844859	92845774	Creb3l1	Gm13791_distal	_Creb3l1	-	0.3456	26.0812	87	820815	gene-peak		16122	chr2	92024502	92845774	_Creb3l1	87	26.0812	skin_multiome_all	50864	chr2	92024502	92024503	tss16122	-	chr2	92844859	92845774	atac16122	-	C11
16124	chr2	92024501	92024502	chr2	92024502	92024503	chr2	93004798	93005702	Creb3l1	Prdm11_distal;4631405J19Rik_distal	_Creb3l1	-	0.2904	23.1574	77	980748	gene-peak		16124	chr2	92024502	93005702	_Creb3l1	77	23.1574	skin_multiome_all	50319	chr2	92024502	92024503	tss16124	-	chr2	93004798	93005702	atac16124	-	C10
16125	chr2	92024501	92024502	chr2	92024502	92024503	chr2	92006665	92007481	Creb3l1	Creb3l1_distal	_Creb3l1	-	0.2913	20.246	67	17428	peak-gene		16125	chr2	92006665	92024503	_Creb3l1	67	20.246	skin_multiome_all	4833648	chr2	92024502	92024503	tss16125	-	chr2	92006665	92007481	atac16125	-	C9
16126	chr2	92024501	92024502	chr2	92024502	92024503	chr2	91411198	91412087	Creb3l1	1110051M20Rik_distal	_Creb3l1	-	0.2875	19.2333	64	612859	peak-gene		16126	chr2	91411198	92024503	_Creb3l1	64	19.2333	skin_multiome_all	50319	chr2	92024502	92024503	tss16126	-	chr2	91411198	91412087	atac16126	-	C10
16127	chr2	92024501	92024502	chr2	92024502	92024503	chr2	92779072	92779853	Creb3l1	Gm13816_distal	_Creb3l1	-	0.239	16.0219	53	754961	gene-peak		16127	chr2	92024502	92779853	_Creb3l1	53	16.0219	skin_multiome_all	180180180	chr2	92024502	92024503	tss16127	-	chr2	92779072	92779853	atac16127	-	NA
16130	chr2	92024501	92024502	chr2	92024502	92024503	chr2	92023236	92023872	Creb3l1	Creb3l1_distal	_Creb3l1	-	0.2925	14.9737	50	947	peak-gene		16130	chr2	92023236	92024503	_Creb3l1	50	14.9737	skin_multiome_all	50897	chr2	92024502	92024503	tss16130	-	chr2	92023236	92023872	atac16130	-	C12
16131	chr2	92024501	92024502	chr2	92024502	92024503	chr2	92512030	92512897	Creb3l1	Gm13814_distal;Gm13817_distal	_Creb3l1	-	0.2426	14.6107	48	487962	gene-peak		16131	chr2	92024502	92512897	_Creb3l1	48	14.6107	skin_multiome_all	180180180	chr2	92024502	92024503	tss16131	-	chr2	92512030	92512897	atac16131	-	NA
16132	chr2	92024501	92024502	chr2	92024502	92024503	chr2	92859969	92860831	Creb3l1	Gm13791_distal	_Creb3l1	-	0.2263	14.2338	47	835898	gene-peak		16132	chr2	92024502	92860831	_Creb3l1	47	14.2338	skin_multiome_all	50897	chr2	92024502	92024503	tss16132	-	chr2	92859969	92860831	atac16132	-	C12
16133	chr2	92024501	92024502	chr2	92024502	92024503	chr2	92504320	92505213	Creb3l1	Gm13814_distal	_Creb3l1	-	0.2692	14.1374	47	480265	gene-peak		16133	chr2	92024502	92505213	_Creb3l1	47	14.1374	skin_multiome_all	4833648	chr2	92024502	92024503	tss16133	-	chr2	92504320	92505213	atac16133	-	C9
16134	chr2	92024501	92024502	chr2	92024502	92024503	chr2	92570334	92571264	Creb3l1	Chst1_distal	_Creb3l1	-	0.234	13.1501	43	546297	gene-peak		16134	chr2	92024502	92571264	_Creb3l1	43	13.1501	skin_multiome_all	47615	chr2	92024502	92024503	tss16134	-	chr2	92570334	92571264	atac16134	-	C15
16136	chr2	92024501	92024502	chr2	92024502	92024503	chr2	91243199	91244091	Creb3l1	Ddb2_distal	_Creb3l1	-	0.2452	12.9183	43	780856	peak-gene		16136	chr2	91243199	92024503	_Creb3l1	43	12.9183	skin_multiome_all	50897	chr2	92024502	92024503	tss16136	-	chr2	91243199	91244091	atac16136	-	C12
16140	chr2	92024501	92024502	chr2	92024502	92024503	chr2	92012580	92013472	Creb3l1	Creb3l1_distal	_Creb3l1	-	0.2235	12.193	40	11475	peak-gene		16140	chr2	92012580	92024503	_Creb3l1	40	12.193	skin_multiome_all	4833648	chr2	92024502	92024503	tss16140	-	chr2	92012580	92013472	atac16140	-	C9
16146	chr2	92024501	92024502	chr2	92024502	92024503	chr2	92966946	92967872	Creb3l1	Syt13_distal	_Creb3l1	-	0.1981	8.9625	29	942907	gene-peak		16146	chr2	92024502	92967872	_Creb3l1	29	8.9625	skin_multiome_all	10401088	chr2	92024502	92024503	tss16146	-	chr2	92966946	92967872	atac16146	-	C7
16151	chr2	92024501	92024502	chr2	92024502	92024503	chr2	92517865	92518752	Creb3l1	Gm13814_distal;Gm13817_distal	_Creb3l1	-	0.2274	7.9264	26	493807	gene-peak		16151	chr2	92024502	92518752	_Creb3l1	26	7.9264	skin_multiome_all	180180180	chr2	92024502	92024503	tss16151	-	chr2	92517865	92518752	atac16151	-	NA
16154	chr2	92024501	92024502	chr2	92024502	92024503	chr2	92958359	92959288	Creb3l1	Syt13_distal	_Creb3l1	-	0.1825	7.7483	25	934322	gene-peak		16154	chr2	92024502	92959288	_Creb3l1	25	7.7483	skin_multiome_all	180180180	chr2	92024502	92024503	tss16154	-	chr2	92958359	92959288	atac16154	-	NA
16156	chr2	92024501	92024502	chr2	92024502	92024503	chr2	92982463	92983218	Creb3l1	4631405J19Rik_distal;Prdm11_distal	_Creb3l1	-	0.1451	7.1503	23	958339	gene-peak		16156	chr2	92024502	92983218	_Creb3l1	23	7.1503	skin_multiome_all	16743069	chr2	92024502	92024503	tss16156	-	chr2	92982463	92983218	atac16156	-	C2
16161	chr2	92024501	92024502	chr2	92024502	92024503	chr2	92787723	92788640	Creb3l1	Gm13816_distal	_Creb3l1	-	0.1742	6.8906	23	763680	gene-peak		16161	chr2	92024502	92788640	_Creb3l1	23	6.8906	skin_multiome_all	50864	chr2	92024502	92024503	tss16161	-	chr2	92787723	92788640	atac16161	-	C11
16162	chr2	92024501	92024502	chr2	92024502	92024503	chr2	92851104	92852015	Creb3l1	Gm13791_distal	_Creb3l1	-	0.1921	6.8552	22	827058	gene-peak		16162	chr2	92024502	92852015	_Creb3l1	22	6.8552	skin_multiome_all	4833648	chr2	92024502	92024503	tss16162	-	chr2	92851104	92852015	atac16162	-	C9
16163	chr2	92024501	92024502	chr2	92024502	92024503	chr2	91832020	91832900	Creb3l1	Ambra1_distal	_Creb3l1	-	0.1694	6.5488	21	192041	peak-gene		16163	chr2	91832020	92024503	_Creb3l1	21	6.5488	skin_multiome_all	180180180	chr2	92024502	92024503	tss16163	-	chr2	91832020	91832900	atac16163	-	NA
16168	chr2	92024501	92024502	chr2	92024502	92024503	chr2	92516709	92517528	Creb3l1	Gm13817_distal;Gm13814_distal	_Creb3l1	-	0.1544	5.9113	19	492617	gene-peak		16168	chr2	92024502	92517528	_Creb3l1	19	5.9113	skin_multiome_all	180180180	chr2	92024502	92024503	tss16168	-	chr2	92516709	92517528	atac16168	-	NA
16169	chr2	92024501	92024502	chr2	92024502	92024503	chr2	92496448	92497199	Creb3l1	Gm13814_distal	_Creb3l1	-	0.1757	5.6299	18	472322	gene-peak		16169	chr2	92024502	92497199	_Creb3l1	18	5.6299	skin_multiome_all	47615	chr2	92024502	92024503	tss16169	-	chr2	92496448	92497199	atac16169	-	C15
16171	chr2	92024501	92024502	chr2	92024502	92024503	chr2	92544220	92545082	Creb3l1	Gm13817_distal	_Creb3l1	-	0.1838	5.5476	18	520149	gene-peak		16171	chr2	92024502	92545082	_Creb3l1	18	5.5476	skin_multiome_all	50319	chr2	92024502	92024503	tss16171	-	chr2	92544220	92545082	atac16171	-	C10
16173	chr2	92024501	92024502	chr2	92024502	92024503	chr2	92741951	92742627	Creb3l1	Gm13816_promoter	_Creb3l1	-	0.1391	5.2585	17	717787	gene-peak		16173	chr2	92024502	92742627	_Creb3l1	17	5.2585	skin_multiome_all	16746850	chr2	92024502	92024503	tss16173	-	chr2	92741951	92742627	atac16173	-	C3
16174	chr2	92024501	92024502	chr2	92024502	92024503	chr2	91229528	91230403	Creb3l1	Ddb2_distal	_Creb3l1	-	0.1457	5.0729	16	794536	peak-gene		16174	chr2	91229528	92024503	_Creb3l1	16	5.0729	skin_multiome_all	180180180	chr2	92024502	92024503	tss16174	-	chr2	91229528	91230403	atac16174	-	NA
16180	chr2	92093116	92221562	chr2	92093136	92093137	chr2	92012580	92013472	Phf21a	Creb3l1_distal	_Phf21a	+	0.1947	10.3624	34	144313	peak-gene		16180	chr2	92012580	92093137	_Phf21a	34	10.3624	skin_multiome_all	4833648	chr2	92093136	92093137	tss16180	+	chr2	92012580	92013472	atac16180	+	C9
16187	chr2	92093116	92221562	chr2	92093136	92093137	chr2	92389017	92389940	Phf21a	Mapk8ip1_distal	_Phf21a	+	0.1495	6.1277	20	232139	gene-peak		16187	chr2	92093136	92389940	_Phf21a	20	6.1277	skin_multiome_all	12425471	chr2	92093136	92093137	tss16187	+	chr2	92389017	92389940	atac16187	+	C18
16189	chr2	92093116	92221562	chr2	92093136	92093137	chr2	93004798	93005702	Phf21a	Prdm11_distal;4631405J19Rik_distal	_Phf21a	+	0.1452	5.8899	19	847911	gene-peak		16189	chr2	92093136	93005702	_Phf21a	19	5.8899	skin_multiome_all	50319	chr2	92093136	92093137	tss16189	+	chr2	93004798	93005702	atac16189	+	C10
16190	chr2	92093116	92221562	chr2	92093136	92093137	chr2	93097441	93098332	Phf21a	Gm13802_promoter	_Phf21a	+	0.164	5.7537	19	940547	gene-peak		16190	chr2	92093136	93098332	_Phf21a	19	5.7537	skin_multiome_all	50897	chr2	92093136	92093137	tss16190	+	chr2	93097441	93098332	atac16190	+	C12
16193	chr2	92370985	92371967	chr2	92371057	92371058	chr2	91667650	91668500	Large2	Arhgap1_distal	583_Large2	-	0.4356	100.494	336	703401	peak-gene		16193	chr2	91667650	92371058	583_Large2	336	100.494	skin_multiome_all	12495926	chr2	92371057	92371058	tss16193	-	chr2	91667650	91668500	atac16193	-	C6
16194	chr2	92370985	92371967	chr2	92371057	92371058	chr2	92427656	92428557	Large2	Cry2_distal;D930015M05Rik_distal	583_Large2	-	0.4487	98.9238	330	56630	gene-peak		16194	chr2	92371057	92428557	583_Large2	330	98.9238	skin_multiome_all	12495926	chr2	92371057	92371058	tss16194	-	chr2	92427656	92428557	atac16194	-	C6
16195	chr2	92370985	92371967	chr2	92371057	92371058	chr2	91462477	91463326	Large2	Lrp4_distal	583_Large2	-	0.3958	44.521	148	908574	peak-gene		16195	chr2	91462477	92371058	583_Large2	148	44.521	skin_multiome_all	12495926	chr2	92371057	92371058	tss16195	-	chr2	91462477	91463326	atac16195	-	C6
16196	chr2	92370985	92371967	chr2	92371057	92371058	chr2	91965205	91966116	Large2	Dgkz_distal	583_Large2	-	0.35	37.5065	125	405815	peak-gene		16196	chr2	91965205	92371058	583_Large2	125	37.5065	skin_multiome_all	12495926	chr2	92371057	92371058	tss16196	-	chr2	91965205	91966116	atac16196	-	C6
16197	chr2	92370985	92371967	chr2	92371057	92371058	chr2	91956825	91957722	Large2	Dgkz_distal	583_Large2	-	0.3374	29.2235	97	414202	peak-gene		16197	chr2	91956825	92371058	583_Large2	97	29.2235	skin_multiome_all	12495926	chr2	92371057	92371058	tss16197	-	chr2	91956825	91957722	atac16197	-	C6
16198	chr2	92370985	92371967	chr2	92371057	92371058	chr2	91474079	91474932	Large2	Lrp4_distal	583_Large2	-	0.2309	28.3384	94	896970	peak-gene		16198	chr2	91474079	92371058	583_Large2	94	28.3384	skin_multiome_all	16743069	chr2	92371057	92371058	tss16198	-	chr2	91474079	91474932	atac16198	-	C1
16199	chr2	92370985	92371967	chr2	92371057	92371058	chr2	93014333	93015244	Large2	Prdm11_distal;4631405J19Rik_distal	583_Large2	-	0.2875	21.6193	72	643312	gene-peak		16199	chr2	92371057	93015244	583_Large2	72	21.6193	skin_multiome_all	12495926	chr2	92371057	92371058	tss16199	-	chr2	93014333	93015244	atac16199	-	C6
16200	chr2	92370985	92371967	chr2	92371057	92371058	chr2	92885117	92885859	Large2	Gm13791_distal	583_Large2	-	0.2309	20.7814	69	514012	gene-peak		16200	chr2	92371057	92885859	583_Large2	69	20.7814	skin_multiome_all	14328123	chr2	92371057	92371058	tss16200	-	chr2	92885117	92885859	atac16200	-	C5
16201	chr2	92370985	92371967	chr2	92371057	92371058	chr2	91656565	91657371	Large2	Arhgap1_distal	583_Large2	-	0.278	19.0085	63	714508	peak-gene		16201	chr2	91656565	92371058	583_Large2	63	19.0085	skin_multiome_all	14328123	chr2	92371057	92371058	tss16201	-	chr2	91656565	91657371	atac16201	-	C5
16202	chr2	92370985	92371967	chr2	92371057	92371058	chr2	93035399	93036308	Large2	Prdm11_distal;4631405J19Rik_distal	583_Large2	-	0.2584	17.1274	57	664377	gene-peak		16202	chr2	92371057	93036308	583_Large2	57	17.1274	skin_multiome_all	12495926	chr2	92371057	92371058	tss16202	-	chr2	93035399	93036308	atac16202	-	C6
16203	chr2	92370985	92371967	chr2	92371057	92371058	chr2	93248733	93249635	Large2	Tspan18_distal	583_Large2	-	0.2255	11.322	37	877708	gene-peak		16203	chr2	92371057	93249635	583_Large2	37	11.322	skin_multiome_all	12495926	chr2	92371057	92371058	tss16203	-	chr2	93248733	93249635	atac16203	-	C6
16204	chr2	92370985	92371967	chr2	92371057	92371058	chr2	91631942	91632828	Large2	F2_distal	583_Large2	-	0.2217	10.9463	36	739091	peak-gene		16204	chr2	91631942	92371058	583_Large2	36	10.9463	skin_multiome_all	12495926	chr2	92371057	92371058	tss16204	-	chr2	91631942	91632828	atac16204	-	C6
16205	chr2	92370985	92371967	chr2	92371057	92371058	chr2	92370610	92371532	Large2	Large2_promoter	583_Large2	-	0.1824	7.3151	24	405	peak-gene		16205	chr2	92370610	92371532	583_Large2	24	7.3151	skin_multiome_all	12495926	chr2	92371057	92371058	tss16205	-	chr2	92370610	92371532	atac16205	-	C6
16206	chr2	92370985	92371967	chr2	92371057	92371058	chr2	93187120	93187990	Large2	Trp53i11_promoter	583_Large2	-	0.1696	7.2614	24	816079	gene-peak		16206	chr2	92371057	93187990	583_Large2	24	7.2614	skin_multiome_all	16746850	chr2	92371057	92371058	tss16206	-	chr2	93187120	93187990	atac16206	-	C3
16208	chr2	92370985	92371967	chr2	92371057	92371058	chr2	92360625	92361469	Large2	Large2_distal;Phf21a_distal	583_Large2	-	0.1772	5.8987	19	10429	peak-gene		16208	chr2	92360625	92371058	583_Large2	19	5.8987	skin_multiome_all	12495926	chr2	92371057	92371058	tss16208	-	chr2	92360625	92361469	atac16208	-	C6
16209	chr2	92375305	92375306	chr2	92375305	92375306	chr2	93173916	93174812	Pex16	Trp53i11_distal	_Pex16	+	0.1754	9.932	33	799058	gene-peak		16209	chr2	92375305	93174812	_Pex16	33	9.932	skin_multiome_all	3191039	chr2	92375305	92375306	tss16209	+	chr2	93173916	93174812	atac16209	+	C16
16210	chr2	92375305	92375306	chr2	92375305	92375306	chr2	91904451	91905328	Pex16	Ambra1_distal;Chrm4_distal	_Pex16	+	0.1753	8.2526	27	470416	peak-gene		16210	chr2	91904451	92375306	_Pex16	27	8.2526	skin_multiome_all	3191039	chr2	92375305	92375306	tss16210	+	chr2	91904451	91905328	atac16210	+	C16
16211	chr2	92375305	92375306	chr2	92375305	92375306	chr2	91407693	91408601	Pex16	1110051M20Rik_distal	_Pex16	+	0.1467	7.7805	26	967158	peak-gene		16211	chr2	91407693	92375306	_Pex16	26	7.7805	skin_multiome_all	3191039	chr2	92375305	92375306	tss16211	+	chr2	91407693	91408601	atac16211	+	C16
16212	chr2	92392730	92401263	chr2	92401263	92401264	chr2	92392109	92393023	Mapk8ip1	Mapk8ip1_promoter	_Mapk8ip1	-	0.3474	39.6266	132	4430	peak-gene		16212	chr2	92392109	92401264	_Mapk8ip1	132	39.6266	skin_multiome_all	3191039	chr2	92401263	92401264	tss16212	-	chr2	92392109	92393023	atac16212	-	C16
16213	chr2	92392730	92401263	chr2	92401263	92401264	chr2	91904451	91905328	Mapk8ip1	Ambra1_distal;Chrm4_distal	_Mapk8ip1	-	0.2711	31.9467	106	492107	peak-gene		16213	chr2	91904451	92401264	_Mapk8ip1	106	31.9467	skin_multiome_all	3191039	chr2	92401263	92401264	tss16213	-	chr2	91904451	91905328	atac16213	-	C16
16214	chr2	92392730	92401263	chr2	92401263	92401264	chr2	91633126	91633961	Mapk8ip1	F2_distal	_Mapk8ip1	-	0.2975	27.9437	93	763453	peak-gene		16214	chr2	91633126	92401264	_Mapk8ip1	93	27.9437	skin_multiome_all	9020927	chr2	92401263	92401264	tss16214	-	chr2	91633126	91633961	atac16214	-	C17
16215	chr2	92392730	92401263	chr2	92401263	92401264	chr2	91878547	91879450	Mapk8ip1	Chrm4_distal;Ambra1_distal	_Mapk8ip1	-	0.2647	22.9365	76	517998	peak-gene		16215	chr2	91878547	92401264	_Mapk8ip1	76	22.9365	skin_multiome_all	3191039	chr2	92401263	92401264	tss16215	-	chr2	91878547	91879450	atac16215	-	C16
16217	chr2	92392730	92401263	chr2	92401263	92401264	chr2	93173916	93174812	Mapk8ip1	Trp53i11_distal	_Mapk8ip1	-	0.2241	14.2627	47	777367	gene-peak		16217	chr2	92401263	93174812	_Mapk8ip1	47	14.2627	skin_multiome_all	3191039	chr2	92401263	92401264	tss16217	-	chr2	93173916	93174812	atac16217	-	C16
16218	chr2	92392730	92401263	chr2	92401263	92401264	chr2	91407693	91408601	Mapk8ip1	1110051M20Rik_distal	_Mapk8ip1	-	0.2149	12.5088	41	988849	peak-gene		16218	chr2	91407693	92401264	_Mapk8ip1	41	12.5088	skin_multiome_all	3191039	chr2	92401263	92401264	tss16218	-	chr2	91407693	91408601	atac16218	-	C16
16219	chr2	92392730	92401263	chr2	92401263	92401264	chr2	93099412	93100268	Mapk8ip1	Gm13802_distal	_Mapk8ip1	-	0.1877	11.8776	39	702843	gene-peak		16219	chr2	92401263	93100268	_Mapk8ip1	39	11.8776	skin_multiome_all	3191039	chr2	92401263	92401264	tss16219	-	chr2	93099412	93100268	atac16219	-	C16
16222	chr2	92392730	92401263	chr2	92401263	92401264	chr2	92877416	92878219	Mapk8ip1	Gm13791_distal	_Mapk8ip1	-	0.231	11.1414	37	480821	gene-peak		16222	chr2	92401263	92878219	_Mapk8ip1	37	11.1414	skin_multiome_all	9020927	chr2	92401263	92401264	tss16222	-	chr2	92877416	92878219	atac16222	-	C17
16225	chr2	92392730	92401263	chr2	92401263	92401264	chr2	93109189	93110047	Mapk8ip1	Gm13802_distal	_Mapk8ip1	-	0.146	9.0766	30	712621	gene-peak		16225	chr2	92401263	93110047	_Mapk8ip1	30	9.0766	skin_multiome_all	3191039	chr2	92401263	92401264	tss16225	-	chr2	93109189	93110047	atac16225	-	C16
16226	chr2	92392730	92401263	chr2	92401263	92401264	chr2	92759069	92759789	Mapk8ip1	Gm13816_distal	_Mapk8ip1	-	0.1763	8.039	26	362432	gene-peak		16226	chr2	92401263	92759789	_Mapk8ip1	26	8.039	skin_multiome_all	12425471	chr2	92401263	92401264	tss16226	-	chr2	92759069	92759789	atac16226	-	C18
16227	chr2	92392730	92401263	chr2	92401263	92401264	chr2	93334194	93335007	Mapk8ip1	Tspan18_promoter	_Mapk8ip1	-	0.1685	7.8571	26	937604	gene-peak		16227	chr2	92401263	93335007	_Mapk8ip1	26	7.8571	skin_multiome_all	9020927	chr2	92401263	92401264	tss16227	-	chr2	93334194	93335007	atac16227	-	C17
16232	chr2	92392730	92401263	chr2	92401263	92401264	chr2	93327988	93328786	Mapk8ip1	Tspan18_distal	_Mapk8ip1	-	0.1575	7.048	23	931390	gene-peak		16232	chr2	92401263	93328786	_Mapk8ip1	23	7.048	skin_multiome_all	3191039	chr2	92401263	92401264	tss16232	-	chr2	93327988	93328786	atac16232	-	C16
16236	chr2	92392730	92401263	chr2	92401263	92401264	chr2	93030805	93031722	Mapk8ip1	Prdm11_distal;4631405J19Rik_distal	_Mapk8ip1	-	0.1778	6.5387	21	634267	gene-peak		16236	chr2	92401263	93031722	_Mapk8ip1	21	6.5387	skin_multiome_all	3191039	chr2	92401263	92401264	tss16236	-	chr2	93030805	93031722	atac16236	-	C16
16237	chr2	92392730	92401263	chr2	92401263	92401264	chr2	91452351	91453261	Mapk8ip1	Lrp4_distal	_Mapk8ip1	-	0.1732	6.4257	21	944190	peak-gene		16237	chr2	91452351	92401264	_Mapk8ip1	21	6.4257	skin_multiome_all	9020927	chr2	92401263	92401264	tss16237	-	chr2	91452351	91453261	atac16237	-	C17
16239	chr2	92392730	92401263	chr2	92401263	92401264	chr2	92930746	92931636	Mapk8ip1	Syt13_distal	_Mapk8ip1	-	0.2044	6.1658	20	534194	gene-peak		16239	chr2	92401263	92931636	_Mapk8ip1	20	6.1658	skin_multiome_all	9020927	chr2	92401263	92401264	tss16239	-	chr2	92930746	92931636	atac16239	-	C17
16240	chr2	92392730	92401263	chr2	92401263	92401264	chr2	93187120	93187990	Mapk8ip1	Trp53i11_promoter	_Mapk8ip1	-	0.1501	6.1065	20	790558	gene-peak		16240	chr2	92401263	93187990	_Mapk8ip1	20	6.1065	skin_multiome_all	16746850	chr2	92401263	92401264	tss16240	-	chr2	93187120	93187990	atac16240	-	C3
16241	chr2	92392730	92401263	chr2	92401263	92401264	chr2	92945685	92946636	Mapk8ip1	Syt13_distal	_Mapk8ip1	-	0.1562	6.0378	20	549164	gene-peak		16241	chr2	92401263	92946636	_Mapk8ip1	20	6.0378	skin_multiome_all	3191039	chr2	92401263	92401264	tss16241	-	chr2	92945685	92946636	atac16241	-	C16
16242	chr2	92392730	92401263	chr2	92401263	92401264	chr2	93035399	93036308	Mapk8ip1	Prdm11_distal;4631405J19Rik_distal	_Mapk8ip1	-	0.1359	5.9841	20	638857	gene-peak		16242	chr2	92401263	93036308	_Mapk8ip1	20	5.9841	skin_multiome_all	12495926	chr2	92401263	92401264	tss16242	-	chr2	93035399	93036308	atac16242	-	C6
16243	chr2	92392730	92401263	chr2	92401263	92401264	chr2	92285442	92286334	Mapk8ip1	Phf21a_distal	_Mapk8ip1	-	0.189	5.9313	19	111108	peak-gene		16243	chr2	92285442	92401264	_Mapk8ip1	19	5.9313	skin_multiome_all	9020927	chr2	92401263	92401264	tss16243	-	chr2	92285442	92286334	atac16243	-	C17
16246	chr2	92392730	92401263	chr2	92401263	92401264	chr2	91399430	91400319	Mapk8ip1	1110051M20Rik_distal	_Mapk8ip1	-	0.1472	5.5354	18	997122	peak-gene		16246	chr2	91399430	92401264	_Mapk8ip1	18	5.5354	skin_multiome_all	9020927	chr2	92401263	92401264	tss16246	-	chr2	91399430	91400319	atac16246	-	C17
16249	chr2	92392730	92401263	chr2	92401263	92401264	chr2	92667399	92668220	Mapk8ip1	Chst1_distal	_Mapk8ip1	-	0.1471	5.0696	16	270813	gene-peak		16249	chr2	92401263	92668220	_Mapk8ip1	16	5.0696	skin_multiome_all	12425471	chr2	92401263	92401264	tss16249	-	chr2	92667399	92668220	atac16249	-	C18
16251	chr2	92434035	92434043	chr2	92434043	92434044	chr2	91947437	91948311	Cry2	Dgkz_distal;Gm9821_distal	_Cry2	-	0.3637	57.7233	193	486165	peak-gene		16251	chr2	91947437	92434044	_Cry2	193	57.7233	skin_multiome_all	3191039	chr2	92434043	92434044	tss16251	-	chr2	91947437	91948311	atac16251	-	C16
16252	chr2	92434035	92434043	chr2	92434043	92434044	chr2	92985326	92986223	Cry2	4631405J19Rik_distal;Prdm11_distal	_Cry2	-	0.3467	47.0119	157	551735	gene-peak		16252	chr2	92434043	92986223	_Cry2	157	47.0119	skin_multiome_all	16743069	chr2	92434043	92434044	tss16252	-	chr2	92985326	92986223	atac16252	-	C2
16253	chr2	92434035	92434043	chr2	92434043	92434044	chr2	93353443	93354279	Cry2	Tspan18_distal	_Cry2	-	0.353	44.4693	148	919822	gene-peak		16253	chr2	92434043	93354279	_Cry2	148	44.4693	skin_multiome_all	16746850	chr2	92434043	92434044	tss16253	-	chr2	93353443	93354279	atac16253	-	C3
16254	chr2	92434035	92434043	chr2	92434043	92434044	chr2	92173996	92174915	Cry2	Phf21a_distal	_Cry2	-	0.3068	37.6311	125	259583	peak-gene		16254	chr2	92173996	92434044	_Cry2	125	37.6311	skin_multiome_all	16743069	chr2	92434043	92434044	tss16254	-	chr2	92173996	92174915	atac16254	-	C2
16255	chr2	92434035	92434043	chr2	92434043	92434044	chr2	91537363	91538246	Cry2	Ckap5_distal	_Cry2	-	0.2599	30.8727	103	896234	peak-gene		16255	chr2	91537363	92434044	_Cry2	103	30.8727	skin_multiome_all	15897931	chr2	92434043	92434044	tss16255	-	chr2	91537363	91538246	atac16255	-	C4
16256	chr2	92434035	92434043	chr2	92434043	92434044	chr2	93361130	93362019	Cry2	Tspan18_distal	_Cry2	-	0.2244	22.5052	75	927535	gene-peak		16256	chr2	92434043	93362019	_Cry2	75	22.5052	skin_multiome_all	10401088	chr2	92434043	92434044	tss16256	-	chr2	93361130	93362019	atac16256	-	C7
16257	chr2	92434035	92434043	chr2	92434043	92434044	chr2	91834950	91835429	Cry2	Ambra1_distal	_Cry2	-	0.1999	19.7868	66	598849	peak-gene		16257	chr2	91834950	92434044	_Cry2	66	19.7868	skin_multiome_all	15897931	chr2	92434043	92434044	tss16257	-	chr2	91834950	91835429	atac16257	-	C4
16258	chr2	92434035	92434043	chr2	92434043	92434044	chr2	92982463	92983218	Cry2	4631405J19Rik_distal;Prdm11_distal	_Cry2	-	0.2296	19.2395	64	548801	gene-peak		16258	chr2	92434043	92983218	_Cry2	64	19.2395	skin_multiome_all	16743069	chr2	92434043	92434044	tss16258	-	chr2	92982463	92983218	atac16258	-	C2
16259	chr2	92434035	92434043	chr2	92434043	92434044	chr2	92433689	92434553	Cry2	Cry2_promoter	_Cry2	-	0.2273	18.817	62	82	gene-peak		16259	chr2	92433689	92434553	_Cry2	62	18.817	skin_multiome_all	3191039	chr2	92434043	92434044	tss16259	-	chr2	92433689	92434553	atac16259	-	C16
16260	chr2	92434035	92434043	chr2	92434043	92434044	chr2	92477473	92478417	Cry2	Gm13814_distal	_Cry2	-	0.2037	13.7904	46	43906	gene-peak		16260	chr2	92434043	92478417	_Cry2	46	13.7904	skin_multiome_all	3191039	chr2	92434043	92434044	tss16260	-	chr2	92477473	92478417	atac16260	-	C16
16262	chr2	92434035	92434043	chr2	92434043	92434044	chr2	91710332	91711221	Cry2	Harbi1_promoter;Atg13_promoter	_Cry2	-	0.176	9.2604	30	723262	peak-gene		16262	chr2	91710332	92434044	_Cry2	30	9.2604	skin_multiome_all	12425471	chr2	92434043	92434044	tss16262	-	chr2	91710332	91711221	atac16262	-	C18
16263	chr2	92434035	92434043	chr2	92434043	92434044	chr2	91963243	91964155	Cry2	Dgkz_promoter	_Cry2	-	0.175	8.8466	29	470340	peak-gene		16263	chr2	91963243	92434044	_Cry2	29	8.8466	skin_multiome_all	50414	chr2	92434043	92434044	tss16263	-	chr2	91963243	91964155	atac16263	-	C13
16265	chr2	92434035	92434043	chr2	92434043	92434044	chr2	92008024	92008925	Cry2	Creb3l1_distal	_Cry2	-	0.1487	6.7864	22	425564	peak-gene		16265	chr2	92008024	92434044	_Cry2	22	6.7864	skin_multiome_all	9020927	chr2	92434043	92434044	tss16265	-	chr2	92008024	92008925	atac16265	-	C17
16266	chr2	92434035	92434043	chr2	92434043	92434044	chr2	91649652	91650530	Cry2	Arhgap1_promoter;Zfp408_promoter	_Cry2	-	0.1636	6.4263	21	783948	peak-gene		16266	chr2	91649652	92434044	_Cry2	21	6.4263	skin_multiome_all	16743069	chr2	92434043	92434044	tss16266	-	chr2	91649652	91650530	atac16266	-	C1
16269	chr2	92459793	92460538	chr2	92459794	92459795	chr2	91971852	91972578	Slc35c1	Dgkz_distal	_Slc35c1	-	0.1788	9.5515	31	487950	peak-gene		16269	chr2	91971852	92459795	_Slc35c1	31	9.5515	skin_multiome_all	15897931	chr2	92459794	92459795	tss16269	-	chr2	91971852	91972578	atac16269	-	C4
16270	chr2	92540979	92540980	chr2	92540980	92540981	chr2	92582377	92583217	Gm13817	Chst1_distal	_Gm13817	-	0.123	8.4909	28	41817	gene-peak		16270	chr2	92540980	92583217	_Gm13817	28	8.4909	skin_multiome_all	47615	chr2	92540980	92540981	tss16270	-	chr2	92582377	92583217	atac16270	-	C15
16271	chr2	92599706	92599707	chr2	92599706	92599707	chr2	93509925	93510773	Chst1	Cd82_distal	_Chst1	+	0.3449	37.5777	125	910642	gene-peak		16271	chr2	92599706	93510773	_Chst1	125	37.5777	skin_multiome_all	5612799	chr2	92599706	92599707	tss16271	+	chr2	93509925	93510773	atac16271	+	C11
16272	chr2	92599706	92599707	chr2	92599706	92599707	chr2	92777458	92778377	Chst1	Gm13816_distal	_Chst1	+	0.2946	34.9655	116	178211	gene-peak		16272	chr2	92599706	92778377	_Chst1	116	34.9655	skin_multiome_all	5612799	chr2	92599706	92599707	tss16272	+	chr2	92777458	92778377	atac16272	+	C9
16273	chr2	92599706	92599707	chr2	92599706	92599707	chr2	92779072	92779853	Chst1	Gm13816_distal	_Chst1	+	0.3226	33.4515	111	179756	gene-peak		16273	chr2	92599706	92779853	_Chst1	111	33.4515	skin_multiome_all	180180180	chr2	92599706	92599707	tss16273	+	chr2	92779072	92779853	atac16273	+	NA
16274	chr2	92599706	92599707	chr2	92599706	92599707	chr2	93087848	93088723	Chst1	Gm13802_distal	_Chst1	+	0.3416	30.8665	103	488579	gene-peak		16274	chr2	92599706	93088723	_Chst1	103	30.8665	skin_multiome_all	5612799	chr2	92599706	92599707	tss16274	+	chr2	93087848	93088723	atac16274	+	C12
16275	chr2	92599706	92599707	chr2	92599706	92599707	chr2	92844859	92845774	Chst1	Gm13791_distal	_Chst1	+	0.3444	27.2486	91	245610	gene-peak		16275	chr2	92599706	92845774	_Chst1	91	27.2486	skin_multiome_all	5612799	chr2	92599706	92599707	tss16275	+	chr2	92844859	92845774	atac16275	+	C11
16276	chr2	92599706	92599707	chr2	92599706	92599707	chr2	92982463	92983218	Chst1	4631405J19Rik_distal;Prdm11_distal	_Chst1	+	0.2583	26.7793	89	383134	gene-peak		16276	chr2	92599706	92983218	_Chst1	89	26.7793	skin_multiome_all	180180180	chr2	92599706	92599707	tss16276	+	chr2	92982463	92983218	atac16276	+	C2
16277	chr2	92599706	92599707	chr2	92599706	92599707	chr2	92787723	92788640	Chst1	Gm13816_distal	_Chst1	+	0.3415	25.2593	84	188475	gene-peak		16277	chr2	92599706	92788640	_Chst1	84	25.2593	skin_multiome_all	5612799	chr2	92599706	92599707	tss16277	+	chr2	92787723	92788640	atac16277	+	C11
16278	chr2	92599706	92599707	chr2	92599706	92599707	chr2	93575655	93576476	Chst1	Alx4_distal	_Chst1	+	0.3034	20.9542	70	976359	gene-peak		16278	chr2	92599706	93576476	_Chst1	70	20.9542	skin_multiome_all	180180180	chr2	92599706	92599707	tss16278	+	chr2	93575655	93576476	atac16278	+	NA
16279	chr2	92599706	92599707	chr2	92599706	92599707	chr2	92512030	92512897	Chst1	Gm13814_distal;Gm13817_distal	_Chst1	+	0.2592	19.2345	64	87243	peak-gene		16279	chr2	92512030	92599707	_Chst1	64	19.2345	skin_multiome_all	180180180	chr2	92599706	92599707	tss16279	+	chr2	92512030	92512897	atac16279	+	NA
16281	chr2	92599706	92599707	chr2	92599706	92599707	chr2	93596829	93597724	Chst1	Alx4_distal	_Chst1	+	0.266	17.3147	57	997570	gene-peak		16281	chr2	92599706	93597724	_Chst1	57	17.3147	skin_multiome_all	5612799	chr2	92599706	92599707	tss16281	+	chr2	93596829	93597724	atac16281	+	C10
16283	chr2	92599706	92599707	chr2	92599706	92599707	chr2	93004798	93005702	Chst1	Prdm11_distal;4631405J19Rik_distal	_Chst1	+	0.2367	16.1525	54	405543	gene-peak		16283	chr2	92599706	93005702	_Chst1	54	16.1525	skin_multiome_all	5612799	chr2	92599706	92599707	tss16283	+	chr2	93004798	93005702	atac16283	+	C10
16284	chr2	92599706	92599707	chr2	92599706	92599707	chr2	91832020	91832900	Chst1	Ambra1_distal	_Chst1	+	0.2655	15.3186	51	767246	peak-gene		16284	chr2	91832020	92599707	_Chst1	51	15.3186	skin_multiome_all	180180180	chr2	92599706	92599707	tss16284	+	chr2	91832020	91832900	atac16284	+	NA
16285	chr2	92599706	92599707	chr2	92599706	92599707	chr2	92504320	92505213	Chst1	Gm13814_distal	_Chst1	+	0.2533	12.9799	43	94940	peak-gene		16285	chr2	92504320	92599707	_Chst1	43	12.9799	skin_multiome_all	5612799	chr2	92599706	92599707	tss16285	+	chr2	92504320	92505213	atac16285	+	C9
16286	chr2	92599706	92599707	chr2	92599706	92599707	chr2	92570334	92571264	Chst1	Chst1_distal	_Chst1	+	0.2216	12.3003	41	28907	peak-gene		16286	chr2	92570334	92599707	_Chst1	41	12.3003	skin_multiome_all	5612799	chr2	92599706	92599707	tss16286	+	chr2	92570334	92571264	atac16286	+	C15
16288	chr2	92599706	92599707	chr2	92599706	92599707	chr2	92308322	92309186	Chst1	Large2_distal;Phf21a_distal	_Chst1	+	0.2103	12.2283	40	290952	peak-gene		16288	chr2	92308322	92599707	_Chst1	40	12.2283	skin_multiome_all	180180180	chr2	92599706	92599707	tss16288	+	chr2	92308322	92309186	atac16288	+	NA
16289	chr2	92599706	92599707	chr2	92599706	92599707	chr2	92851104	92852015	Chst1	Gm13791_distal	_Chst1	+	0.2344	11.8378	39	251853	gene-peak		16289	chr2	92599706	92852015	_Chst1	39	11.8378	skin_multiome_all	5612799	chr2	92599706	92599707	tss16289	+	chr2	92851104	92852015	atac16289	+	C9
16290	chr2	92599706	92599707	chr2	92599706	92599707	chr2	92987962	92988865	Chst1	4631405J19Rik_distal;Prdm11_distal	_Chst1	+	0.2111	11.5502	38	388707	gene-peak		16290	chr2	92599706	92988865	_Chst1	38	11.5502	skin_multiome_all	5612799	chr2	92599706	92599707	tss16290	+	chr2	92987962	92988865	atac16290	+	C15
16291	chr2	92599706	92599707	chr2	92599706	92599707	chr2	92050138	92051013	Chst1	2900072N19Rik_distal;Gm13780_distal	_Chst1	+	0.2016	10.4568	34	549131	peak-gene		16291	chr2	92050138	92599707	_Chst1	34	10.4568	skin_multiome_all	5612799	chr2	92599706	92599707	tss16291	+	chr2	92050138	92051013	atac16291	+	C13
16292	chr2	92599706	92599707	chr2	92599706	92599707	chr2	92870413	92871123	Chst1	Gm13791_distal	_Chst1	+	0.1851	9.6457	32	271061	gene-peak		16292	chr2	92599706	92871123	_Chst1	32	9.6457	skin_multiome_all	5612799	chr2	92599706	92599707	tss16292	+	chr2	92870413	92871123	atac16292	+	C12
16294	chr2	92599706	92599707	chr2	92599706	92599707	chr2	92496448	92497199	Chst1	Gm13814_distal	_Chst1	+	0.2145	8.907	29	102883	peak-gene		16294	chr2	92496448	92599707	_Chst1	29	8.907	skin_multiome_all	5612799	chr2	92599706	92599707	tss16294	+	chr2	92496448	92497199	atac16294	+	C15
16295	chr2	92599706	92599707	chr2	92599706	92599707	chr2	93506718	93507607	Chst1	Cd82_distal	_Chst1	+	0.2234	8.4897	28	907456	gene-peak		16295	chr2	92599706	93507607	_Chst1	28	8.4897	skin_multiome_all	180180180	chr2	92599706	92599707	tss16295	+	chr2	93506718	93507607	atac16295	+	NA
16296	chr2	92599706	92599707	chr2	92599706	92599707	chr2	93553508	93554335	Chst1	Alx4_distal	_Chst1	+	0.1925	8.2611	27	954215	gene-peak		16296	chr2	92599706	93554335	_Chst1	27	8.2611	skin_multiome_all	180180180	chr2	92599706	92599707	tss16296	+	chr2	93553508	93554335	atac16296	+	C1
16297	chr2	92599706	92599707	chr2	92599706	92599707	chr2	92892031	92892928	Chst1	Gm13791_distal	_Chst1	+	0.201	7.5147	25	292773	gene-peak		16297	chr2	92599706	92892928	_Chst1	25	7.5147	skin_multiome_all	180180180	chr2	92599706	92599707	tss16297	+	chr2	92892031	92892928	atac16297	+	NA
16299	chr2	92599706	92599707	chr2	92599706	92599707	chr2	93482726	93483265	Chst1	Cd82_distal	_Chst1	+	0.1456	7.2933	24	883289	gene-peak		16299	chr2	92599706	93483265	_Chst1	24	7.2933	skin_multiome_all	5612799	chr2	92599706	92599707	tss16299	+	chr2	93482726	93483265	atac16299	+	C12
16300	chr2	92599706	92599707	chr2	92599706	92599707	chr2	92866131	92867051	Chst1	Gm13791_distal	_Chst1	+	0.1678	6.9924	23	266884	gene-peak		16300	chr2	92599706	92867051	_Chst1	23	6.9924	skin_multiome_all	5612799	chr2	92599706	92599707	tss16300	+	chr2	92866131	92867051	atac16300	+	C15
16303	chr2	92599706	92599707	chr2	92599706	92599707	chr2	92491744	92492637	Chst1	Gm13814_distal	_Chst1	+	0.1476	6.4765	21	107516	peak-gene		16303	chr2	92491744	92599707	_Chst1	21	6.4765	skin_multiome_all	5612799	chr2	92599706	92599707	tss16303	+	chr2	92491744	92492637	atac16303	+	C9
16305	chr2	92599706	92599707	chr2	92599706	92599707	chr2	92859969	92860831	Chst1	Gm13791_distal	_Chst1	+	0.1357	6.382	21	260693	gene-peak		16305	chr2	92599706	92860831	_Chst1	21	6.382	skin_multiome_all	5612799	chr2	92599706	92599707	tss16305	+	chr2	92859969	92860831	atac16305	+	C12
16308	chr2	92599706	92599707	chr2	92599706	92599707	chr2	92032264	92033136	Chst1	Creb3l1_distal	_Chst1	+	0.1727	5.9846	20	567006	peak-gene		16308	chr2	92032264	92599707	_Chst1	20	5.9846	skin_multiome_all	5612799	chr2	92599706	92599707	tss16308	+	chr2	92032264	92033136	atac16308	+	C15
16310	chr2	92599706	92599707	chr2	92599706	92599707	chr2	92543160	92543892	Chst1	Gm13817_distal	_Chst1	+	0.164	5.6622	18	56180	peak-gene		16310	chr2	92543160	92599707	_Chst1	18	5.6622	skin_multiome_all	180180180	chr2	92599706	92599707	tss16310	+	chr2	92543160	92543892	atac16310	+	NA
16313	chr2	92599706	92599707	chr2	92599706	92599707	chr2	92023236	92023872	Chst1	Creb3l1_distal	_Chst1	+	0.1677	5.4531	18	576152	peak-gene		16313	chr2	92023236	92599707	_Chst1	18	5.4531	skin_multiome_all	5612799	chr2	92599706	92599707	tss16313	+	chr2	92023236	92023872	atac16313	+	C12
16316	chr2	92742229	92742230	chr2	92742229	92742230	chr2	92741951	92742627	Gm13816	Gm13816_promoter	_Gm13816	+	0.3638	35.638	119	59	gene-peak		16316	chr2	92741951	92742627	_Gm13816	119	35.638	skin_multiome_all	16746850	chr2	92742229	92742230	tss16316	+	chr2	92741951	92742627	atac16316	+	C3
16317	chr2	92742229	92742230	chr2	92742229	92742230	chr2	93380403	93381301	Gm13816	Gm13807_distal	_Gm13816	+	0.2931	28.6948	95	638622	gene-peak		16317	chr2	92742229	93381301	_Gm13816	95	28.6948	skin_multiome_all	16746850	chr2	92742229	92742230	tss16317	+	chr2	93380403	93381301	atac16317	+	C3
16318	chr2	92742229	92742230	chr2	92742229	92742230	chr2	91953491	91954352	Gm13816	Dgkz_distal	_Gm13816	+	0.1966	18.2382	60	788308	peak-gene		16318	chr2	91953491	92742230	_Gm13816	60	18.2382	skin_multiome_all	16746850	chr2	92742229	92742230	tss16318	+	chr2	91953491	91954352	atac16318	+	C3
16319	chr2	92742229	92742230	chr2	92742229	92742230	chr2	93303529	93304479	Gm13816	Tspan18_distal	_Gm13816	+	0.2362	18.0054	60	561774	gene-peak		16319	chr2	92742229	93304479	_Gm13816	60	18.0054	skin_multiome_all	9020927	chr2	92742229	92742230	tss16319	+	chr2	93303529	93304479	atac16319	+	C17
16320	chr2	92742229	92742230	chr2	92742229	92742230	chr2	93126364	93127288	Gm13816	Gm13802_distal	_Gm13816	+	0.2451	13.1973	44	384596	gene-peak		16320	chr2	92742229	93127288	_Gm13816	44	13.1973	skin_multiome_all	16746850	chr2	92742229	92742230	tss16320	+	chr2	93126364	93127288	atac16320	+	C3
16321	chr2	92742229	92742230	chr2	92742229	92742230	chr2	92645148	92645984	Gm13816	Chst1_distal	_Gm13816	+	0.1578	10.0049	33	96663	peak-gene		16321	chr2	92645148	92742230	_Gm13816	33	10.0049	skin_multiome_all	16746850	chr2	92742229	92742230	tss16321	+	chr2	92645148	92645984	atac16321	+	C3
16322	chr2	92742229	92742230	chr2	92742229	92742230	chr2	92482179	92483003	Gm13816	Gm13814_promoter	_Gm13816	+	0.1246	7.0694	23	259638	peak-gene		16322	chr2	92482179	92742230	_Gm13816	23	7.0694	skin_multiome_all	180180180	chr2	92742229	92742230	tss16322	+	chr2	92482179	92483003	atac16322	+	NA
16323	chr2	92913662	92913663	chr2	92913663	92913664	chr2	93732506	93733433	Gm13791	Ext2_distal	_Gm13791	-	0.1993	12.7484	42	819307	gene-peak		16323	chr2	92913663	93733433	_Gm13791	42	12.7484	skin_multiome_all	5612799	chr2	92913663	92913664	tss16323	-	chr2	93732506	93733433	atac16323	-	C10
16324	chr2	92913662	92913663	chr2	92913663	92913664	chr2	92787723	92788640	Gm13791	Gm13816_distal	_Gm13791	-	0.1898	12.6985	42	125481	peak-gene		16324	chr2	92787723	92913664	_Gm13791	42	12.6985	skin_multiome_all	5612799	chr2	92913663	92913664	tss16324	-	chr2	92787723	92788640	atac16324	-	C11
16325	chr2	92913662	92913663	chr2	92913663	92913664	chr2	93712455	93713109	Gm13791	Ext2_distal;Alx4_distal	_Gm13791	-	0.1783	9.9326	33	799119	gene-peak		16325	chr2	92913663	93713109	_Gm13791	33	9.9326	skin_multiome_all	5612799	chr2	92913663	92913664	tss16325	-	chr2	93712455	93713109	atac16325	-	C15
16326	chr2	92913662	92913663	chr2	92913663	92913664	chr2	93087848	93088723	Gm13791	Gm13802_distal	_Gm13791	-	0.1707	7.151	23	174623	gene-peak		16326	chr2	92913663	93088723	_Gm13791	23	7.151	skin_multiome_all	5612799	chr2	92913663	92913664	tss16326	-	chr2	93087848	93088723	atac16326	-	C12
16327	chr2	92913662	92913663	chr2	92913663	92913664	chr2	93575655	93576476	Gm13791	Alx4_distal	_Gm13791	-	0.1431	5.0433	16	662403	gene-peak		16327	chr2	92913663	93576476	_Gm13791	16	5.0433	skin_multiome_all	180180180	chr2	92913663	92913664	tss16327	-	chr2	93575655	93576476	atac16327	-	NA
16329	chr2	92915097	92915098	chr2	92915097	92915098	chr2	93732506	93733433	Syt13	Ext2_distal	_Syt13	+	0.3055	38.0587	127	817872	gene-peak		16329	chr2	92915097	93733433	_Syt13	127	38.0587	skin_multiome_all	5612799	chr2	92915097	92915098	tss16329	+	chr2	93732506	93733433	atac16329	+	C10
16330	chr2	92915097	92915098	chr2	92915097	92915098	chr2	92777458	92778377	Syt13	Gm13816_distal	_Syt13	+	0.2659	26.4927	88	137180	peak-gene		16330	chr2	92777458	92915098	_Syt13	88	26.4927	skin_multiome_all	5612799	chr2	92915097	92915098	tss16330	+	chr2	92777458	92778377	atac16330	+	C9
16331	chr2	92915097	92915098	chr2	92915097	92915098	chr2	92779072	92779853	Syt13	Gm13816_distal	_Syt13	+	0.2739	24.1159	80	135635	peak-gene		16331	chr2	92779072	92915098	_Syt13	80	24.1159	skin_multiome_all	180180180	chr2	92915097	92915098	tss16331	+	chr2	92779072	92779853	atac16331	+	NA
16333	chr2	92915097	92915098	chr2	92915097	92915098	chr2	93509925	93510773	Syt13	Cd82_distal	_Syt13	+	0.2541	20.0941	67	595251	gene-peak		16333	chr2	92915097	93510773	_Syt13	67	20.0941	skin_multiome_all	5612799	chr2	92915097	92915098	tss16333	+	chr2	93509925	93510773	atac16333	+	C11
16334	chr2	92915097	92915098	chr2	92915097	92915098	chr2	93749505	93750411	Syt13	Ext2_distal	_Syt13	+	0.2461	18.1137	60	834860	gene-peak		16334	chr2	92915097	93750411	_Syt13	60	18.1137	skin_multiome_all	5612799	chr2	92915097	92915098	tss16334	+	chr2	93749505	93750411	atac16334	+	C9
16335	chr2	92915097	92915098	chr2	92915097	92915098	chr2	92844859	92845774	Syt13	Gm13791_distal	_Syt13	+	0.2831	17.5416	58	69781	peak-gene		16335	chr2	92844859	92915098	_Syt13	58	17.5416	skin_multiome_all	5612799	chr2	92915097	92915098	tss16335	+	chr2	92844859	92845774	atac16335	+	C11
16339	chr2	92915097	92915098	chr2	92915097	92915098	chr2	93712455	93713109	Syt13	Ext2_distal;Alx4_distal	_Syt13	+	0.2453	14.0547	47	797684	gene-peak		16339	chr2	92915097	93713109	_Syt13	47	14.0547	skin_multiome_all	5612799	chr2	92915097	92915098	tss16339	+	chr2	93712455	93713109	atac16339	+	C15
16340	chr2	92915097	92915098	chr2	92915097	92915098	chr2	93087848	93088723	Syt13	Gm13802_distal	_Syt13	+	0.2379	13.9685	46	173188	gene-peak		16340	chr2	92915097	93088723	_Syt13	46	13.9685	skin_multiome_all	5612799	chr2	92915097	92915098	tss16340	+	chr2	93087848	93088723	atac16340	+	C12
16341	chr2	92915097	92915098	chr2	92915097	92915098	chr2	93575655	93576476	Syt13	Alx4_distal	_Syt13	+	0.2439	13.366	44	660968	gene-peak		16341	chr2	92915097	93576476	_Syt13	44	13.366	skin_multiome_all	180180180	chr2	92915097	92915098	tss16341	+	chr2	93575655	93576476	atac16341	+	NA
16342	chr2	92915097	92915098	chr2	92915097	92915098	chr2	92787723	92788640	Syt13	Gm13816_distal	_Syt13	+	0.2462	12.9319	43	126916	peak-gene		16342	chr2	92787723	92915098	_Syt13	43	12.9319	skin_multiome_all	5612799	chr2	92915097	92915098	tss16342	+	chr2	92787723	92788640	atac16342	+	C11
16343	chr2	92915097	92915098	chr2	92915097	92915098	chr2	92917763	92918643	Syt13	Syt13_distal	_Syt13	+	0.1963	12.7386	42	3105	gene-peak		16343	chr2	92915097	92918643	_Syt13	42	12.7386	skin_multiome_all	5612799	chr2	92915097	92915098	tss16343	+	chr2	92917763	92918643	atac16343	+	C9
16345	chr2	92915097	92915098	chr2	92915097	92915098	chr2	92512030	92512897	Syt13	Gm13814_distal;Gm13817_distal	_Syt13	+	0.1911	11.6684	39	402634	peak-gene		16345	chr2	92512030	92915098	_Syt13	39	11.6684	skin_multiome_all	180180180	chr2	92915097	92915098	tss16345	+	chr2	92512030	92512897	atac16345	+	NA
16346	chr2	92915097	92915098	chr2	92915097	92915098	chr2	92491744	92492637	Syt13	Gm13814_distal	_Syt13	+	0.2114	10.5447	35	422907	peak-gene		16346	chr2	92491744	92915098	_Syt13	35	10.5447	skin_multiome_all	5612799	chr2	92915097	92915098	tss16346	+	chr2	92491744	92492637	atac16346	+	C9
16347	chr2	92915097	92915098	chr2	92915097	92915098	chr2	92023236	92023872	Syt13	Creb3l1_distal	_Syt13	+	0.2306	10.3461	34	891543	peak-gene		16347	chr2	92023236	92915098	_Syt13	34	10.3461	skin_multiome_all	5612799	chr2	92915097	92915098	tss16347	+	chr2	92023236	92023872	atac16347	+	C12
16348	chr2	92915097	92915098	chr2	92915097	92915098	chr2	92982463	92983218	Syt13	4631405J19Rik_distal;Prdm11_distal	_Syt13	+	0.1698	10.0212	33	67743	gene-peak		16348	chr2	92915097	92983218	_Syt13	33	10.0212	skin_multiome_all	180180180	chr2	92915097	92915098	tss16348	+	chr2	92982463	92983218	atac16348	+	C2
16350	chr2	92915097	92915098	chr2	92915097	92915098	chr2	92851104	92852015	Syt13	Gm13791_distal	_Syt13	+	0.2177	9.9264	33	63538	peak-gene		16350	chr2	92851104	92915098	_Syt13	33	9.9264	skin_multiome_all	5612799	chr2	92915097	92915098	tss16350	+	chr2	92851104	92852015	atac16350	+	C9
16351	chr2	92915097	92915098	chr2	92915097	92915098	chr2	92496448	92497199	Syt13	Gm13814_distal	_Syt13	+	0.1888	9.4477	31	418274	peak-gene		16351	chr2	92496448	92915098	_Syt13	31	9.4477	skin_multiome_all	5612799	chr2	92915097	92915098	tss16351	+	chr2	92496448	92497199	atac16351	+	C15
16353	chr2	92915097	92915098	chr2	92915097	92915098	chr2	93404786	93405663	Syt13	Gm13807_distal	_Syt13	+	0.1736	8.6223	28	490127	gene-peak		16353	chr2	92915097	93405663	_Syt13	28	8.6223	skin_multiome_all	5612799	chr2	92915097	92915098	tss16353	+	chr2	93404786	93405663	atac16353	+	C9
16355	chr2	92915097	92915098	chr2	92915097	92915098	chr2	93515883	93516779	Syt13	Cd82_distal	_Syt13	+	0.1819	7.7551	25	601233	gene-peak		16355	chr2	92915097	93516779	_Syt13	25	7.7551	skin_multiome_all	5612799	chr2	92915097	92915098	tss16355	+	chr2	93515883	93516779	atac16355	+	C9
16358	chr2	92915097	92915098	chr2	92915097	92915098	chr2	92504320	92505213	Syt13	Gm13814_distal	_Syt13	+	0.2189	7.1966	24	410331	peak-gene		16358	chr2	92504320	92915098	_Syt13	24	7.1966	skin_multiome_all	5612799	chr2	92915097	92915098	tss16358	+	chr2	92504320	92505213	atac16358	+	C9
16361	chr2	92915097	92915098	chr2	92915097	92915098	chr2	93611233	93612119	Syt13	Alx4_distal	_Syt13	+	0.1477	6.0713	20	696578	gene-peak		16361	chr2	92915097	93612119	_Syt13	20	6.0713	skin_multiome_all	5612799	chr2	92915097	92915098	tss16361	+	chr2	93611233	93612119	atac16361	+	C15
16362	chr2	92915097	92915098	chr2	92915097	92915098	chr2	93485187	93486000	Syt13	Cd82_distal	_Syt13	+	0.1594	6.0574	20	570496	gene-peak		16362	chr2	92915097	93486000	_Syt13	20	6.0574	skin_multiome_all	180180180	chr2	92915097	92915098	tss16362	+	chr2	93485187	93486000	atac16362	+	C17
16363	chr2	92915097	92915098	chr2	92915097	92915098	chr2	93596829	93597724	Syt13	Alx4_distal	_Syt13	+	0.1722	5.9904	20	682179	gene-peak		16363	chr2	92915097	93597724	_Syt13	20	5.9904	skin_multiome_all	5612799	chr2	92915097	92915098	tss16363	+	chr2	93596829	93597724	atac16363	+	C10
16364	chr2	92915097	92915098	chr2	92915097	92915098	chr2	92308322	92309186	Syt13	Large2_distal;Phf21a_distal	_Syt13	+	0.1395	5.9102	19	606343	peak-gene		16364	chr2	92308322	92915098	_Syt13	19	5.9102	skin_multiome_all	180180180	chr2	92915097	92915098	tss16364	+	chr2	92308322	92309186	atac16364	+	NA
16366	chr2	92915097	92915098	chr2	92915097	92915098	chr2	93683646	93684576	Syt13	Ext2_distal;Alx4_distal	_Syt13	+	0.1553	5.7387	19	769013	gene-peak		16366	chr2	92915097	93684576	_Syt13	19	5.7387	skin_multiome_all	5612799	chr2	92915097	92915098	tss16366	+	chr2	93683646	93684576	atac16366	+	C15
16367	chr2	92915097	92915098	chr2	92915097	92915098	chr2	92012580	92013472	Syt13	Creb3l1_distal	_Syt13	+	0.1391	5.5353	18	902071	peak-gene		16367	chr2	92012580	92915098	_Syt13	18	5.5353	skin_multiome_all	5612799	chr2	92915097	92915098	tss16367	+	chr2	92012580	92013472	atac16367	+	C9
16369	chr2	92915097	92915098	chr2	92915097	92915098	chr2	92987962	92988865	Syt13	4631405J19Rik_distal;Prdm11_distal	_Syt13	+	0.1421	5.199	17	73316	gene-peak		16369	chr2	92915097	92988865	_Syt13	17	5.199	skin_multiome_all	5612799	chr2	92915097	92915098	tss16369	+	chr2	92987962	92988865	atac16369	+	C15
16370	chr2	92915097	92915098	chr2	92915097	92915098	chr2	93377432	93378343	Syt13	Gm13807_distal	_Syt13	+	0.1392	5.1938	17	462790	gene-peak		16370	chr2	92915097	93378343	_Syt13	17	5.1938	skin_multiome_all	5612799	chr2	92915097	92915098	tss16370	+	chr2	93377432	93378343	atac16370	+	C15
16373	chr2	92915097	92915098	chr2	92915097	92915098	chr2	92570334	92571264	Syt13	Chst1_distal	_Syt13	+	0.147	5.0716	16	344298	peak-gene		16373	chr2	92570334	92915098	_Syt13	16	5.0716	skin_multiome_all	5612799	chr2	92915097	92915098	tss16373	+	chr2	92570334	92571264	atac16373	+	C15
16374	chr2	92915097	92915098	chr2	92915097	92915098	chr2	92912025	92912865	Syt13	Gm13791_distal	_Syt13	+	0.1529	5.0356	16	2652	peak-gene		16374	chr2	92912025	92915098	_Syt13	16	5.0356	skin_multiome_all	180180180	chr2	92915097	92915098	tss16374	+	chr2	92912025	92912865	atac16374	+	NA
16376	chr2	93045570	93046144	chr2	93046053	93046054	chr2	92427656	92428557	Prdm11	Cry2_distal;D930015M05Rik_distal	_Prdm11	-	0.177	13.9938	46	617750	peak-gene		16376	chr2	92427656	93046054	_Prdm11	46	13.9938	skin_multiome_all	12495926	chr2	93046053	93046054	tss16376	-	chr2	92427656	92428557	atac16376	-	C6
16383	chr2	93045570	93046144	chr2	93046053	93046054	chr2	93087848	93088723	Prdm11	Gm13802_distal	_Prdm11	-	0.1552	6.279	21	42428	gene-peak		16383	chr2	93046053	93088723	_Prdm11	21	6.279	skin_multiome_all	50897	chr2	93046053	93046054	tss16383	-	chr2	93087848	93088723	atac16383	-	C12
16385	chr2	93045570	93046144	chr2	93046053	93046054	chr2	93509925	93510773	Prdm11	Cd82_distal	_Prdm11	-	0.1251	5.8665	19	464492	gene-peak		16385	chr2	93046053	93510773	_Prdm11	19	5.8665	skin_multiome_all	50864	chr2	93046053	93046054	tss16385	-	chr2	93509925	93510773	atac16385	-	C11
16386	chr2	93045570	93046144	chr2	93046053	93046054	chr2	92885117	92885859	Prdm11	Gm13791_distal	_Prdm11	-	0.0988	5.8168	19	160369	peak-gene		16386	chr2	92885117	93046054	_Prdm11	19	5.8168	skin_multiome_all	14328123	chr2	93046053	93046054	tss16386	-	chr2	92885117	92885859	atac16386	-	C5
16389	chr2	93187547	93187584	chr2	93187547	93187548	chr2	92427656	92428557	Trp53i11	Cry2_distal;D930015M05Rik_distal	_Trp53i11	+	0.4064	76.2513	255	759459	peak-gene		16389	chr2	92427656	93187548	_Trp53i11	255	76.2513	skin_multiome_all	12495926	chr2	93187547	93187548	tss16389	+	chr2	92427656	92428557	atac16389	+	C6
16390	chr2	93187547	93187584	chr2	93187547	93187548	chr2	94059137	94060023	Trp53i11	Alkbh3_distal;Hsd17b12_distal	_Trp53i11	+	0.384	57.9919	193	872014	gene-peak		16390	chr2	93187547	94060023	_Trp53i11	193	57.9919	skin_multiome_all	12495926	chr2	93187547	93187548	tss16390	+	chr2	94059137	94060023	atac16390	+	C6
16391	chr2	93187547	93187584	chr2	93187547	93187548	chr2	92885117	92885859	Trp53i11	Gm13791_distal	_Trp53i11	+	0.2945	35.8815	120	302077	peak-gene		16391	chr2	92885117	93187548	_Trp53i11	120	35.8815	skin_multiome_all	14328123	chr2	93187547	93187548	tss16391	+	chr2	92885117	92885859	atac16391	+	C5
16392	chr2	93187547	93187584	chr2	93187547	93187548	chr2	93439390	93440346	Trp53i11	Cd82_distal	_Trp53i11	+	0.2138	16.2176	54	252302	gene-peak		16392	chr2	93187547	93440346	_Trp53i11	54	16.2176	skin_multiome_all	3191039	chr2	93187547	93187548	tss16392	+	chr2	93439390	93440346	atac16392	+	C16
16393	chr2	93187547	93187584	chr2	93187547	93187548	chr2	93035399	93036308	Trp53i11	Prdm11_distal;4631405J19Rik_distal	_Trp53i11	+	0.2369	15.1742	50	151712	peak-gene		16393	chr2	93035399	93187548	_Trp53i11	50	15.1742	skin_multiome_all	12495926	chr2	93187547	93187548	tss16393	+	chr2	93035399	93036308	atac16393	+	C6
16394	chr2	93187547	93187584	chr2	93187547	93187548	chr2	93248733	93249635	Trp53i11	Tspan18_distal	_Trp53i11	+	0.222	12.8341	42	61618	gene-peak		16394	chr2	93187547	93249635	_Trp53i11	42	12.8341	skin_multiome_all	12495926	chr2	93187547	93187548	tss16394	+	chr2	93248733	93249635	atac16394	+	C6
16395	chr2	93187547	93187584	chr2	93187547	93187548	chr2	93014333	93015244	Trp53i11	Prdm11_distal;4631405J19Rik_distal	_Trp53i11	+	0.2059	12.3086	41	172777	peak-gene		16395	chr2	93014333	93187548	_Trp53i11	41	12.3086	skin_multiome_all	12495926	chr2	93187547	93187548	tss16395	+	chr2	93014333	93015244	atac16395	+	C6
16397	chr2	93187547	93187584	chr2	93187547	93187548	chr2	93303529	93304479	Trp53i11	Tspan18_distal	_Trp53i11	+	0.1796	9.3375	31	116438	gene-peak		16397	chr2	93187547	93304479	_Trp53i11	31	9.3375	skin_multiome_all	9020927	chr2	93187547	93187548	tss16397	+	chr2	93303529	93304479	atac16397	+	C17
16398	chr2	93187547	93187584	chr2	93187547	93187548	chr2	93126364	93127288	Trp53i11	Gm13802_distal	_Trp53i11	+	0.1659	8.948	29	60739	peak-gene		16398	chr2	93126364	93187548	_Trp53i11	29	8.948	skin_multiome_all	16746850	chr2	93187547	93187548	tss16398	+	chr2	93126364	93127288	atac16398	+	C3
16400	chr2	93187547	93187584	chr2	93187547	93187548	chr2	93517547	93518395	Trp53i11	Cd82_distal	_Trp53i11	+	0.2146	8.1071	27	330405	gene-peak		16400	chr2	93187547	93518395	_Trp53i11	27	8.1071	skin_multiome_all	12495926	chr2	93187547	93187548	tss16400	+	chr2	93517547	93518395	atac16400	+	C6
16401	chr2	93187547	93187584	chr2	93187547	93187548	chr2	93187120	93187990	Trp53i11	Trp53i11_promoter	_Trp53i11	+	0.1643	7.4224	24	10	peak-gene		16401	chr2	93187120	93187990	_Trp53i11	24	7.4224	skin_multiome_all	16746850	chr2	93187547	93187548	tss16401	+	chr2	93187120	93187990	atac16401	+	C3
16402	chr2	93187547	93187584	chr2	93187547	93187548	chr2	93380403	93381301	Trp53i11	Gm13807_distal	_Trp53i11	+	0.1589	6.1901	20	193286	gene-peak		16402	chr2	93187547	93381301	_Trp53i11	20	6.1901	skin_multiome_all	16746850	chr2	93187547	93187548	tss16402	+	chr2	93380403	93381301	atac16402	+	C3
16403	chr2	93187547	93187584	chr2	93187547	93187548	chr2	93176730	93177641	Trp53i11	Trp53i11_distal	_Trp53i11	+	0.1278	5.8755	19	10380	peak-gene		16403	chr2	93176730	93187548	_Trp53i11	19	5.8755	skin_multiome_all	12425471	chr2	93187547	93187548	tss16403	+	chr2	93176730	93177641	atac16403	+	C18
16406	chr2	93187547	93187584	chr2	93187547	93187548	chr2	93028967	93029820	Trp53i11	Prdm11_distal;4631405J19Rik_promoter	_Trp53i11	+	0.1663	5.563	18	158172	peak-gene		16406	chr2	93028967	93187548	_Trp53i11	18	5.563	skin_multiome_all	16746850	chr2	93187547	93187548	tss16406	+	chr2	93028967	93029820	atac16406	+	C3
16407	chr2	93187547	93187584	chr2	93187547	93187548	chr2	93891405	93892339	Trp53i11	Accsl_distal	_Trp53i11	+	0.1178	5.5521	18	704306	gene-peak		16407	chr2	93187547	93892339	_Trp53i11	18	5.5521	skin_multiome_all	16743069	chr2	93187547	93187548	tss16407	+	chr2	93891405	93892339	atac16407	+	C1
16411	chr2	93187547	93187584	chr2	93187547	93187548	chr2	92529063	92529968	Trp53i11	Gm13817_distal;Gm13814_distal	_Trp53i11	+	0.1409	5.1283	17	658050	peak-gene		16411	chr2	92529063	93187548	_Trp53i11	17	5.1283	skin_multiome_all	16743069	chr2	93187547	93187548	tss16411	+	chr2	92529063	92529968	atac16411	+	C1
16412	chr2	93187547	93187584	chr2	93187547	93187548	chr2	93454295	93455253	Trp53i11	Cd82_distal;Gm10804_distal	_Trp53i11	+	0.1601	5.0534	16	267208	gene-peak		16412	chr2	93187547	93455253	_Trp53i11	16	5.0534	skin_multiome_all	14328123	chr2	93187547	93187548	tss16412	+	chr2	93454295	93455253	atac16412	+	C5
16413	chr2	93187547	93187584	chr2	93187547	93187548	chr2	92370610	92371532	Trp53i11	Large2_promoter	_Trp53i11	+	0.1358	5.0295	16	816494	peak-gene		16413	chr2	92370610	93187548	_Trp53i11	16	5.0295	skin_multiome_all	12495926	chr2	93187547	93187548	tss16413	+	chr2	92370610	92371532	atac16413	+	C6
16414	chr2	93227785	93334487	chr2	93334487	93334488	chr2	92741951	92742627	Tspan18	Gm13816_promoter	_Tspan18	-	0.4745	72.9762	244	538847	peak-gene		16414	chr2	92741951	93334488	_Tspan18	244	72.9762	skin_multiome_all	16746850	chr2	93334487	93334488	tss16414	-	chr2	92741951	92742627	atac16414	-	C3
16415	chr2	93227785	93334487	chr2	93334487	93334488	chr2	93126364	93127288	Tspan18	Gm13802_distal	_Tspan18	-	0.4746	66.4331	222	154310	peak-gene		16415	chr2	93126364	93334488	_Tspan18	222	66.4331	skin_multiome_all	16746850	chr2	93334487	93334488	tss16415	-	chr2	93126364	93127288	atac16415	-	C3
16416	chr2	93227785	93334487	chr2	93334487	93334488	chr2	93303529	93304479	Tspan18	Tspan18_distal	_Tspan18	-	0.4501	50.9306	170	22868	gene-peak		16416	chr2	93303529	93334488	_Tspan18	170	50.9306	skin_multiome_all	9020927	chr2	93334487	93334488	tss16416	-	chr2	93303529	93304479	atac16416	-	C17
16417	chr2	93227785	93334487	chr2	93334487	93334488	chr2	93290900	93291585	Tspan18	Tspan18_distal	_Tspan18	-	0.3785	49.9207	166	10106	gene-peak		16417	chr2	93290900	93334488	_Tspan18	166	49.9207	skin_multiome_all	16743069	chr2	93334487	93334488	tss16417	-	chr2	93290900	93291585	atac16417	-	C1
16418	chr2	93227785	93334487	chr2	93334487	93334488	chr2	93380403	93381301	Tspan18	Gm13807_distal	_Tspan18	-	0.4168	36.6983	122	99716	gene-peak		16418	chr2	93334487	93381301	_Tspan18	122	36.6983	skin_multiome_all	16746850	chr2	93334487	93334488	tss16418	-	chr2	93380403	93381301	atac16418	-	C3
16419	chr2	93227785	93334487	chr2	93334487	93334488	chr2	93891405	93892339	Tspan18	Accsl_distal	_Tspan18	-	0.3233	35.3517	118	610736	gene-peak		16419	chr2	93334487	93892339	_Tspan18	118	35.3517	skin_multiome_all	16743069	chr2	93334487	93334488	tss16419	-	chr2	93891405	93892339	atac16419	-	C1
16420	chr2	93227785	93334487	chr2	93334487	93334488	chr2	93425650	93426511	Tspan18	Cd82_distal;Gm13807_distal	_Tspan18	-	0.3075	30.3762	101	144944	gene-peak		16420	chr2	93334487	93426511	_Tspan18	101	30.3762	skin_multiome_all	16743069	chr2	93334487	93334488	tss16420	-	chr2	93425650	93426511	atac16420	-	C1
16421	chr2	93227785	93334487	chr2	93334487	93334488	chr2	93283587	93284404	Tspan18	Tspan18_distal	_Tspan18	-	0.3092	24.2558	81	2859	gene-peak		16421	chr2	93283587	93334488	_Tspan18	81	24.2558	skin_multiome_all	4833648	chr2	93334487	93334488	tss16421	-	chr2	93283587	93284404	atac16421	-	C9
16422	chr2	93227785	93334487	chr2	93334487	93334488	chr2	93353443	93354279	Tspan18	Tspan18_distal	_Tspan18	-	0.1386	22.8258	76	72725	gene-peak		16422	chr2	93334487	93354279	_Tspan18	76	22.8258	skin_multiome_all	16746850	chr2	93334487	93334488	tss16422	-	chr2	93353443	93354279	atac16422	-	C3
16423	chr2	93227785	93334487	chr2	93334487	93334488	chr2	92427656	92428557	Tspan18	Cry2_distal;D930015M05Rik_distal	_Tspan18	-	0.179	14.4957	48	853029	peak-gene		16423	chr2	92427656	93334488	_Tspan18	48	14.4957	skin_multiome_all	12495926	chr2	93334487	93334488	tss16423	-	chr2	92427656	92428557	atac16423	-	C6
16424	chr2	93227785	93334487	chr2	93334487	93334488	chr2	92750222	92750993	Tspan18	Gm13816_distal	_Tspan18	-	0.264	14.0452	46	530528	peak-gene		16424	chr2	92750222	93334488	_Tspan18	46	14.0452	skin_multiome_all	3191039	chr2	93334487	93334488	tss16424	-	chr2	92750222	92750993	atac16424	-	C16
16427	chr2	93227785	93334487	chr2	93334487	93334488	chr2	92726547	92727391	Tspan18	Gm13816_distal	_Tspan18	-	0.201	12.8415	42	554167	peak-gene		16427	chr2	92726547	93334488	_Tspan18	42	12.8415	skin_multiome_all	3191039	chr2	93334487	93334488	tss16427	-	chr2	92726547	92727391	atac16427	-	C16
16428	chr2	93227785	93334487	chr2	93334487	93334488	chr2	93797048	93797973	Tspan18	Ext2_distal	_Tspan18	-	0.2119	9.5518	31	516374	gene-peak		16428	chr2	93334487	93797973	_Tspan18	31	9.5518	skin_multiome_all	16746850	chr2	93334487	93334488	tss16428	-	chr2	93797048	93797973	atac16428	-	C3
16429	chr2	93227785	93334487	chr2	93334487	93334488	chr2	93173916	93174812	Tspan18	Trp53i11_distal	_Tspan18	-	0.1786	8.2879	27	106772	peak-gene		16429	chr2	93173916	93334488	_Tspan18	27	8.2879	skin_multiome_all	3191039	chr2	93334487	93334488	tss16429	-	chr2	93173916	93174812	atac16429	-	C16
16430	chr2	93227785	93334487	chr2	93334487	93334488	chr2	92422229	92423116	Tspan18	Cry2_distal;D930015M05Rik_distal	_Tspan18	-	0.1925	7.8567	26	858463	peak-gene		16430	chr2	92422229	93334488	_Tspan18	26	7.8567	skin_multiome_all	16746850	chr2	93334487	93334488	tss16430	-	chr2	92422229	92423116	atac16430	-	C3
16431	chr2	93227785	93334487	chr2	93334487	93334488	chr2	93278088	93278856	Tspan18	Tspan18_distal	_Tspan18	-	0.1899	7.7226	25	2664	peak-gene		16431	chr2	93278088	93334488	_Tspan18	25	7.7226	skin_multiome_all	16743069	chr2	93334487	93334488	tss16431	-	chr2	93278088	93278856	atac16431	-	C1
16432	chr2	93227785	93334487	chr2	93334487	93334488	chr2	92645148	92645984	Tspan18	Chst1_distal	_Tspan18	-	0.1869	7.7086	25	635570	peak-gene		16432	chr2	92645148	93334488	_Tspan18	25	7.7086	skin_multiome_all	16746850	chr2	93334487	93334488	tss16432	-	chr2	92645148	92645984	atac16432	-	C3
16433	chr2	93227785	93334487	chr2	93334487	93334488	chr2	93213692	93214623	Tspan18	Tspan18_distal	_Tspan18	-	0.2037	7.6352	25	66978	peak-gene		16433	chr2	93213692	93334488	_Tspan18	25	7.6352	skin_multiome_all	16746850	chr2	93334487	93334488	tss16433	-	chr2	93213692	93214623	atac16433	-	C3
16434	chr2	93227785	93334487	chr2	93334487	93334488	chr2	93334194	93335007	Tspan18	Tspan18_promoter	_Tspan18	-	0.1477	7.417	24	53464	gene-peak		16434	chr2	93334194	93335007	_Tspan18	24	7.417	skin_multiome_all	9020927	chr2	93334487	93334488	tss16434	-	chr2	93334194	93335007	atac16434	-	C17
16436	chr2	93227785	93334487	chr2	93334487	93334488	chr2	93371808	93372739	Tspan18	Gm13807_distal	_Tspan18	-	0.1527	7.2452	24	91137	gene-peak		16436	chr2	93334487	93372739	_Tspan18	24	7.2452	skin_multiome_all	47615	chr2	93334487	93334488	tss16436	-	chr2	93371808	93372739	atac16436	-	C15
16437	chr2	93227785	93334487	chr2	93334487	93334488	chr2	92424745	92425580	Tspan18	Cry2_distal;D930015M05Rik_distal	_Tspan18	-	0.1785	7.2399	24	855973	peak-gene		16437	chr2	92424745	93334488	_Tspan18	24	7.2399	skin_multiome_all	16743069	chr2	93334487	93334488	tss16437	-	chr2	92424745	92425580	atac16437	-	C1
16438	chr2	93227785	93334487	chr2	93334487	93334488	chr2	93028967	93029820	Tspan18	Prdm11_distal;4631405J19Rik_promoter	_Tspan18	-	0.172	6.703	22	251742	peak-gene		16438	chr2	93028967	93334488	_Tspan18	22	6.703	skin_multiome_all	16746850	chr2	93334487	93334488	tss16438	-	chr2	93028967	93029820	atac16438	-	C3
16441	chr2	93227785	93334487	chr2	93334487	93334488	chr2	93976155	93977081	Tspan18	Alkbh3os1_distal	_Tspan18	-	0.1545	5.9658	19	695482	gene-peak		16441	chr2	93334487	93977081	_Tspan18	19	5.9658	skin_multiome_all	9020927	chr2	93334487	93334488	tss16441	-	chr2	93976155	93977081	atac16441	-	C17
16446	chr2	93403546	93403547	chr2	93403546	93403547	chr2	93455980	93456799	Gm13807	Cd82_distal;Gm10804_distal	_Gm13807	+	0.1779	10.7716	36	52843	gene-peak		16446	chr2	93403546	93456799	_Gm13807	36	10.7716	skin_multiome_all	3191039	chr2	93403546	93403547	tss16446	+	chr2	93455980	93456799	atac16446	+	C16
16447	chr2	93403546	93403547	chr2	93403546	93403547	chr2	93447282	93448107	Gm13807	Cd82_distal	_Gm13807	+	0.2092	9.0449	30	44148	gene-peak		16447	chr2	93403546	93448107	_Gm13807	30	9.0449	skin_multiome_all	3191039	chr2	93403546	93403547	tss16447	+	chr2	93447282	93448107	atac16447	+	C16
16448	chr2	93403546	93403547	chr2	93403546	93403547	chr2	93767595	93768506	Gm13807	Ext2_distal	_Gm13807	+	0.1443	7.8575	26	364504	gene-peak		16448	chr2	93403546	93768506	_Gm13807	26	7.8575	skin_multiome_all	3191039	chr2	93403546	93403547	tss16448	+	chr2	93767595	93768506	atac16448	+	C16
16449	chr2	93403546	93403547	chr2	93403546	93403547	chr2	93173916	93174812	Gm13807	Trp53i11_distal	_Gm13807	+	0.1775	7.8316	26	229182	peak-gene		16449	chr2	93173916	93403547	_Gm13807	26	7.8316	skin_multiome_all	3191039	chr2	93403546	93403547	tss16449	+	chr2	93173916	93174812	atac16449	+	C16
16450	chr2	93403546	93403547	chr2	93403546	93403547	chr2	93439390	93440346	Gm13807	Cd82_distal	_Gm13807	+	0.1813	7.495	25	36321	gene-peak		16450	chr2	93403546	93440346	_Gm13807	25	7.495	skin_multiome_all	3191039	chr2	93403546	93403547	tss16450	+	chr2	93439390	93440346	atac16450	+	C16
16451	chr2	93403546	93403547	chr2	93403546	93403547	chr2	93109189	93110047	Gm13807	Gm13802_distal	_Gm13807	+	0.1382	5.6377	18	293928	peak-gene		16451	chr2	93109189	93403547	_Gm13807	18	5.6377	skin_multiome_all	3191039	chr2	93403546	93403547	tss16451	+	chr2	93109189	93110047	atac16451	+	C16
16452	chr2	93452678	93462946	chr2	93462946	93462947	chr2	93447282	93448107	Cd82	Cd82_distal	_Cd82	-	0.6689	134.237	448	10117	peak-gene		16452	chr2	93447282	93462947	_Cd82	448	134.237	skin_multiome_all	3191039	chr2	93462946	93462947	tss16452	-	chr2	93447282	93448107	atac16452	-	C16
16453	chr2	93452678	93462946	chr2	93462946	93462947	chr2	93455980	93456799	Cd82	Cd82_distal;Gm10804_distal	_Cd82	-	0.547	82.5173	275	1422	peak-gene		16453	chr2	93455980	93462947	_Cd82	275	82.5173	skin_multiome_all	3191039	chr2	93462946	93462947	tss16453	-	chr2	93455980	93456799	atac16453	-	C16
16454	chr2	93452678	93462946	chr2	93462946	93462947	chr2	93173916	93174812	Cd82	Trp53i11_distal	_Cd82	-	0.5322	76.2686	255	283448	peak-gene		16454	chr2	93173916	93462947	_Cd82	255	76.2686	skin_multiome_all	3191039	chr2	93462946	93462947	tss16454	-	chr2	93173916	93174812	atac16454	-	C16
16455	chr2	93452678	93462946	chr2	93462946	93462947	chr2	93439390	93440346	Cd82	Cd82_distal	_Cd82	-	0.471	74.5097	249	17944	peak-gene		16455	chr2	93439390	93462947	_Cd82	249	74.5097	skin_multiome_all	3191039	chr2	93462946	93462947	tss16455	-	chr2	93439390	93440346	atac16455	-	C16
16456	chr2	93452678	93462946	chr2	93462946	93462947	chr2	93109189	93110047	Cd82	Gm13802_distal	_Cd82	-	0.4415	64.4365	215	348194	peak-gene		16456	chr2	93109189	93462947	_Cd82	215	64.4365	skin_multiome_all	3191039	chr2	93462946	93462947	tss16456	-	chr2	93109189	93110047	atac16456	-	C16
16457	chr2	93452678	93462946	chr2	93462946	93462947	chr2	94122399	94123303	Cd82	Hsd17b12_distal	_Cd82	-	0.3956	37.4147	125	665039	gene-peak		16457	chr2	93462946	94123303	_Cd82	125	37.4147	skin_multiome_all	3191039	chr2	93462946	93462947	tss16457	-	chr2	94122399	94123303	atac16457	-	C16
16458	chr2	93452678	93462946	chr2	93462946	93462947	chr2	94153849	94154670	Cd82	Hsd17b12_distal	_Cd82	-	0.2677	26.0108	86	696447	gene-peak		16458	chr2	93462946	94154670	_Cd82	86	26.0108	skin_multiome_all	3191039	chr2	93462946	93462947	tss16458	-	chr2	94153849	94154670	atac16458	-	C16
16459	chr2	93452678	93462946	chr2	93462946	93462947	chr2	92888208	92889138	Cd82	Gm13791_distal	_Cd82	-	0.3086	22.04	73	569139	peak-gene		16459	chr2	92888208	93462947	_Cd82	73	22.04	skin_multiome_all	9020927	chr2	93462946	93462947	tss16459	-	chr2	92888208	92889138	atac16459	-	C17
16460	chr2	93452678	93462946	chr2	93462946	93462947	chr2	93082599	93083454	Cd82	Gm13802_distal	_Cd82	-	0.2496	21.5219	71	374785	peak-gene		16460	chr2	93082599	93462947	_Cd82	71	21.5219	skin_multiome_all	9020927	chr2	93462946	93462947	tss16460	-	chr2	93082599	93083454	atac16460	-	C17
16461	chr2	93452678	93462946	chr2	93462946	93462947	chr2	94030405	94031093	Cd82	Alkbh3_distal	_Cd82	-	0.2409	15.6669	52	572937	gene-peak		16461	chr2	93462946	94031093	_Cd82	52	15.6669	skin_multiome_all	3191039	chr2	93462946	93462947	tss16461	-	chr2	94030405	94031093	atac16461	-	C16
16462	chr2	93452678	93462946	chr2	93462946	93462947	chr2	93468835	93469542	Cd82	Cd82_distal;Gm10804_distal	_Cd82	-	0.2433	15.3289	51	11376	gene-peak		16462	chr2	93462946	93469542	_Cd82	51	15.3289	skin_multiome_all	9020927	chr2	93462946	93462947	tss16462	-	chr2	93468835	93469542	atac16462	-	C17
16463	chr2	93452678	93462946	chr2	93462946	93462947	chr2	92930746	92931636	Cd82	Syt13_distal	_Cd82	-	0.297	14.7598	49	526621	peak-gene		16463	chr2	92930746	93462947	_Cd82	49	14.7598	skin_multiome_all	9020927	chr2	93462946	93462947	tss16463	-	chr2	92930746	92931636	atac16463	-	C17
16464	chr2	93452678	93462946	chr2	93462946	93462947	chr2	93425650	93426511	Cd82	Cd82_distal;Gm13807_distal	_Cd82	-	0.198	14.7222	49	31731	peak-gene		16464	chr2	93425650	93462947	_Cd82	49	14.7222	skin_multiome_all	16743069	chr2	93462946	93462947	tss16464	-	chr2	93425650	93426511	atac16464	-	C1
16465	chr2	93452678	93462946	chr2	93462946	93462947	chr2	93770723	93771455	Cd82	Ext2_distal	_Cd82	-	0.2256	14.2341	47	313277	gene-peak		16465	chr2	93462946	93771455	_Cd82	47	14.2341	skin_multiome_all	3191039	chr2	93462946	93462947	tss16465	-	chr2	93770723	93771455	atac16465	-	C16
16466	chr2	93452678	93462946	chr2	93462946	93462947	chr2	92947781	92948690	Cd82	Syt13_distal	_Cd82	-	0.2282	13.3674	44	509576	peak-gene		16466	chr2	92947781	93462947	_Cd82	44	13.3674	skin_multiome_all	3191039	chr2	93462946	93462947	tss16466	-	chr2	92947781	92948690	atac16466	-	C16
16467	chr2	93452678	93462946	chr2	93462946	93462947	chr2	93030805	93031722	Cd82	Prdm11_distal;4631405J19Rik_distal	_Cd82	-	0.2613	13.2048	44	426548	peak-gene		16467	chr2	93030805	93462947	_Cd82	44	13.2048	skin_multiome_all	3191039	chr2	93462946	93462947	tss16467	-	chr2	93030805	93031722	atac16467	-	C16
16468	chr2	93452678	93462946	chr2	93462946	93462947	chr2	93176730	93177641	Cd82	Trp53i11_distal	_Cd82	-	0.2136	12.2557	40	280626	peak-gene		16468	chr2	93176730	93462947	_Cd82	40	12.2557	skin_multiome_all	12425471	chr2	93462946	93462947	tss16468	-	chr2	93176730	93177641	atac16468	-	C18
16469	chr2	93452678	93462946	chr2	93462946	93462947	chr2	93767595	93768506	Cd82	Ext2_distal	_Cd82	-	0.2114	12.2108	40	310238	gene-peak		16469	chr2	93462946	93768506	_Cd82	40	12.2108	skin_multiome_all	3191039	chr2	93462946	93462947	tss16469	-	chr2	93767595	93768506	atac16469	-	C16
16470	chr2	93452678	93462946	chr2	93462946	93462947	chr2	93956200	93956946	Cd82	Gm13889_distal	_Cd82	-	0.2306	11.0787	37	498761	gene-peak		16470	chr2	93462946	93956946	_Cd82	37	11.0787	skin_multiome_all	3191039	chr2	93462946	93462947	tss16470	-	chr2	93956200	93956946	atac16470	-	C16
16471	chr2	93452678	93462946	chr2	93462946	93462947	chr2	93407402	93408202	Cd82	Gm13807_distal	_Cd82	-	0.2646	11.0122	36	50010	peak-gene		16471	chr2	93407402	93462947	_Cd82	36	11.0122	skin_multiome_all	3191039	chr2	93462946	93462947	tss16471	-	chr2	93407402	93408202	atac16471	-	C16
16472	chr2	93452678	93462946	chr2	93462946	93462947	chr2	92945685	92946636	Cd82	Syt13_distal	_Cd82	-	0.2571	10.9833	36	511651	peak-gene		16472	chr2	92945685	93462947	_Cd82	36	10.9833	skin_multiome_all	3191039	chr2	93462946	93462947	tss16472	-	chr2	92945685	92946636	atac16472	-	C16
16473	chr2	93452678	93462946	chr2	93462946	93462947	chr2	93759009	93759853	Cd82	Ext2_distal	_Cd82	-	0.196	8.7519	29	301619	gene-peak		16473	chr2	93462946	93759853	_Cd82	29	8.7519	skin_multiome_all	9020927	chr2	93462946	93462947	tss16473	-	chr2	93759009	93759853	atac16473	-	C17
16474	chr2	93452678	93462946	chr2	93462946	93462947	chr2	93524863	93525716	Cd82	Cd82_distal	_Cd82	-	0.1874	8.6359	28	67477	gene-peak		16474	chr2	93462946	93525716	_Cd82	28	8.6359	skin_multiome_all	3191039	chr2	93462946	93462947	tss16474	-	chr2	93524863	93525716	atac16474	-	C16
16475	chr2	93452678	93462946	chr2	93462946	93462947	chr2	93451309	93452232	Cd82	Cd82_distal	_Cd82	-	0.1934	8.2523	27	6041	peak-gene		16475	chr2	93451309	93462947	_Cd82	27	8.2523	skin_multiome_all	3191039	chr2	93462946	93462947	tss16475	-	chr2	93451309	93452232	atac16475	-	C16
16476	chr2	93452678	93462946	chr2	93462946	93462947	chr2	92750222	92750993	Cd82	Gm13816_distal	_Cd82	-	0.2048	7.8708	26	707204	peak-gene		16476	chr2	92750222	93462947	_Cd82	26	7.8708	skin_multiome_all	3191039	chr2	93462946	93462947	tss16476	-	chr2	92750222	92750993	atac16476	-	C16
16477	chr2	93452678	93462946	chr2	93462946	93462947	chr2	94045272	94046086	Cd82	Hsd17b12_distal;Alkbh3_distal	_Cd82	-	0.2099	7.5642	25	587867	gene-peak		16477	chr2	93462946	94046086	_Cd82	25	7.5642	skin_multiome_all	3191039	chr2	93462946	93462947	tss16477	-	chr2	94045272	94046086	atac16477	-	C16
16478	chr2	93452678	93462946	chr2	93462946	93462947	chr2	93462185	93463057	Cd82	Gm10804_distal;Cd82_promoter	_Cd82	-	0.1748	7.5629	25	4809	gene-peak		16478	chr2	93462185	93463057	_Cd82	25	7.5629	skin_multiome_all	3191039	chr2	93462946	93462947	tss16478	-	chr2	93462185	93463057	atac16478	-	C16
16479	chr2	93452678	93462946	chr2	93462946	93462947	chr2	93327988	93328786	Cd82	Tspan18_distal	_Cd82	-	0.1651	7.541	25	129425	peak-gene		16479	chr2	93327988	93462947	_Cd82	25	7.541	skin_multiome_all	3191039	chr2	93462946	93462947	tss16479	-	chr2	93327988	93328786	atac16479	-	C16
16480	chr2	93452678	93462946	chr2	93462946	93462947	chr2	93099412	93100268	Cd82	Gm13802_distal	_Cd82	-	0.1474	7.4242	24	357972	peak-gene		16480	chr2	93099412	93462947	_Cd82	24	7.4242	skin_multiome_all	3191039	chr2	93462946	93462947	tss16480	-	chr2	93099412	93100268	atac16480	-	C16
16485	chr2	93452678	93462946	chr2	93462946	93462947	chr2	93390087	93390983	Cd82	Gm13807_distal	_Cd82	-	0.1437	5.5619	18	67277	peak-gene		16485	chr2	93390087	93462947	_Cd82	18	5.5619	skin_multiome_all	180180180	chr2	93462946	93462947	tss16485	-	chr2	93390087	93390983	atac16485	-	NA
16486	chr2	93452678	93462946	chr2	93462946	93462947	chr2	93469894	93470776	Cd82	Cd82_distal	_Cd82	-	0.1538	5.3671	17	12523	gene-peak		16486	chr2	93462946	93470776	_Cd82	17	5.3671	skin_multiome_all	9020927	chr2	93462946	93462947	tss16486	-	chr2	93469894	93470776	atac16486	-	C17
16488	chr2	93642383	93642388	chr2	93642383	93642384	chr2	93488697	93489591	Alx4	Cd82_distal	_Alx4	+	0.5934	149.906	501	153241	peak-gene		16488	chr2	93488697	93642384	_Alx4	501	149.906	skin_multiome_all	47615	chr2	93642383	93642384	tss16488	+	chr2	93488697	93489591	atac16488	+	C15
16489	chr2	93642383	93642388	chr2	93642383	93642384	chr2	93745886	93746808	Alx4	Ext2_distal	_Alx4	+	0.5488	120.016	401	103961	gene-peak		16489	chr2	93642383	93746808	_Alx4	401	120.016	skin_multiome_all	8043605	chr2	93642383	93642384	tss16489	+	chr2	93745886	93746808	atac16489	+	C8
16490	chr2	93642383	93642388	chr2	93642383	93642384	chr2	93779387	93780186	Alx4	Ext2_distal	_Alx4	+	0.4642	75.3061	251	137401	gene-peak		16490	chr2	93642383	93780186	_Alx4	251	75.3061	skin_multiome_all	10401088	chr2	93642383	93642384	tss16490	+	chr2	93779387	93780186	atac16490	+	C7
16491	chr2	93642383	93642388	chr2	93642383	93642384	chr2	93099412	93100268	Alx4	Gm13802_distal	_Alx4	+	0.4591	74.2024	248	542545	peak-gene		16491	chr2	93099412	93642384	_Alx4	248	74.2024	skin_multiome_all	3191039	chr2	93642383	93642384	tss16491	+	chr2	93099412	93100268	atac16491	+	C16
16492	chr2	93642383	93642388	chr2	93642383	93642384	chr2	93309739	93310647	Alx4	Tspan18_distal	_Alx4	+	0.4602	67.3826	225	332192	peak-gene		16492	chr2	93309739	93642384	_Alx4	225	67.3826	skin_multiome_all	47615	chr2	93642383	93642384	tss16492	+	chr2	93309739	93310647	atac16492	+	C15
16493	chr2	93642383	93642388	chr2	93642383	93642384	chr2	93738534	93739424	Alx4	Ext2_distal	_Alx4	+	0.4516	56.7889	189	96593	gene-peak		16493	chr2	93642383	93739424	_Alx4	189	56.7889	skin_multiome_all	8043605	chr2	93642383	93642384	tss16493	+	chr2	93738534	93739424	atac16493	+	C8
16494	chr2	93642383	93642388	chr2	93642383	93642384	chr2	93885713	93886581	Alx4	Accsl_distal	_Alx4	+	0.4549	43.4807	145	243761	gene-peak		16494	chr2	93642383	93886581	_Alx4	145	43.4807	skin_multiome_all	8043605	chr2	93642383	93642384	tss16494	+	chr2	93885713	93886581	atac16494	+	C8
16495	chr2	93642383	93642388	chr2	93642383	93642384	chr2	93490336	93491182	Alx4	Cd82_distal	_Alx4	+	0.3499	29.9683	100	151626	peak-gene		16495	chr2	93490336	93642384	_Alx4	100	29.9683	skin_multiome_all	8043605	chr2	93642383	93642384	tss16495	+	chr2	93490336	93491182	atac16495	+	C8
16496	chr2	93642383	93642388	chr2	93642383	93642384	chr2	93501018	93501907	Alx4	Cd82_distal	_Alx4	+	0.3336	29.3603	98	140923	peak-gene		16496	chr2	93501018	93642384	_Alx4	98	29.3603	skin_multiome_all	12425471	chr2	93642383	93642384	tss16496	+	chr2	93501018	93501907	atac16496	+	C18
16497	chr2	93642383	93642388	chr2	93642383	93642384	chr2	93615964	93616782	Alx4	Alx4_distal	_Alx4	+	0.3505	29.1757	97	26012	peak-gene		16497	chr2	93615964	93642384	_Alx4	97	29.1757	skin_multiome_all	8043605	chr2	93642383	93642384	tss16497	+	chr2	93615964	93616782	atac16497	+	C8
16498	chr2	93642383	93642388	chr2	93642383	93642384	chr2	93537895	93538783	Alx4	Cd82_distal	_Alx4	+	0.3439	28.9256	96	104046	peak-gene		16498	chr2	93537895	93642384	_Alx4	96	28.9256	skin_multiome_all	8043605	chr2	93642383	93642384	tss16498	+	chr2	93537895	93538783	atac16498	+	C8
16499	chr2	93642383	93642388	chr2	93642383	93642384	chr2	92866131	92867051	Alx4	Gm13791_distal	_Alx4	+	0.3511	27.059	90	775794	peak-gene		16499	chr2	92866131	93642384	_Alx4	90	27.059	skin_multiome_all	47615	chr2	93642383	93642384	tss16499	+	chr2	92866131	92867051	atac16499	+	C15
16502	chr2	93642383	93642388	chr2	93642383	93642384	chr2	93757948	93758781	Alx4	Ext2_distal	_Alx4	+	0.2484	19.0329	63	115979	gene-peak		16502	chr2	93642383	93758781	_Alx4	63	19.0329	skin_multiome_all	10401088	chr2	93642383	93642384	tss16502	+	chr2	93757948	93758781	atac16502	+	C7
16503	chr2	93642383	93642388	chr2	93642383	93642384	chr2	93891405	93892339	Alx4	Accsl_distal	_Alx4	+	0.2278	16.3136	54	249486	gene-peak		16503	chr2	93642383	93892339	_Alx4	54	16.3136	skin_multiome_all	16743069	chr2	93642383	93642384	tss16503	+	chr2	93891405	93892339	atac16503	+	C1
16504	chr2	93642383	93642388	chr2	93642383	93642384	chr2	93631254	93632167	Alx4	Alx4_distal	_Alx4	+	0.2542	15.9327	53	10675	peak-gene		16504	chr2	93631254	93642384	_Alx4	53	15.9327	skin_multiome_all	180180180	chr2	93642383	93642384	tss16504	+	chr2	93631254	93632167	atac16504	+	NA
16505	chr2	93642383	93642388	chr2	93642383	93642384	chr2	93080623	93081523	Alx4	Gm13802_distal	_Alx4	+	0.2587	15.2877	51	561312	peak-gene		16505	chr2	93080623	93642384	_Alx4	51	15.2877	skin_multiome_all	180180180	chr2	93642383	93642384	tss16505	+	chr2	93080623	93081523	atac16505	+	NA
16506	chr2	93642383	93642388	chr2	93642383	93642384	chr2	92806189	92807003	Alx4	Gm13816_distal	_Alx4	+	0.2386	14.5442	48	835789	peak-gene		16506	chr2	92806189	93642384	_Alx4	48	14.5442	skin_multiome_all	47615	chr2	93642383	93642384	tss16506	+	chr2	92806189	92807003	atac16506	+	C15
16507	chr2	93642383	93642388	chr2	93642383	93642384	chr2	92648949	92649810	Alx4	Chst1_distal	_Alx4	+	0.2308	13.953	46	993006	peak-gene		16507	chr2	92648949	93642384	_Alx4	46	13.953	skin_multiome_all	10401088	chr2	93642383	93642384	tss16507	+	chr2	92648949	92649810	atac16507	+	C7
16509	chr2	93642383	93642388	chr2	93642383	93642384	chr2	93887081	93887914	Alx4	Accsl_distal	_Alx4	+	0.2427	12.7171	42	245112	gene-peak		16509	chr2	93642383	93887914	_Alx4	42	12.7171	skin_multiome_all	47615	chr2	93642383	93642384	tss16509	+	chr2	93887081	93887914	atac16509	+	C15
16510	chr2	93642383	93642388	chr2	93642383	93642384	chr2	93754737	93755600	Alx4	Ext2_distal	_Alx4	+	0.1988	11.8597	39	112783	gene-peak		16510	chr2	93642383	93755600	_Alx4	39	11.8597	skin_multiome_all	10401088	chr2	93642383	93642384	tss16510	+	chr2	93754737	93755600	atac16510	+	C7
16511	chr2	93642383	93642388	chr2	93642383	93642384	chr2	92676611	92677439	Alx4	Gm13816_distal	_Alx4	+	0.2459	10.4394	34	965360	peak-gene		16511	chr2	92676611	93642384	_Alx4	34	10.4394	skin_multiome_all	12425471	chr2	93642383	93642384	tss16511	+	chr2	92676611	92677439	atac16511	+	C18
16515	chr2	93642383	93642388	chr2	93642383	93642384	chr2	93851155	93852047	Alx4	Accs_distal	_Alx4	+	0.1806	9.6785	32	209215	gene-peak		16515	chr2	93642383	93852047	_Alx4	32	9.6785	skin_multiome_all	47615	chr2	93642383	93642384	tss16515	+	chr2	93851155	93852047	atac16515	+	C15
16516	chr2	93642383	93642388	chr2	93642383	93642384	chr2	93624789	93625703	Alx4	Alx4_distal	_Alx4	+	0.2021	9.1863	30	17139	peak-gene		16516	chr2	93624789	93642384	_Alx4	30	9.1863	skin_multiome_all	12425471	chr2	93642383	93642384	tss16516	+	chr2	93624789	93625703	atac16516	+	C18
16517	chr2	93642383	93642388	chr2	93642383	93642384	chr2	93791733	93792485	Alx4	Ext2_distal	_Alx4	+	0.1885	7.9497	26	149723	gene-peak		16517	chr2	93642383	93792485	_Alx4	26	7.9497	skin_multiome_all	180180180	chr2	93642383	93642384	tss16517	+	chr2	93791733	93792485	atac16517	+	NA
16520	chr2	93642383	93642388	chr2	93642383	93642384	chr2	92712251	92713065	Alx4	Gm13816_distal	_Alx4	+	0.1739	6.3996	21	929727	peak-gene		16520	chr2	92712251	93642384	_Alx4	21	6.3996	skin_multiome_all	8043605	chr2	93642383	93642384	tss16520	+	chr2	92712251	92713065	atac16520	+	C8
16522	chr2	93642383	93642388	chr2	93642383	93642384	chr2	93521678	93522576	Alx4	Cd82_distal	_Alx4	+	0.1828	6.3553	21	120258	peak-gene		16522	chr2	93521678	93642384	_Alx4	21	6.3553	skin_multiome_all	47615	chr2	93642383	93642384	tss16522	+	chr2	93521678	93522576	atac16522	+	C15
16523	chr2	93642383	93642388	chr2	93642383	93642384	chr2	94531091	94531993	Alx4	Api5_distal	_Alx4	+	0.1627	6.2696	20	889156	gene-peak		16523	chr2	93642383	94531993	_Alx4	20	6.2696	skin_multiome_all	10401088	chr2	93642383	93642384	tss16523	+	chr2	94531091	94531993	atac16523	+	C7
16524	chr2	93642383	93642388	chr2	93642383	93642384	chr2	93192407	93193249	Alx4	Trp53i11_distal	_Alx4	+	0.1732	6.155	20	449557	peak-gene		16524	chr2	93192407	93642384	_Alx4	20	6.155	skin_multiome_all	9020927	chr2	93642383	93642384	tss16524	+	chr2	93192407	93193249	atac16524	+	C17
16528	chr2	93642383	93642388	chr2	93642383	93642384	chr2	93285757	93286485	Alx4	Tspan18_distal	_Alx4	+	0.1788	5.633	18	356264	peak-gene		16528	chr2	93285757	93642384	_Alx4	18	5.633	skin_multiome_all	8043605	chr2	93642383	93642384	tss16528	+	chr2	93285757	93286485	atac16528	+	C8
16529	chr2	93642383	93642388	chr2	93642383	93642384	chr2	93361130	93362019	Alx4	Tspan18_distal	_Alx4	+	0.1258	5.5804	18	280811	peak-gene		16529	chr2	93361130	93642384	_Alx4	18	5.5804	skin_multiome_all	10401088	chr2	93642383	93642384	tss16529	+	chr2	93361130	93362019	atac16529	+	C7
16532	chr2	93642383	93642388	chr2	93642383	93642384	chr2	92947781	92948690	Alx4	Syt13_distal	_Alx4	+	0.1387	5.1587	17	694150	peak-gene		16532	chr2	92947781	93642384	_Alx4	17	5.1587	skin_multiome_all	3191039	chr2	93642383	93642384	tss16532	+	chr2	92947781	92948690	atac16532	+	C16
16533	chr2	93822548	93822568	chr2	93822568	93822569	chr2	93004798	93005702	Ext2	Prdm11_distal;4631405J19Rik_distal	_Ext2	-	0.2212	15.0477	50	817308	peak-gene		16533	chr2	93004798	93822569	_Ext2	50	15.0477	skin_multiome_all	50319	chr2	93822568	93822569	tss16533	-	chr2	93004798	93005702	atac16533	-	C10
16534	chr2	93822548	93822568	chr2	93822568	93822569	chr2	93732506	93733433	Ext2	Ext2_distal	_Ext2	-	0.1981	14.5516	48	89588	peak-gene		16534	chr2	93732506	93822569	_Ext2	48	14.5516	skin_multiome_all	50319	chr2	93822568	93822569	tss16534	-	chr2	93732506	93733433	atac16534	-	C10
16536	chr2	93822548	93822568	chr2	93822568	93822569	chr2	93749505	93750411	Ext2	Ext2_distal	_Ext2	-	0.1767	13.1382	43	72600	peak-gene		16536	chr2	93749505	93822569	_Ext2	43	13.1382	skin_multiome_all	4833648	chr2	93822568	93822569	tss16536	-	chr2	93749505	93750411	atac16536	-	C9
16537	chr2	93822548	93822568	chr2	93822568	93822569	chr2	93509925	93510773	Ext2	Cd82_distal	_Ext2	-	0.1728	11.3512	37	312209	peak-gene		16537	chr2	93509925	93822569	_Ext2	37	11.3512	skin_multiome_all	50864	chr2	93822568	93822569	tss16537	-	chr2	93509925	93510773	atac16537	-	C11
16540	chr2	93822548	93822568	chr2	93822568	93822569	chr2	94670791	94671683	Ext2	Gm13793_distal	_Ext2	-	0.1727	8.9142	29	848679	gene-peak		16540	chr2	93822568	94671683	_Ext2	29	8.9142	skin_multiome_all	50864	chr2	93822568	93822569	tss16540	-	chr2	94670791	94671683	atac16540	-	C11
16541	chr2	93822548	93822568	chr2	93822568	93822569	chr2	93515883	93516779	Ext2	Cd82_distal	_Ext2	-	0.1354	8.0808	27	306227	peak-gene		16541	chr2	93515883	93822569	_Ext2	27	8.0808	skin_multiome_all	4833648	chr2	93822568	93822569	tss16541	-	chr2	93515883	93516779	atac16541	-	C9
16542	chr2	93822548	93822568	chr2	93822568	93822569	chr2	93596829	93597724	Ext2	Alx4_distal	_Ext2	-	0.1756	7.37	24	225281	peak-gene		16542	chr2	93596829	93822569	_Ext2	24	7.37	skin_multiome_all	50319	chr2	93822568	93822569	tss16542	-	chr2	93596829	93597724	atac16542	-	C10
16547	chr2	93822548	93822568	chr2	93822568	93822569	chr2	93683646	93684576	Ext2	Ext2_distal;Alx4_distal	_Ext2	-	0.1266	5.3757	17	138447	peak-gene		16547	chr2	93683646	93822569	_Ext2	17	5.3757	skin_multiome_all	47615	chr2	93822568	93822569	tss16547	-	chr2	93683646	93684576	atac16547	-	C15
16548	chr2	93822548	93822568	chr2	93822568	93822569	chr2	93611233	93612119	Ext2	Alx4_distal	_Ext2	-	0.1342	5.3713	17	210882	peak-gene		16548	chr2	93611233	93822569	_Ext2	17	5.3713	skin_multiome_all	47615	chr2	93822568	93822569	tss16548	-	chr2	93611233	93612119	atac16548	-	C15
16549	chr2	93822548	93822568	chr2	93822568	93822569	chr2	94273068	94273954	Ext2	Mir670hg_distal	_Ext2	-	0.1389	5.2861	17	450953	gene-peak		16549	chr2	93822568	94273954	_Ext2	17	5.2861	skin_multiome_all	50319	chr2	93822568	93822569	tss16549	-	chr2	94273068	94273954	atac16549	-	C10
16550	chr2	93822548	93822568	chr2	93822568	93822569	chr2	94531091	94531993	Ext2	Api5_distal	_Ext2	-	0.1181	5.2389	17	708984	gene-peak		16550	chr2	93822568	94531993	_Ext2	17	5.2389	skin_multiome_all	10401088	chr2	93822568	93822569	tss16550	-	chr2	94531091	94531993	atac16550	-	C7
16551	chr2	93822548	93822568	chr2	93822568	93822569	chr2	93925108	93926021	Ext2	Gm13889_distal	_Ext2	-	0.1242	5.1669	17	103006	gene-peak		16551	chr2	93822568	93926021	_Ext2	17	5.1669	skin_multiome_all	50897	chr2	93822568	93822569	tss16551	-	chr2	93925108	93926021	atac16551	-	C12
16552	chr2	93849678	93849941	chr2	93849941	93849942	chr2	93891405	93892339	Accs	Accsl_distal	_Accs	-	0.1943	13.7263	45	42062	gene-peak		16552	chr2	93849941	93892339	_Accs	45	13.7263	skin_multiome_all	16743069	chr2	93849941	93849942	tss16552	-	chr2	93891405	93892339	atac16552	-	C1
16557	chr2	93849678	93849941	chr2	93849941	93849942	chr2	93488697	93489591	Accs	Cd82_distal	_Accs	-	0.1511	8.0391	26	360665	peak-gene		16557	chr2	93488697	93849942	_Accs	26	8.0391	skin_multiome_all	47615	chr2	93849941	93849942	tss16557	-	chr2	93488697	93489591	atac16557	-	C15
16558	chr2	93849678	93849941	chr2	93849941	93849942	chr2	93290900	93291585	Accs	Tspan18_distal	_Accs	-	0.1186	6.8741	22	558567	peak-gene		16558	chr2	93290900	93849942	_Accs	22	6.8741	skin_multiome_all	16743069	chr2	93849941	93849942	tss16558	-	chr2	93290900	93291585	atac16558	-	C1
16560	chr2	93849678	93849941	chr2	93849941	93849942	chr2	93327988	93328786	Accs	Tspan18_distal	_Accs	-	0.1262	6.2872	21	521422	peak-gene		16560	chr2	93327988	93849942	_Accs	21	6.2872	skin_multiome_all	3191039	chr2	93849941	93849942	tss16560	-	chr2	93327988	93328786	atac16560	-	C16
16561	chr2	93849678	93849941	chr2	93849941	93849942	chr2	93779387	93780186	Accs	Ext2_distal	_Accs	-	0.1094	6.0666	20	70023	peak-gene		16561	chr2	93779387	93849942	_Accs	20	6.0666	skin_multiome_all	10401088	chr2	93849941	93849942	tss16561	-	chr2	93779387	93780186	atac16561	-	C7
16563	chr2	93849678	93849941	chr2	93849941	93849942	chr2	93757948	93758781	Accs	Ext2_distal	_Accs	-	0.1424	5.7533	19	91445	peak-gene		16563	chr2	93757948	93849942	_Accs	19	5.7533	skin_multiome_all	10401088	chr2	93849941	93849942	tss16563	-	chr2	93757948	93758781	atac16563	-	C7
16565	chr2	93849678	93849941	chr2	93849941	93849942	chr2	93192407	93193249	Accs	Trp53i11_distal	_Accs	-	0.1477	5.7375	19	656981	peak-gene		16565	chr2	93192407	93849942	_Accs	19	5.7375	skin_multiome_all	9020927	chr2	93849941	93849942	tss16565	-	chr2	93192407	93193249	atac16565	-	C17
16566	chr2	93849678	93849941	chr2	93849941	93849942	chr2	92877416	92878219	Accs	Gm13791_distal	_Accs	-	0.1559	5.7125	19	971992	peak-gene		16566	chr2	92877416	93849942	_Accs	19	5.7125	skin_multiome_all	9020927	chr2	93849941	93849942	tss16566	-	chr2	92877416	92878219	atac16566	-	C17
16568	chr2	93849678	93849941	chr2	93849941	93849942	chr2	93759009	93759853	Accs	Ext2_distal	_Accs	-	0.1283	5.3221	17	90378	peak-gene		16568	chr2	93759009	93849942	_Accs	17	5.3221	skin_multiome_all	9020927	chr2	93849941	93849942	tss16568	-	chr2	93759009	93759853	atac16568	-	C17
16570	chr2	93849678	93849941	chr2	93849941	93849942	chr2	93885713	93886581	Accs	Accsl_distal	_Accs	-	0.1336	5.1853	17	36337	gene-peak		16570	chr2	93849941	93886581	_Accs	17	5.1853	skin_multiome_all	8043605	chr2	93849941	93849942	tss16570	-	chr2	93885713	93886581	atac16570	-	C8
16571	chr2	93849678	93849941	chr2	93849941	93849942	chr2	93425650	93426511	Accs	Cd82_distal;Gm13807_distal	_Accs	-	0.1182	5.1137	17	423729	peak-gene		16571	chr2	93425650	93849942	_Accs	17	5.1137	skin_multiome_all	16743069	chr2	93849941	93849942	tss16571	-	chr2	93425650	93426511	atac16571	-	C1
16572	chr2	93869156	93869157	chr2	93869157	93869158	chr2	93721807	93722617	Accsl	Alx4_distal;Ext2_distal	_Accsl	-	0.061	10.2148	34	146944	peak-gene		16572	chr2	93721807	93869158	_Accsl	34	10.2148	skin_multiome_all	180180180	chr2	93869157	93869158	tss16572	-	chr2	93721807	93722617	atac16572	-	NA
16573	chr2	93869156	93869157	chr2	93869157	93869158	chr2	93615964	93616782	Accsl	Alx4_distal	_Accsl	-	0.0709	5.9827	20	252783	peak-gene		16573	chr2	93615964	93869158	_Accsl	20	5.9827	skin_multiome_all	8043605	chr2	93869157	93869158	tss16573	-	chr2	93615964	93616782	atac16573	-	C8
16574	chr2	93957048	93957201	chr2	93957201	93957202	chr2	93303529	93304479	Gm13889	Tspan18_distal	_Gm13889	-	0.314	29.9511	100	653120	peak-gene		16574	chr2	93303529	93957202	_Gm13889	100	29.9511	skin_multiome_all	9020927	chr2	93957201	93957202	tss16574	-	chr2	93303529	93304479	atac16574	-	C17
16575	chr2	93957048	93957201	chr2	93957201	93957202	chr2	93126364	93127288	Gm13889	Gm13802_distal	_Gm13889	-	0.3537	26.969	90	830298	peak-gene		16575	chr2	93126364	93957202	_Gm13889	90	26.969	skin_multiome_all	16746850	chr2	93957201	93957202	tss16575	-	chr2	93126364	93127288	atac16575	-	C3
16576	chr2	93957048	93957201	chr2	93957201	93957202	chr2	93380403	93381301	Gm13889	Gm13807_distal	_Gm13889	-	0.2877	16.3524	54	576272	peak-gene		16576	chr2	93380403	93957202	_Gm13889	54	16.3524	skin_multiome_all	16746850	chr2	93957201	93957202	tss16576	-	chr2	93380403	93381301	atac16576	-	C3
16577	chr2	93957048	93957201	chr2	93957201	93957202	chr2	93797048	93797973	Gm13889	Ext2_distal	_Gm13889	-	0.2042	9.4921	31	159614	peak-gene		16577	chr2	93797048	93957202	_Gm13889	31	9.4921	skin_multiome_all	16746850	chr2	93957201	93957202	tss16577	-	chr2	93797048	93797973	atac16577	-	C3
16578	chr2	93957048	93957201	chr2	93957201	93957202	chr2	93891405	93892339	Gm13889	Accsl_distal	_Gm13889	-	0.1476	6.4195	21	65252	peak-gene		16578	chr2	93891405	93957202	_Gm13889	21	6.4195	skin_multiome_all	16743069	chr2	93957201	93957202	tss16578	-	chr2	93891405	93892339	atac16578	-	C1
16579	chr2	93957048	93957201	chr2	93957201	93957202	chr2	93118893	93119779	Gm13889	Gm13802_distal	_Gm13889	-	0.1548	5.6929	19	837788	peak-gene		16579	chr2	93118893	93957202	_Gm13889	19	5.6929	skin_multiome_all	16746850	chr2	93957201	93957202	tss16579	-	chr2	93118893	93119779	atac16579	-	C3
16580	chr2	93957048	93957201	chr2	93957201	93957202	chr2	93903176	93904046	Gm13889	Accsl_distal	_Gm13889	-	0.1339	5.1965	17	53513	peak-gene		16580	chr2	93903176	93957202	_Gm13889	17	5.1965	skin_multiome_all	16746850	chr2	93957201	93957202	tss16580	-	chr2	93903176	93904046	atac16580	-	C3
16581	chr2	94157963	94157964	chr2	94157964	94157965	chr2	93488697	93489591	Hsd17b12	Cd82_distal	_Hsd17b12	-	0.2793	30.923	103	668819	peak-gene		16581	chr2	93488697	94157965	_Hsd17b12	103	30.923	skin_multiome_all	47615	chr2	94157964	94157965	tss16581	-	chr2	93488697	93489591	atac16581	-	C15
16582	chr2	94157963	94157964	chr2	94157964	94157965	chr2	93501018	93501907	Hsd17b12	Cd82_distal	_Hsd17b12	-	0.2528	18.2619	61	656501	peak-gene		16582	chr2	93501018	94157965	_Hsd17b12	61	18.2619	skin_multiome_all	12425471	chr2	94157964	94157965	tss16582	-	chr2	93501018	93501907	atac16582	-	C18
16585	chr2	94157963	94157964	chr2	94157964	94157965	chr2	93745886	93746808	Hsd17b12	Ext2_distal	_Hsd17b12	-	0.1689	11.0703	37	411616	peak-gene		16585	chr2	93745886	94157965	_Hsd17b12	37	11.0703	skin_multiome_all	8043605	chr2	94157964	94157965	tss16585	-	chr2	93745886	93746808	atac16585	-	C8
16586	chr2	94157963	94157964	chr2	94157964	94157965	chr2	93631254	93632167	Hsd17b12	Alx4_distal	_Hsd17b12	-	0.1992	8.5504	28	526253	peak-gene		16586	chr2	93631254	94157965	_Hsd17b12	28	8.5504	skin_multiome_all	180180180	chr2	94157964	94157965	tss16586	-	chr2	93631254	93632167	atac16586	-	NA
16587	chr2	94157963	94157964	chr2	94157964	94157965	chr2	93624789	93625703	Hsd17b12	Alx4_distal	_Hsd17b12	-	0.1758	8.5066	28	532717	peak-gene		16587	chr2	93624789	94157965	_Hsd17b12	28	8.5066	skin_multiome_all	12425471	chr2	94157964	94157965	tss16587	-	chr2	93624789	93625703	atac16587	-	C18
16588	chr2	94157963	94157964	chr2	94157964	94157965	chr2	93599280	93600103	Hsd17b12	Alx4_distal	_Hsd17b12	-	0.1587	6.5799	22	558272	peak-gene		16588	chr2	93599280	94157965	_Hsd17b12	22	6.5799	skin_multiome_all	15897931	chr2	94157964	94157965	tss16588	-	chr2	93599280	93600103	atac16588	-	C4
16589	chr2	94157963	94157964	chr2	94157964	94157965	chr2	93490336	93491182	Hsd17b12	Cd82_distal	_Hsd17b12	-	0.1714	6.3838	21	667204	peak-gene		16589	chr2	93490336	94157965	_Hsd17b12	21	6.3838	skin_multiome_all	8043605	chr2	94157964	94157965	tss16589	-	chr2	93490336	93491182	atac16589	-	C8
16590	chr2	94157963	94157964	chr2	94157964	94157965	chr2	93891405	93892339	Hsd17b12	Accsl_distal	_Hsd17b12	-	0.1375	5.6459	18	266091	peak-gene		16590	chr2	93891405	94157965	_Hsd17b12	18	5.6459	skin_multiome_all	16743069	chr2	94157964	94157965	tss16590	-	chr2	93891405	93892339	atac16590	-	C1
16591	chr2	94264607	94264725	chr2	94264725	94264726	chr2	93309739	93310647	Mir670hg	Tspan18_distal	_Mir670hg	-	0.1412	9.5692	32	954473	peak-gene		16591	chr2	93309739	94264726	_Mir670hg	32	9.5692	skin_multiome_all	47615	chr2	94264725	94264726	tss16591	-	chr2	93309739	93310647	atac16591	-	C15
16592	chr2	94264607	94264725	chr2	94264725	94264726	chr2	93745886	93746808	Mir670hg	Ext2_distal	_Mir670hg	-	0.1378	8.5102	28	518319	peak-gene		16592	chr2	93745886	94264726	_Mir670hg	28	8.5102	skin_multiome_all	8043605	chr2	94264725	94264726	tss16592	-	chr2	93745886	93746808	atac16592	-	C8
16594	chr2	94264607	94264725	chr2	94264725	94264726	chr2	93501018	93501907	Mir670hg	Cd82_distal	_Mir670hg	-	0.1208	6.8775	23	763203	peak-gene		16594	chr2	93501018	94264726	_Mir670hg	23	6.8775	skin_multiome_all	12425471	chr2	94264725	94264726	tss16594	-	chr2	93501018	93501907	atac16594	-	C18
16595	chr2	94264607	94264725	chr2	94264725	94264726	chr2	93490336	93491182	Mir670hg	Cd82_distal	_Mir670hg	-	0.1291	5.7564	19	773907	peak-gene		16595	chr2	93490336	94264726	_Mir670hg	19	5.7564	skin_multiome_all	8043605	chr2	94264725	94264726	tss16595	-	chr2	93490336	93491182	atac16595	-	C8
16596	chr2	94264607	94264725	chr2	94264725	94264726	chr2	93488697	93489591	Mir670hg	Cd82_distal	_Mir670hg	-	0.1458	5.5886	18	775522	peak-gene		16596	chr2	93488697	94264726	_Mir670hg	18	5.5886	skin_multiome_all	47615	chr2	94264725	94264726	tss16596	-	chr2	93488697	93489591	atac16596	-	C15
16597	chr2	96318168	97467657	chr2	96318168	96318169	chr2	96000058	96000966	Lrrc4c	Gm13799_distal	_Lrrc4c	+	0.4844	86.0819	287	892400	peak-gene		16597	chr2	96000058	96318169	_Lrrc4c	287	86.0819	skin_multiome_all	5612799	chr2	96318168	96318169	tss16597	+	chr2	96000058	96000966	atac16597	+	C10
16598	chr2	96318168	97467657	chr2	96318168	96318169	chr2	97447709	97448526	Lrrc4c	Lrrc4c_distal	_Lrrc4c	+	0.3071	40.9307	136	555205	gene-peak		16598	chr2	96318168	97448526	_Lrrc4c	136	40.9307	skin_multiome_all	5612799	chr2	96318168	96318169	tss16598	+	chr2	97447709	97448526	atac16598	+	C12
16599	chr2	96318168	97467657	chr2	96318168	96318169	chr2	97348395	97349299	Lrrc4c	Lrrc4c_distal	_Lrrc4c	+	0.3188	29.3939	98	455934	gene-peak		16599	chr2	96318168	97349299	_Lrrc4c	98	29.3939	skin_multiome_all	5612799	chr2	96318168	96318169	tss16599	+	chr2	97348395	97349299	atac16599	+	C10
16600	chr2	96318168	97467657	chr2	96318168	96318169	chr2	95997451	95998352	Lrrc4c	Gm13799_distal	_Lrrc4c	+	0.2777	24.1337	80	895011	peak-gene		16600	chr2	95997451	96318169	_Lrrc4c	80	24.1337	skin_multiome_all	180180180	chr2	96318168	96318169	tss16600	+	chr2	95997451	95998352	atac16600	+	NA
16601	chr2	96318168	97467657	chr2	96318168	96318169	chr2	97485281	97486062	Lrrc4c	Lrrc4c_distal	_Lrrc4c	+	0.2488	17.9538	60	592759	gene-peak		16601	chr2	96318168	97486062	_Lrrc4c	60	17.9538	skin_multiome_all	5612799	chr2	96318168	96318169	tss16601	+	chr2	97485281	97486062	atac16601	+	C15
16602	chr2	96318168	97467657	chr2	96318168	96318169	chr2	96428595	96429467	Lrrc4c	Lrrc4c_distal	_Lrrc4c	+	0.2927	17.5015	58	463881	peak-gene		16602	chr2	96318168	96429467	_Lrrc4c	58	17.5015	skin_multiome_all	5612799	chr2	96318168	96318169	tss16602	+	chr2	96428595	96429467	atac16602	+	C15
16603	chr2	96318168	97467657	chr2	96318168	96318169	chr2	97162390	97163308	Lrrc4c	4930445B16Rik_distal;Lrrc4c_distal	_Lrrc4c	+	0.2429	14.4716	48	269936	gene-peak		16603	chr2	96318168	97163308	_Lrrc4c	48	14.4716	skin_multiome_all	5612799	chr2	96318168	96318169	tss16603	+	chr2	97162390	97163308	atac16603	+	C9
16604	chr2	96318168	97467657	chr2	96318168	96318169	chr2	97002722	97003629	Lrrc4c	Lrrc4c_distal;4930445B16Rik_distal	_Lrrc4c	+	0.2336	13.1651	44	110263	gene-peak		16604	chr2	96318168	97003629	_Lrrc4c	44	13.1651	skin_multiome_all	5612799	chr2	96318168	96318169	tss16604	+	chr2	97002722	97003629	atac16604	+	C9
16605	chr2	96318168	97467657	chr2	96318168	96318169	chr2	96325860	96326726	Lrrc4c	Lrrc4c_distal	_Lrrc4c	+	0.1955	7.7397	25	566619	peak-gene		16605	chr2	96318168	96326726	_Lrrc4c	25	7.7397	skin_multiome_all	180180180	chr2	96318168	96318169	tss16605	+	chr2	96325860	96326726	atac16605	+	NA
16606	chr2	96318168	97467657	chr2	96318168	96318169	chr2	96639816	96640675	Lrrc4c	Lrrc4c_distal	_Lrrc4c	+	0.2318	7.2704	24	252667	peak-gene		16606	chr2	96318168	96640675	_Lrrc4c	24	7.2704	skin_multiome_all	180180180	chr2	96318168	96318169	tss16606	+	chr2	96639816	96640675	atac16606	+	NA
16607	chr2	96318168	97467657	chr2	96318168	96318169	chr2	96108166	96109036	Lrrc4c	_intergenic	_Lrrc4c	+	0.2053	6.5614	21	784311	peak-gene		16607	chr2	96108166	96318169	_Lrrc4c	21	6.5614	skin_multiome_all	180180180	chr2	96318168	96318169	tss16607	+	chr2	96108166	96109036	atac16607	+	NA
16608	chr2	96318168	97467657	chr2	96318168	96318169	chr2	97097677	97098496	Lrrc4c	4930445B16Rik_distal;Lrrc4c_distal	_Lrrc4c	+	0.1433	6.3258	21	205174	gene-peak		16608	chr2	96318168	97098496	_Lrrc4c	21	6.3258	skin_multiome_all	180180180	chr2	96318168	96318169	tss16608	+	chr2	97097677	97098496	atac16608	+	NA
16609	chr2	96318168	97467657	chr2	96318168	96318169	chr2	96999371	97000151	Lrrc4c	Lrrc4c_distal;4930445B16Rik_distal	_Lrrc4c	+	0.1316	6.2421	20	106848	gene-peak		16609	chr2	96318168	97000151	_Lrrc4c	20	6.2421	skin_multiome_all	180180180	chr2	96318168	96318169	tss16609	+	chr2	96999371	97000151	atac16609	+	NA
16610	chr2	96318168	97467657	chr2	96318168	96318169	chr2	96332426	96333348	Lrrc4c	Lrrc4c_distal	_Lrrc4c	+	0.1449	5.3986	18	560025	peak-gene		16610	chr2	96318168	96333348	_Lrrc4c	18	5.3986	skin_multiome_all	180180180	chr2	96318168	96318169	tss16610	+	chr2	96332426	96333348	atac16610	+	NA
16611	chr2	97083560	97083561	chr2	97083561	97083562	chr2	97348395	97349299	4930445B16Rik	Lrrc4c_distal	_4930445B16Rik	-	0.1647	7.828	26	265286	gene-peak		16611	chr2	97083561	97349299	_4930445B16Rik	26	7.828	skin_multiome_all	5612799	chr2	97083561	97083562	tss16611	-	chr2	97348395	97349299	atac16611	-	C10
16612	chr2	97083560	97083561	chr2	97083561	97083562	chr2	97831870	97832712	4930445B16Rik	_intergenic	_4930445B16Rik	-	0.1095	5.2673	17	748730	gene-peak		16612	chr2	97083561	97832712	_4930445B16Rik	17	5.2673	skin_multiome_all	180180180	chr2	97083561	97083562	tss16612	-	chr2	97831870	97832712	atac16612	-	NA
16613	chr2	101621045	101649532	chr2	101649532	101649533	chr2	102433840	102434578	B230118H07Rik	Fjx1_distal	_B230118H07Rik	-	0.2484	23.0064	76	798920	gene-peak		16613	chr2	101649532	102434578	_B230118H07Rik	76	23.0064	skin_multiome_all	12495926	chr2	101649532	101649533	tss16613	-	chr2	102433840	102434578	atac16613	-	C6
16614	chr2	101621045	101649532	chr2	101649532	101649533	chr2	102273826	102274679	B230118H07Rik	Ldlrad3_distal	_B230118H07Rik	-	0.2223	15.2685	51	638964	gene-peak		16614	chr2	101649532	102274679	_B230118H07Rik	51	15.2685	skin_multiome_all	12495926	chr2	101649532	101649533	tss16614	-	chr2	102273826	102274679	atac16614	-	C6
16615	chr2	101621045	101649532	chr2	101649532	101649533	chr2	102061366	102062173	B230118H07Rik	Ldlrad3_distal;Gm13920_distal;Gm13919_distal	_B230118H07Rik	-	0.2047	12.2817	41	426481	gene-peak		16615	chr2	101649532	102062173	_B230118H07Rik	41	12.2817	skin_multiome_all	12495926	chr2	101649532	101649533	tss16615	-	chr2	102061366	102062173	atac16615	-	C6
16616	chr2	101621045	101649532	chr2	101649532	101649533	chr2	101771800	101772607	B230118H07Rik	Prr5l_distal	_B230118H07Rik	-	0.1922	11.4021	38	136915	gene-peak		16616	chr2	101649532	101772607	_B230118H07Rik	38	11.4021	skin_multiome_all	12495926	chr2	101649532	101649533	tss16616	-	chr2	101771800	101772607	atac16616	-	C6
16617	chr2	101678439	101678440	chr2	101678439	101678440	chr2	102468536	102469328	Traf6	Fjx1_distal	_Traf6	+	0.2432	27.518	92	790492	gene-peak		16617	chr2	101678439	102469328	_Traf6	92	27.518	skin_multiome_all	14328123	chr2	101678439	101678440	tss16617	+	chr2	102468536	102469328	atac16617	+	C5
16618	chr2	101678439	101678440	chr2	101678439	101678440	chr2	102273826	102274679	Traf6	Ldlrad3_distal	_Traf6	+	0.2289	23.7578	79	595813	gene-peak		16618	chr2	101678439	102274679	_Traf6	79	23.7578	skin_multiome_all	12495926	chr2	101678439	101678440	tss16618	+	chr2	102273826	102274679	atac16618	+	C6
16619	chr2	101678439	101678440	chr2	101678439	101678440	chr2	102433840	102434578	Traf6	Fjx1_distal	_Traf6	+	0.2258	18.2152	60	755769	gene-peak		16619	chr2	101678439	102434578	_Traf6	60	18.2152	skin_multiome_all	12495926	chr2	101678439	101678440	tss16619	+	chr2	102433840	102434578	atac16619	+	C6
16620	chr2	101678439	101678440	chr2	101678439	101678440	chr2	101495096	101495969	Traf6	B230118H07Rik_distal	_Traf6	+	0.2089	16.4822	55	182907	peak-gene		16620	chr2	101495096	101678440	_Traf6	55	16.4822	skin_multiome_all	3191039	chr2	101678439	101678440	tss16620	+	chr2	101495096	101495969	atac16620	+	C16
16621	chr2	101678439	101678440	chr2	101678439	101678440	chr2	101608224	101609144	Traf6	B230118H07Rik_distal	_Traf6	+	0.2031	13.7677	46	69755	peak-gene		16621	chr2	101608224	101678440	_Traf6	46	13.7677	skin_multiome_all	3191039	chr2	101678439	101678440	tss16621	+	chr2	101608224	101609144	atac16621	+	C16
16622	chr2	101678439	101678440	chr2	101678439	101678440	chr2	102061366	102062173	Traf6	Ldlrad3_distal;Gm13920_distal;Gm13919_distal	_Traf6	+	0.1807	12.2722	41	383330	gene-peak		16622	chr2	101678439	102062173	_Traf6	41	12.2722	skin_multiome_all	12495926	chr2	101678439	101678440	tss16622	+	chr2	102061366	102062173	atac16622	+	C6
16623	chr2	101678439	101678440	chr2	101678439	101678440	chr2	101771800	101772607	Traf6	Prr5l_distal	_Traf6	+	0.1853	11.284	37	93764	gene-peak		16623	chr2	101678439	101772607	_Traf6	37	11.284	skin_multiome_all	12495926	chr2	101678439	101678440	tss16623	+	chr2	101771800	101772607	atac16623	+	C6
16624	chr2	101678439	101678440	chr2	101678439	101678440	chr2	102211868	102212781	Traf6	Ldlrad3_distal	_Traf6	+	0.1449	8.112	27	533885	gene-peak		16624	chr2	101678439	102212781	_Traf6	27	8.112	skin_multiome_all	9020927	chr2	101678439	101678440	tss16624	+	chr2	102211868	102212781	atac16624	+	C17
16625	chr2	101678439	101678440	chr2	101678439	101678440	chr2	102267506	102268427	Traf6	Ldlrad3_distal	_Traf6	+	0.1441	6.4769	21	589527	gene-peak		16625	chr2	101678439	102268427	_Traf6	21	6.4769	skin_multiome_all	9020927	chr2	101678439	101678440	tss16625	+	chr2	102267506	102268427	atac16625	+	C17
16627	chr2	101678439	101678440	chr2	101678439	101678440	chr2	102116407	102117231	Traf6	Ldlrad3_distal;Gm13920_distal	_Traf6	+	0.1299	5.6729	18	438379	gene-peak		16627	chr2	101678439	102117231	_Traf6	18	5.6729	skin_multiome_all	3191039	chr2	101678439	101678440	tss16627	+	chr2	102116407	102117231	atac16627	+	C16
16628	chr2	101678439	101678440	chr2	101678439	101678440	chr2	101638803	101639731	Traf6	Rag1_distal;B230118H07Rik_distal	_Traf6	+	0.1591	5.6668	18	39172	peak-gene		16628	chr2	101638803	101678440	_Traf6	18	5.6668	skin_multiome_all	12495926	chr2	101678439	101678440	tss16628	+	chr2	101638803	101639731	atac16628	+	C6
16630	chr2	101797706	101838980	chr2	101838980	101838981	chr2	102273826	102274679	Prr5l	Ldlrad3_distal	_Prr5l	-	0.1958	18.9326	63	455909	gene-peak		16630	chr2	101838980	102274679	_Prr5l	63	18.9326	skin_multiome_all	12495926	chr2	101838980	101838981	tss16630	-	chr2	102273826	102274679	atac16630	-	C6
16631	chr2	101797706	101838980	chr2	101838980	101838981	chr2	101822305	101823251	Prr5l	Prr5l_distal	_Prr5l	-	0.2706	15.9513	53	4435	gene-peak		16631	chr2	101822305	101838981	_Prr5l	53	15.9513	skin_multiome_all	16746850	chr2	101838980	101838981	tss16631	-	chr2	101822305	101823251	atac16631	-	C3
16632	chr2	101797706	101838980	chr2	101838980	101838981	chr2	102468536	102469328	Prr5l	Fjx1_distal	_Prr5l	-	0.1832	14.4848	48	650589	gene-peak		16632	chr2	101838980	102469328	_Prr5l	48	14.4848	skin_multiome_all	14328123	chr2	101838980	101838981	tss16632	-	chr2	102468536	102469328	atac16632	-	C5
16633	chr2	101797706	101838980	chr2	101838980	101838981	chr2	102433840	102434578	Prr5l	Fjx1_distal	_Prr5l	-	0.1756	14.3236	47	615866	gene-peak		16633	chr2	101838980	102434578	_Prr5l	47	14.3236	skin_multiome_all	12495926	chr2	101838980	101838981	tss16633	-	chr2	102433840	102434578	atac16633	-	C6
16634	chr2	101797706	101838980	chr2	101838980	101838981	chr2	101771800	101772607	Prr5l	Prr5l_distal	_Prr5l	-	0.1578	12.4945	41	46139	peak-gene		16634	chr2	101771800	101838981	_Prr5l	41	12.4945	skin_multiome_all	12495926	chr2	101838980	101838981	tss16634	-	chr2	101771800	101772607	atac16634	-	C6
16635	chr2	101797706	101838980	chr2	101838980	101838981	chr2	102061366	102062173	Prr5l	Ldlrad3_distal;Gm13920_distal;Gm13919_distal	_Prr5l	-	0.1526	10.7861	36	243426	gene-peak		16635	chr2	101838980	102062173	_Prr5l	36	10.7861	skin_multiome_all	12495926	chr2	101838980	101838981	tss16635	-	chr2	102061366	102062173	atac16635	-	C6
16636	chr2	101797706	101838980	chr2	101838980	101838981	chr2	101739690	101740574	Prr5l	Prr5l_distal	_Prr5l	-	0.2086	8.7527	29	78211	peak-gene		16636	chr2	101739690	101838981	_Prr5l	29	8.7527	skin_multiome_all	47615	chr2	101838980	101838981	tss16636	-	chr2	101739690	101740574	atac16636	-	C15
16638	chr2	101797706	101838980	chr2	101838980	101838981	chr2	102196479	102197086	Prr5l	Ldlrad3_distal	_Prr5l	-	0.1414	6.123	20	378439	gene-peak		16638	chr2	101838980	102197086	_Prr5l	20	6.123	skin_multiome_all	180180180	chr2	101838980	101838981	tss16638	-	chr2	102196479	102197086	atac16638	-	NA
16642	chr2	101797706	101838980	chr2	101838980	101838981	chr2	101797396	101798251	Prr5l	Prr5l_promoter	_Prr5l	-	0.156	5.619	18	20519	peak-gene		16642	chr2	101797396	101838981	_Prr5l	18	5.619	skin_multiome_all	16746850	chr2	101838980	101838981	tss16642	-	chr2	101797396	101798251	atac16642	-	C3
16644	chr2	102186384	102186385	chr2	102186385	102186386	chr2	102267506	102268427	Ldlrad3	Ldlrad3_distal	_Ldlrad3	-	0.2308	17.4857	58	81582	gene-peak		16644	chr2	102186385	102268427	_Ldlrad3	58	17.4857	skin_multiome_all	9020927	chr2	102186385	102186386	tss16644	-	chr2	102267506	102268427	atac16644	-	C17
16645	chr2	102186384	102186385	chr2	102186385	102186386	chr2	102958268	102959077	Ldlrad3	Cd44_distal	_Ldlrad3	-	0.1928	14.3465	47	772288	gene-peak		16645	chr2	102186385	102959077	_Ldlrad3	47	14.3465	skin_multiome_all	9020927	chr2	102186385	102186386	tss16645	-	chr2	102958268	102959077	atac16645	-	C17
16646	chr2	102186384	102186385	chr2	102186385	102186386	chr2	102211868	102212781	Ldlrad3	Ldlrad3_distal	_Ldlrad3	-	0.1996	13.0793	43	25940	gene-peak		16646	chr2	102186385	102212781	_Ldlrad3	43	13.0793	skin_multiome_all	9020927	chr2	102186385	102186386	tss16646	-	chr2	102211868	102212781	atac16646	-	C17
16647	chr2	102186384	102186385	chr2	102186385	102186386	chr2	102021536	102022449	Ldlrad3	Ldlrad3_distal;Gm13919_distal	_Ldlrad3	-	0.1845	10.9803	36	164392	peak-gene		16647	chr2	102021536	102186386	_Ldlrad3	36	10.9803	skin_multiome_all	47615	chr2	102186385	102186386	tss16647	-	chr2	102021536	102022449	atac16647	-	C15
16648	chr2	102186384	102186385	chr2	102186385	102186386	chr2	102292982	102293697	Ldlrad3	Ldlrad3_distal	_Ldlrad3	-	0.1255	8.3423	27	106955	gene-peak		16648	chr2	102186385	102293697	_Ldlrad3	27	8.3423	skin_multiome_all	3191039	chr2	102186385	102186386	tss16648	-	chr2	102292982	102293697	atac16648	-	C16
16649	chr2	102186384	102186385	chr2	102186385	102186386	chr2	101495096	101495969	Ldlrad3	B230118H07Rik_distal	_Ldlrad3	-	0.1386	6.6376	22	690852	peak-gene		16649	chr2	101495096	102186386	_Ldlrad3	22	6.6376	skin_multiome_all	3191039	chr2	102186385	102186386	tss16649	-	chr2	101495096	101495969	atac16649	-	C16
16650	chr2	102186384	102186385	chr2	102186385	102186386	chr2	102119025	102119866	Ldlrad3	Ldlrad3_distal;Gm13920_distal	_Ldlrad3	-	0.1631	6.4679	21	66939	peak-gene		16650	chr2	102119025	102186386	_Ldlrad3	21	6.4679	skin_multiome_all	9020927	chr2	102186385	102186386	tss16650	-	chr2	102119025	102119866	atac16650	-	C17
16651	chr2	102186384	102186385	chr2	102186385	102186386	chr2	102936614	102937500	Ldlrad3	Cd44_distal	_Ldlrad3	-	0.1322	6.1358	20	750672	gene-peak		16651	chr2	102186385	102937500	_Ldlrad3	20	6.1358	skin_multiome_all	3191039	chr2	102186385	102186386	tss16651	-	chr2	102936614	102937500	atac16651	-	C16
16653	chr2	102400899	102400900	chr2	102400900	102400901	chr2	102956227	102957154	Trim44	Cd44_distal	_Trim44	-	0.176	9.9342	33	555791	gene-peak		16653	chr2	102400900	102957154	_Trim44	33	9.9342	skin_multiome_all	4833648	chr2	102400900	102400901	tss16653	-	chr2	102956227	102957154	atac16653	-	C9
16654	chr2	102400899	102400900	chr2	102400900	102400901	chr2	102220182	102220957	Trim44	Ldlrad3_distal	_Trim44	-	0.1489	9.3427	31	180330	peak-gene		16654	chr2	102220182	102400901	_Trim44	31	9.3427	skin_multiome_all	180180180	chr2	102400900	102400901	tss16654	-	chr2	102220182	102220957	atac16654	-	NA
16655	chr2	102400899	102400900	chr2	102400900	102400901	chr2	102507907	102508672	Trim44	Pamr1_distal	_Trim44	-	0.1779	9.2396	30	107390	gene-peak		16655	chr2	102400900	102508672	_Trim44	30	9.2396	skin_multiome_all	50897	chr2	102400900	102400901	tss16655	-	chr2	102507907	102508672	atac16655	-	C12
16657	chr2	102400899	102400900	chr2	102400900	102400901	chr2	102415904	102416807	Trim44	Trim44_distal	_Trim44	-	0.1754	7.8433	26	15456	gene-peak		16657	chr2	102400900	102416807	_Trim44	26	7.8433	skin_multiome_all	3191039	chr2	102400900	102400901	tss16657	-	chr2	102415904	102416807	atac16657	-	C16
16658	chr2	102400899	102400900	chr2	102400900	102400901	chr2	101648820	101649734	Trim44	Rag1_promoter;B230118H07Rik_promoter	_Trim44	-	0.1705	7.6874	25	751622	peak-gene		16658	chr2	101648820	102400901	_Trim44	25	7.6874	skin_multiome_all	50897	chr2	102400900	102400901	tss16658	-	chr2	101648820	101649734	atac16658	-	C12
16660	chr2	102400899	102400900	chr2	102400900	102400901	chr2	101540690	101541593	Trim44	B230118H07Rik_distal	_Trim44	-	0.1559	7.3347	24	859758	peak-gene		16660	chr2	101540690	102400901	_Trim44	24	7.3347	skin_multiome_all	50897	chr2	102400900	102400901	tss16660	-	chr2	101540690	101541593	atac16660	-	C12
16661	chr2	102400899	102400900	chr2	102400900	102400901	chr2	102231273	102232161	Trim44	Ldlrad3_distal	_Trim44	-	0.1614	7.1086	23	169182	peak-gene		16661	chr2	102231273	102400901	_Trim44	23	7.1086	skin_multiome_all	3191039	chr2	102400900	102400901	tss16661	-	chr2	102231273	102232161	atac16661	-	C16
16662	chr2	102400899	102400900	chr2	102400900	102400901	chr2	102094130	102094991	Trim44	Gm13920_distal;Ldlrad3_distal	_Trim44	-	0.1659	6.777	22	306339	peak-gene		16662	chr2	102094130	102400901	_Trim44	22	6.777	skin_multiome_all	50319	chr2	102400900	102400901	tss16662	-	chr2	102094130	102094991	atac16662	-	C10
16663	chr2	102400899	102400900	chr2	102400900	102400901	chr2	101983222	101984111	Trim44	Ldlrad3_distal;Gm13919_distal	_Trim44	-	0.1595	6.7427	22	417233	peak-gene		16663	chr2	101983222	102400901	_Trim44	22	6.7427	skin_multiome_all	3191039	chr2	102400900	102400901	tss16663	-	chr2	101983222	101984111	atac16663	-	C16
16664	chr2	102400899	102400900	chr2	102400900	102400901	chr2	102116407	102117231	Trim44	Ldlrad3_distal;Gm13920_distal	_Trim44	-	0.1415	6.4195	21	284080	peak-gene		16664	chr2	102116407	102400901	_Trim44	21	6.4195	skin_multiome_all	3191039	chr2	102400900	102400901	tss16664	-	chr2	102116407	102117231	atac16664	-	C16
16665	chr2	102400899	102400900	chr2	102400900	102400901	chr2	101722749	101723653	Trim44	Prr5l_distal;Traf6_distal	_Trim44	-	0.1613	6.2775	20	677698	peak-gene		16665	chr2	101722749	102400901	_Trim44	20	6.2775	skin_multiome_all	10401088	chr2	102400900	102400901	tss16665	-	chr2	101722749	101723653	atac16665	-	C7
16667	chr2	102400899	102400900	chr2	102400900	102400901	chr2	102091323	102092200	Trim44	Gm13920_distal;Ldlrad3_distal	_Trim44	-	0.1734	6.1323	20	309138	peak-gene		16667	chr2	102091323	102400901	_Trim44	20	6.1323	skin_multiome_all	12495926	chr2	102400900	102400901	tss16667	-	chr2	102091323	102092200	atac16667	-	C6
16668	chr2	102400899	102400900	chr2	102400900	102400901	chr2	103193137	103194033	Trim44	Gm13874_distal	_Trim44	-	0.1464	5.9734	19	792685	gene-peak		16668	chr2	102400900	103194033	_Trim44	19	5.9734	skin_multiome_all	47615	chr2	102400900	102400901	tss16668	-	chr2	103193137	103194033	atac16668	-	C15
16669	chr2	102400899	102400900	chr2	102400900	102400901	chr2	102205518	102206406	Trim44	Ldlrad3_distal	_Trim44	-	0.1335	5.9294	19	194937	peak-gene		16669	chr2	102205518	102400901	_Trim44	19	5.9294	skin_multiome_all	50319	chr2	102400900	102400901	tss16669	-	chr2	102205518	102206406	atac16669	-	C10
16670	chr2	102400899	102400900	chr2	102400900	102400901	chr2	101705779	101706670	Trim44	Traf6_distal	_Trim44	-	0.1658	5.83	19	694675	peak-gene		16670	chr2	101705779	102400901	_Trim44	19	5.83	skin_multiome_all	50897	chr2	102400900	102400901	tss16670	-	chr2	101705779	101706670	atac16670	-	C12
16671	chr2	102400899	102400900	chr2	102400900	102400901	chr2	103289202	103290101	Trim44	Ehf_distal	_Trim44	-	0.1377	5.8251	19	888752	gene-peak		16671	chr2	102400900	103290101	_Trim44	19	5.8251	skin_multiome_all	9020927	chr2	102400900	102400901	tss16671	-	chr2	103289202	103290101	atac16671	-	C17
16672	chr2	102400899	102400900	chr2	102400900	102400901	chr2	102119025	102119866	Trim44	Ldlrad3_distal;Gm13920_distal	_Trim44	-	0.1625	5.8241	19	281454	peak-gene		16672	chr2	102119025	102400901	_Trim44	19	5.8241	skin_multiome_all	9020927	chr2	102400900	102400901	tss16672	-	chr2	102119025	102119866	atac16672	-	C17
16674	chr2	102400899	102400900	chr2	102400900	102400901	chr2	101750996	101751913	Trim44	Prr5l_distal	_Trim44	-	0.1394	5.1868	17	649445	peak-gene		16674	chr2	101750996	102400901	_Trim44	17	5.1868	skin_multiome_all	47615	chr2	102400900	102400901	tss16674	-	chr2	101750996	101751913	atac16674	-	C15
16675	chr2	102400899	102400900	chr2	102400900	102400901	chr2	102958268	102959077	Trim44	Cd44_distal	_Trim44	-	0.102	5.1711	17	557773	gene-peak		16675	chr2	102400900	102959077	_Trim44	17	5.1711	skin_multiome_all	9020927	chr2	102400900	102400901	tss16675	-	chr2	102958268	102959077	atac16675	-	C17
16676	chr2	102400899	102400900	chr2	102400900	102400901	chr2	102697498	102698380	Trim44	Slc1a2_distal	_Trim44	-	0.1607	5.1048	17	297039	gene-peak		16676	chr2	102400900	102698380	_Trim44	17	5.1048	skin_multiome_all	50897	chr2	102400900	102400901	tss16676	-	chr2	102697498	102698380	atac16676	-	C12
16677	chr2	102452498	102452499	chr2	102452499	102452500	chr2	102021536	102022449	Fjx1	Ldlrad3_distal;Gm13919_distal	_Fjx1	-	0.4449	72.0421	240	430506	peak-gene		16677	chr2	102021536	102452500	_Fjx1	240	72.0421	skin_multiome_all	47615	chr2	102452499	102452500	tss16677	-	chr2	102021536	102022449	atac16677	-	C15
16678	chr2	102452498	102452499	chr2	102452499	102452500	chr2	101591169	101592012	Fjx1	B230118H07Rik_distal	_Fjx1	-	0.2937	27.2902	91	860908	peak-gene		16678	chr2	101591169	102452500	_Fjx1	91	27.2902	skin_multiome_all	47615	chr2	102452499	102452500	tss16678	-	chr2	101591169	101592012	atac16678	-	C15
16679	chr2	102452498	102452499	chr2	102452499	102452500	chr2	102875854	102876748	Fjx1	Cd44_distal	_Fjx1	-	0.2847	25.9644	86	423802	gene-peak		16679	chr2	102452499	102876748	_Fjx1	86	25.9644	skin_multiome_all	50864	chr2	102452499	102452500	tss16679	-	chr2	102875854	102876748	atac16679	-	C11
16680	chr2	102452498	102452499	chr2	102452499	102452500	chr2	101540690	101541593	Fjx1	B230118H07Rik_distal	_Fjx1	-	0.297	25.8433	86	911357	peak-gene		16680	chr2	101540690	102452500	_Fjx1	86	25.8433	skin_multiome_all	50897	chr2	102452499	102452500	tss16680	-	chr2	101540690	101541593	atac16680	-	C12
16681	chr2	102452498	102452499	chr2	102452499	102452500	chr2	103421711	103422583	Fjx1	Elf5_distal	_Fjx1	-	0.3602	25.7004	85	969648	gene-peak		16681	chr2	102452499	103422583	_Fjx1	85	25.7004	skin_multiome_all	50897	chr2	102452499	102452500	tss16681	-	chr2	103421711	103422583	atac16681	-	C12
16682	chr2	102452498	102452499	chr2	102452499	102452500	chr2	102507907	102508672	Fjx1	Pamr1_distal	_Fjx1	-	0.296	24.8782	83	55791	gene-peak		16682	chr2	102452499	102508672	_Fjx1	83	24.8782	skin_multiome_all	50897	chr2	102452499	102452500	tss16682	-	chr2	102507907	102508672	atac16682	-	C12
16684	chr2	102452498	102452499	chr2	102452499	102452500	chr2	102415904	102416807	Fjx1	Trim44_distal	_Fjx1	-	0.3041	24.4761	81	36143	peak-gene		16684	chr2	102415904	102452500	_Fjx1	81	24.4761	skin_multiome_all	3191039	chr2	102452499	102452500	tss16684	-	chr2	102415904	102416807	atac16684	-	C16
16685	chr2	102452498	102452499	chr2	102452499	102452500	chr2	102688963	102689839	Fjx1	Slc1a2_distal	_Fjx1	-	0.2701	20.6517	69	236902	gene-peak		16685	chr2	102452499	102689839	_Fjx1	69	20.6517	skin_multiome_all	50319	chr2	102452499	102452500	tss16685	-	chr2	102688963	102689839	atac16685	-	C10
16686	chr2	102452498	102452499	chr2	102452499	102452500	chr2	102720359	102721266	Fjx1	Slc1a2_distal	_Fjx1	-	0.278	20.3408	68	268314	gene-peak		16686	chr2	102452499	102721266	_Fjx1	68	20.3408	skin_multiome_all	47615	chr2	102452499	102452500	tss16686	-	chr2	102720359	102721266	atac16686	-	C15
16687	chr2	102452498	102452499	chr2	102452499	102452500	chr2	102731882	102732738	Fjx1	Slc1a2_distal;Gm13872_distal	_Fjx1	-	0.2488	18.9782	63	279811	gene-peak		16687	chr2	102452499	102732738	_Fjx1	63	18.9782	skin_multiome_all	180180180	chr2	102452499	102452500	tss16687	-	chr2	102731882	102732738	atac16687	-	NA
16688	chr2	102452498	102452499	chr2	102452499	102452500	chr2	102220182	102220957	Fjx1	Ldlrad3_distal	_Fjx1	-	0.227	17.3711	58	231929	peak-gene		16688	chr2	102220182	102452500	_Fjx1	58	17.3711	skin_multiome_all	180180180	chr2	102452499	102452500	tss16688	-	chr2	102220182	102220957	atac16688	-	NA
16690	chr2	102452498	102452499	chr2	102452499	102452500	chr2	102137338	102138163	Fjx1	Ldlrad3_distal	_Fjx1	-	0.241	15.0064	50	314748	peak-gene		16690	chr2	102137338	102452500	_Fjx1	50	15.0064	skin_multiome_all	47615	chr2	102452499	102452500	tss16690	-	chr2	102137338	102138163	atac16690	-	C15
16691	chr2	102452498	102452499	chr2	102452499	102452500	chr2	102697498	102698380	Fjx1	Slc1a2_distal	_Fjx1	-	0.2579	14.8925	49	245440	gene-peak		16691	chr2	102452499	102698380	_Fjx1	49	14.8925	skin_multiome_all	50897	chr2	102452499	102452500	tss16691	-	chr2	102697498	102698380	atac16691	-	C12
16694	chr2	102452498	102452499	chr2	102452499	102452500	chr2	101978558	101979473	Fjx1	Gm13919_distal;Ldlrad3_distal	_Fjx1	-	0.2068	11.2467	37	473483	peak-gene		16694	chr2	101978558	102452500	_Fjx1	37	11.2467	skin_multiome_all	47615	chr2	102452499	102452500	tss16694	-	chr2	101978558	101979473	atac16694	-	C15
16695	chr2	102452498	102452499	chr2	102452499	102452500	chr2	102460628	102461383	Fjx1	Fjx1_distal	_Fjx1	-	0.2177	10.2988	34	8507	gene-peak		16695	chr2	102452499	102461383	_Fjx1	34	10.2988	skin_multiome_all	180180180	chr2	102452499	102452500	tss16695	-	chr2	102460628	102461383	atac16695	-	NA
16696	chr2	102452498	102452499	chr2	102452499	102452500	chr2	102522801	102523661	Fjx1	Pamr1_distal	_Fjx1	-	0.2096	9.9658	33	70732	gene-peak		16696	chr2	102452499	102523661	_Fjx1	33	9.9658	skin_multiome_all	50319	chr2	102452499	102452500	tss16696	-	chr2	102522801	102523661	atac16696	-	C10
16697	chr2	102452498	102452499	chr2	102452499	102452500	chr2	102231273	102232161	Fjx1	Ldlrad3_distal	_Fjx1	-	0.1654	9.0193	30	220781	peak-gene		16697	chr2	102231273	102452500	_Fjx1	30	9.0193	skin_multiome_all	3191039	chr2	102452499	102452500	tss16697	-	chr2	102231273	102232161	atac16697	-	C16
16699	chr2	102452498	102452499	chr2	102452499	102452500	chr2	101536613	101537513	Fjx1	B230118H07Rik_distal	_Fjx1	-	0.1835	8.4198	28	915435	peak-gene		16699	chr2	101536613	102452500	_Fjx1	28	8.4198	skin_multiome_all	180180180	chr2	102452499	102452500	tss16699	-	chr2	101536613	101537513	atac16699	-	NA
16701	chr2	102452498	102452499	chr2	102452499	102452500	chr2	102539987	102540890	Fjx1	Pamr1_distal	_Fjx1	-	0.167	8.0322	26	87940	gene-peak		16701	chr2	102452499	102540890	_Fjx1	26	8.0322	skin_multiome_all	47615	chr2	102452499	102452500	tss16701	-	chr2	102539987	102540890	atac16701	-	C15
16703	chr2	102452498	102452499	chr2	102452499	102452500	chr2	103058151	103058729	Fjx1	Pdhx_distal	_Fjx1	-	0.1704	7.8597	26	605941	gene-peak		16703	chr2	102452499	103058729	_Fjx1	26	7.8597	skin_multiome_all	180180180	chr2	102452499	102452500	tss16703	-	chr2	103058151	103058729	atac16703	-	NA
16704	chr2	102452498	102452499	chr2	102452499	102452500	chr2	102384434	102385271	Fjx1	Trim44_distal	_Fjx1	-	0.164	7.2733	24	67646	peak-gene		16704	chr2	102384434	102452500	_Fjx1	24	7.2733	skin_multiome_all	50897	chr2	102452499	102452500	tss16704	-	chr2	102384434	102385271	atac16704	-	C12
16706	chr2	102452498	102452499	chr2	102452499	102452500	chr2	101983222	101984111	Fjx1	Ldlrad3_distal;Gm13919_distal	_Fjx1	-	0.1734	5.9732	19	468832	peak-gene		16706	chr2	101983222	102452500	_Fjx1	19	5.9732	skin_multiome_all	3191039	chr2	102452499	102452500	tss16706	-	chr2	101983222	101984111	atac16706	-	C16
16708	chr2	102452498	102452499	chr2	102452499	102452500	chr2	103041974	103042748	Fjx1	Pdhx_distal	_Fjx1	-	0.1685	5.9198	19	589862	gene-peak		16708	chr2	102452499	103042748	_Fjx1	19	5.9198	skin_multiome_all	180180180	chr2	102452499	102452500	tss16708	-	chr2	103041974	103042748	atac16708	-	NA
16710	chr2	102452498	102452499	chr2	102452499	102452500	chr2	102709053	102709884	Fjx1	Slc1a2_distal	_Fjx1	-	0.1842	5.895	19	256970	gene-peak		16710	chr2	102452499	102709884	_Fjx1	19	5.895	skin_multiome_all	180180180	chr2	102452499	102452500	tss16710	-	chr2	102709053	102709884	atac16710	-	NA
16711	chr2	102452498	102452499	chr2	102452499	102452500	chr2	102965633	102966485	Fjx1	Cd44_distal	_Fjx1	-	0.1633	5.7998	19	513560	gene-peak		16711	chr2	102452499	102966485	_Fjx1	19	5.7998	skin_multiome_all	180180180	chr2	102452499	102452500	tss16711	-	chr2	102965633	102966485	atac16711	-	NA
16713	chr2	102452498	102452499	chr2	102452499	102452500	chr2	102273826	102274679	Fjx1	Ldlrad3_distal	_Fjx1	-	0.0964	5.3646	17	178246	peak-gene		16713	chr2	102273826	102452500	_Fjx1	17	5.3646	skin_multiome_all	12495926	chr2	102452499	102452500	tss16713	-	chr2	102273826	102274679	atac16713	-	C6
16715	chr2	102550011	102550012	chr2	102550011	102550012	chr2	102519771	102520682	Pamr1	Pamr1_distal	_Pamr1	+	0.3009	35.6299	119	29785	peak-gene		16715	chr2	102519771	102550012	_Pamr1	119	35.6299	skin_multiome_all	180180180	chr2	102550011	102550012	tss16715	+	chr2	102519771	102520682	atac16715	+	NA
16716	chr2	102550011	102550012	chr2	102550011	102550012	chr2	102536501	102537431	Pamr1	Pamr1_distal	_Pamr1	+	0.2481	16.8783	56	13045	peak-gene		16716	chr2	102536501	102550012	_Pamr1	56	16.8783	skin_multiome_all	47615	chr2	102550011	102550012	tss16716	+	chr2	102536501	102537431	atac16716	+	C15
16717	chr2	102550011	102550012	chr2	102550011	102550012	chr2	102539987	102540890	Pamr1	Pamr1_distal	_Pamr1	+	0.2338	14.2353	47	9573	peak-gene		16717	chr2	102539987	102550012	_Pamr1	47	14.2353	skin_multiome_all	47615	chr2	102550011	102550012	tss16717	+	chr2	102539987	102540890	atac16717	+	C15
16718	chr2	102550011	102550012	chr2	102550011	102550012	chr2	102543991	102544922	Pamr1	Pamr1_distal	_Pamr1	+	0.2204	11.5399	38	5555	peak-gene		16718	chr2	102543991	102550012	_Pamr1	38	11.5399	skin_multiome_all	50897	chr2	102550011	102550012	tss16718	+	chr2	102543991	102544922	atac16718	+	C12
16719	chr2	102550011	102550012	chr2	102550011	102550012	chr2	102943924	102944765	Pamr1	Cd44_distal	_Pamr1	+	0.1817	9.2446	30	394333	gene-peak		16719	chr2	102550011	102944765	_Pamr1	30	9.2446	skin_multiome_all	15897931	chr2	102550011	102550012	tss16719	+	chr2	102943924	102944765	atac16719	+	C4
16721	chr2	102550011	102550012	chr2	102550011	102550012	chr2	102231273	102232161	Pamr1	Ldlrad3_distal	_Pamr1	+	0.1742	8.49	28	318294	peak-gene		16721	chr2	102231273	102550012	_Pamr1	28	8.49	skin_multiome_all	3191039	chr2	102550011	102550012	tss16721	+	chr2	102231273	102232161	atac16721	+	C16
16722	chr2	102550011	102550012	chr2	102550011	102550012	chr2	102720359	102721266	Pamr1	Slc1a2_distal	_Pamr1	+	0.1535	8.0588	26	170801	gene-peak		16722	chr2	102550011	102721266	_Pamr1	26	8.0588	skin_multiome_all	47615	chr2	102550011	102550012	tss16722	+	chr2	102720359	102721266	atac16722	+	C15
16723	chr2	102550011	102550012	chr2	102550011	102550012	chr2	103050856	103051647	Pamr1	Pdhx_distal	_Pamr1	+	0.1201	7.015	23	501240	gene-peak		16723	chr2	102550011	103051647	_Pamr1	23	7.015	skin_multiome_all	49407	chr2	102550011	102550012	tss16723	+	chr2	103050856	103051647	atac16723	+	C14
16724	chr2	102550011	102550012	chr2	102550011	102550012	chr2	102989935	102990758	Pamr1	Pdhx_distal	_Pamr1	+	0.1391	6.7202	22	440335	gene-peak		16724	chr2	102550011	102990758	_Pamr1	22	6.7202	skin_multiome_all	180180180	chr2	102550011	102550012	tss16724	+	chr2	102989935	102990758	atac16724	+	NA
16725	chr2	102550011	102550012	chr2	102550011	102550012	chr2	102099834	102100787	Pamr1	Ldlrad3_distal;Gm13920_distal	_Pamr1	+	0.1322	6.5576	21	449701	peak-gene		16725	chr2	102099834	102550012	_Pamr1	21	6.5576	skin_multiome_all	16746850	chr2	102550011	102550012	tss16725	+	chr2	102099834	102100787	atac16725	+	C3
16727	chr2	102550011	102550012	chr2	102550011	102550012	chr2	102932528	102933451	Pamr1	Cd44_distal	_Pamr1	+	0.1432	5.9267	19	382978	gene-peak		16727	chr2	102550011	102933451	_Pamr1	19	5.9267	skin_multiome_all	47615	chr2	102550011	102550012	tss16727	+	chr2	102932528	102933451	atac16727	+	C15
16730	chr2	102550011	102550012	chr2	102550011	102550012	chr2	103421711	103422583	Pamr1	Elf5_distal	_Pamr1	+	0.1232	5.1761	17	872135	gene-peak		16730	chr2	102550011	103422583	_Pamr1	17	5.1761	skin_multiome_all	50897	chr2	102550011	102550012	tss16730	+	chr2	103421711	103422583	atac16730	+	C12
16731	chr2	102550011	102550012	chr2	102550011	102550012	chr2	102753361	102754263	Pamr1	Gm13872_distal;Slc1a2_distal	_Pamr1	+	0.1449	5.1192	17	203800	gene-peak		16731	chr2	102550011	102754263	_Pamr1	17	5.1192	skin_multiome_all	180180180	chr2	102550011	102550012	tss16731	+	chr2	102753361	102754263	atac16731	+	NA
16733	chr2	102658658	102706438	chr2	102658658	102658659	chr2	102539987	102540890	Slc1a2	Pamr1_distal	_Slc1a2	+	0.1783	9.779	32	142109	peak-gene		16733	chr2	102539987	102658659	_Slc1a2	32	9.779	skin_multiome_all	47615	chr2	102658658	102658659	tss16733	+	chr2	102539987	102540890	atac16733	+	C15
16734	chr2	102658658	102706438	chr2	102658658	102658659	chr2	102021536	102022449	Slc1a2	Ldlrad3_distal;Gm13919_distal	_Slc1a2	+	0.1618	9.5585	31	660555	peak-gene		16734	chr2	102021536	102658659	_Slc1a2	31	9.5585	skin_multiome_all	47615	chr2	102658658	102658659	tss16734	+	chr2	102021536	102022449	atac16734	+	C15
16735	chr2	102658658	102706438	chr2	102658658	102658659	chr2	103421711	103422583	Slc1a2	Elf5_distal	_Slc1a2	+	0.1956	8.2932	27	739599	gene-peak		16735	chr2	102658658	103422583	_Slc1a2	27	8.2932	skin_multiome_all	50897	chr2	102658658	102658659	tss16735	+	chr2	103421711	103422583	atac16735	+	C12
16736	chr2	102658658	102706438	chr2	102658658	102658659	chr2	102720359	102721266	Slc1a2	Slc1a2_distal	_Slc1a2	+	0.1492	6.5944	22	38264	gene-peak		16736	chr2	102658658	102721266	_Slc1a2	22	6.5944	skin_multiome_all	47615	chr2	102658658	102658659	tss16736	+	chr2	102720359	102721266	atac16736	+	C15
16737	chr2	102658658	102706438	chr2	102658658	102658659	chr2	102943924	102944765	Slc1a2	Cd44_distal	_Slc1a2	+	0.1173	6.3407	21	261796	gene-peak		16737	chr2	102658658	102944765	_Slc1a2	21	6.3407	skin_multiome_all	15897931	chr2	102658658	102658659	tss16737	+	chr2	102943924	102944765	atac16737	+	C4
16738	chr2	102658658	102706438	chr2	102658658	102658659	chr2	102384434	102385271	Slc1a2	Trim44_distal	_Slc1a2	+	0.1163	6.0279	20	297695	peak-gene		16738	chr2	102384434	102658659	_Slc1a2	20	6.0279	skin_multiome_all	50897	chr2	102658658	102658659	tss16738	+	chr2	102384434	102385271	atac16738	+	C12
16739	chr2	102658658	102706438	chr2	102658658	102658659	chr2	102231273	102232161	Slc1a2	Ldlrad3_distal	_Slc1a2	+	0.1327	5.7561	19	450831	peak-gene		16739	chr2	102231273	102658659	_Slc1a2	19	5.7561	skin_multiome_all	3191039	chr2	102658658	102658659	tss16739	+	chr2	102231273	102232161	atac16739	+	C16
16741	chr2	102901345	102901665	chr2	102901625	102901626	chr2	102958268	102959077	Cd44	Cd44_distal	_Cd44	-	0.343	42.053	140	57167	gene-peak		16741	chr2	102901625	102959077	_Cd44	140	42.053	skin_multiome_all	9020927	chr2	102901625	102901626	tss16741	-	chr2	102958268	102959077	atac16741	-	C17
16742	chr2	102901345	102901665	chr2	102901625	102901626	chr2	102267506	102268427	Cd44	Ldlrad3_distal	_Cd44	-	0.3354	35.7983	119	633538	peak-gene		16742	chr2	102267506	102901626	_Cd44	119	35.7983	skin_multiome_all	9020927	chr2	102901625	102901626	tss16742	-	chr2	102267506	102268427	atac16742	-	C17
16743	chr2	102901345	102901665	chr2	102901625	102901626	chr2	102936614	102937500	Cd44	Cd44_distal	_Cd44	-	0.2923	25.5848	85	35552	gene-peak		16743	chr2	102901625	102937500	_Cd44	85	25.5848	skin_multiome_all	3191039	chr2	102901625	102901626	tss16743	-	chr2	102936614	102937500	atac16743	-	C16
16744	chr2	102901345	102901665	chr2	102901625	102901626	chr2	102986864	102987712	Cd44	Cd44_distal	_Cd44	-	0.2714	19.183	64	85783	gene-peak		16744	chr2	102901625	102987712	_Cd44	64	19.183	skin_multiome_all	180180180	chr2	102901625	102901626	tss16744	-	chr2	102986864	102987712	atac16744	-	NA
16745	chr2	102901345	102901665	chr2	102901625	102901626	chr2	102901174	102902027	Cd44	Cd44_promoter	_Cd44	-	0.2622	19.0549	63	95	gene-peak		16745	chr2	102901174	102902027	_Cd44	63	19.0549	skin_multiome_all	15897931	chr2	102901625	102901626	tss16745	-	chr2	102901174	102902027	atac16745	-	C4
16746	chr2	102901345	102901665	chr2	102901625	102901626	chr2	103661760	103662591	Cd44	Abtb2_distal	_Cd44	-	0.2612	18.8542	63	760670	gene-peak		16746	chr2	102901625	103662591	_Cd44	63	18.8542	skin_multiome_all	3191039	chr2	102901625	102901626	tss16746	-	chr2	103661760	103662591	atac16746	-	C16
16747	chr2	102901345	102901665	chr2	102901625	102901626	chr2	102211868	102212781	Cd44	Ldlrad3_distal	_Cd44	-	0.2474	18.4061	61	689180	peak-gene		16747	chr2	102211868	102901626	_Cd44	61	18.4061	skin_multiome_all	9020927	chr2	102901625	102901626	tss16747	-	chr2	102211868	102212781	atac16747	-	C17
16748	chr2	102901345	102901665	chr2	102901625	102901626	chr2	102057099	102057999	Cd44	Gm13919_distal;Ldlrad3_distal;Gm13920_promoter	_Cd44	-	0.2505	15.5634	52	843956	peak-gene		16748	chr2	102057099	102901626	_Cd44	52	15.5634	skin_multiome_all	3191039	chr2	102901625	102901626	tss16748	-	chr2	102057099	102057999	atac16748	-	C16
16750	chr2	102901345	102901665	chr2	102901625	102901626	chr2	102914144	102914952	Cd44	Cd44_distal	_Cd44	-	0.2375	12.0133	40	13043	gene-peak		16750	chr2	102901625	102914952	_Cd44	40	12.0133	skin_multiome_all	180180180	chr2	102901625	102901626	tss16750	-	chr2	102914144	102914952	atac16750	-	NA
16751	chr2	102901345	102901665	chr2	102901625	102901626	chr2	103432418	103433301	Cd44	Elf5_distal	_Cd44	-	0.1862	10.5275	35	531354	gene-peak		16751	chr2	102901625	103433301	_Cd44	35	10.5275	skin_multiome_all	3191039	chr2	102901625	102901626	tss16751	-	chr2	103432418	103433301	atac16751	-	C16
16752	chr2	102901345	102901665	chr2	102901625	102901626	chr2	102814983	102815875	Cd44	Gm13872_distal;Cd44_distal	_Cd44	-	0.1932	8.2374	27	86076	peak-gene		16752	chr2	102814983	102901626	_Cd44	27	8.2374	skin_multiome_all	12425471	chr2	102901625	102901626	tss16752	-	chr2	102814983	102815875	atac16752	-	C18
16753	chr2	102901345	102901665	chr2	102901625	102901626	chr2	102943924	102944765	Cd44	Cd44_distal	_Cd44	-	0.1368	8.0345	26	42839	gene-peak		16753	chr2	102901625	102944765	_Cd44	26	8.0345	skin_multiome_all	15897931	chr2	102901625	102901626	tss16753	-	chr2	102943924	102944765	atac16753	-	C4
16754	chr2	102901345	102901665	chr2	102901625	102901626	chr2	102277748	102278450	Cd44	Ldlrad3_distal	_Cd44	-	0.1841	8.0309	26	623406	peak-gene		16754	chr2	102277748	102901626	_Cd44	26	8.0309	skin_multiome_all	3191039	chr2	102901625	102901626	tss16754	-	chr2	102277748	102278450	atac16754	-	C16
16757	chr2	102901345	102901665	chr2	102901625	102901626	chr2	102959626	102960328	Cd44	Cd44_distal	_Cd44	-	0.1745	6.8043	22	58472	gene-peak		16757	chr2	102901625	102960328	_Cd44	22	6.8043	skin_multiome_all	3191039	chr2	102901625	102901626	tss16757	-	chr2	102959626	102960328	atac16757	-	C16
16759	chr2	102901345	102901665	chr2	102901625	102901626	chr2	102867347	102868056	Cd44	Cd44_distal	_Cd44	-	0.2032	6.3909	21	33803	peak-gene		16759	chr2	102867347	102901626	_Cd44	21	6.3909	skin_multiome_all	3191039	chr2	102901625	102901626	tss16759	-	chr2	102867347	102868056	atac16759	-	C16
16760	chr2	102901345	102901665	chr2	102901625	102901626	chr2	103018773	103019671	Cd44	Pdhx_distal	_Cd44	-	0.1855	5.7099	19	117717	gene-peak		16760	chr2	102901625	103019671	_Cd44	19	5.7099	skin_multiome_all	9020927	chr2	102901625	102901626	tss16760	-	chr2	103018773	103019671	atac16760	-	C17
16761	chr2	102901345	102901665	chr2	102901625	102901626	chr2	102405787	102406645	Cd44	Trim44_distal	_Cd44	-	0.1483	5.3451	17	495289	peak-gene		16761	chr2	102405787	102901626	_Cd44	17	5.3451	skin_multiome_all	9020927	chr2	102901625	102901626	tss16761	-	chr2	102405787	102406645	atac16761	-	C17
16762	chr2	102901345	102901665	chr2	102901625	102901626	chr2	102292982	102293697	Cd44	Ldlrad3_distal	_Cd44	-	0.1387	5.0792	16	608165	peak-gene		16762	chr2	102292982	102901626	_Cd44	16	5.0792	skin_multiome_all	3191039	chr2	102901625	102901626	tss16762	-	chr2	102292982	102293697	atac16762	-	C16
16763	chr2	103073674	103073675	chr2	103073674	103073675	chr2	103496136	103496903	Apip	Cat_distal	_Apip	+	0.255	16.423	54	422845	gene-peak		16763	chr2	103073674	103496903	_Apip	54	16.423	skin_multiome_all	50864	chr2	103073674	103073675	tss16763	+	chr2	103496136	103496903	atac16763	+	C11
16764	chr2	103073674	103073675	chr2	103073674	103073675	chr2	102507907	102508672	Apip	Pamr1_distal	_Apip	+	0.1736	10.3476	34	565385	peak-gene		16764	chr2	102507907	103073675	_Apip	34	10.3476	skin_multiome_all	50897	chr2	103073674	103073675	tss16764	+	chr2	102507907	102508672	atac16764	+	C12
16765	chr2	103073674	103073675	chr2	103073674	103073675	chr2	102943924	102944765	Apip	Cd44_distal	_Apip	+	0.1529	9.4507	31	129330	peak-gene		16765	chr2	102943924	103073675	_Apip	31	9.4507	skin_multiome_all	15897931	chr2	103073674	103073675	tss16765	+	chr2	102943924	102944765	atac16765	+	C4
16767	chr2	103073674	103073675	chr2	103073674	103073675	chr2	103599852	103600762	Apip	Abtb2_distal	_Apip	+	0.1618	8.0536	26	526632	gene-peak		16767	chr2	103073674	103600762	_Apip	26	8.0536	skin_multiome_all	50864	chr2	103073674	103073675	tss16767	+	chr2	103599852	103600762	atac16767	+	C11
16768	chr2	103073674	103073675	chr2	103073674	103073675	chr2	102220182	102220957	Apip	Ldlrad3_distal	_Apip	+	0.142	7.3908	24	853105	peak-gene		16768	chr2	102220182	103073675	_Apip	24	7.3908	skin_multiome_all	180180180	chr2	103073674	103073675	tss16768	+	chr2	102220182	102220957	atac16768	+	NA
16769	chr2	103073674	103073675	chr2	103073674	103073675	chr2	103684906	103685816	Apip	Nat10_distal;Abtb2_distal	_Apip	+	0.1508	6.2276	20	611686	gene-peak		16769	chr2	103073674	103685816	_Apip	20	6.2276	skin_multiome_all	50897	chr2	103073674	103073675	tss16769	+	chr2	103684906	103685816	atac16769	+	C12
16770	chr2	103073674	103073675	chr2	103073674	103073675	chr2	102956227	102957154	Apip	Cd44_distal	_Apip	+	0.1434	6.1639	20	116984	peak-gene		16770	chr2	102956227	103073675	_Apip	20	6.1639	skin_multiome_all	4833648	chr2	103073674	103073675	tss16770	+	chr2	102956227	102957154	atac16770	+	C9
16771	chr2	103073674	103073675	chr2	103073674	103073675	chr2	102116407	102117231	Apip	Ldlrad3_distal;Gm13920_distal	_Apip	+	0.1313	5.7936	19	956855	peak-gene		16771	chr2	102116407	103073675	_Apip	19	5.7936	skin_multiome_all	3191039	chr2	103073674	103073675	tss16771	+	chr2	102116407	102117231	atac16771	+	C16
16773	chr2	103073674	103073675	chr2	103073674	103073675	chr2	102543991	102544922	Apip	Pamr1_distal	_Apip	+	0.1706	5.541	18	529218	peak-gene		16773	chr2	102543991	103073675	_Apip	18	5.541	skin_multiome_all	50897	chr2	103073674	103073675	tss16773	+	chr2	102543991	102544922	atac16773	+	C12
16774	chr2	103073674	103073675	chr2	103073674	103073675	chr2	102851490	102852430	Apip	Cd44_distal	_Apip	+	0.1279	5.4696	18	221714	peak-gene		16774	chr2	102851490	103073675	_Apip	18	5.4696	skin_multiome_all	180180180	chr2	103073674	103073675	tss16774	+	chr2	102851490	102852430	atac16774	+	NA
16777	chr2	103073674	103073675	chr2	103073674	103073675	chr2	103607514	103608461	Apip	Abtb2_distal	_Apip	+	0.1008	5.0564	16	534313	gene-peak		16777	chr2	103073674	103608461	_Apip	16	5.0564	skin_multiome_all	50897	chr2	103073674	103073675	tss16777	+	chr2	103607514	103608461	atac16777	+	C12
16779	chr2	103073674	103073675	chr2	103073674	103073675	chr2	102536501	102537431	Apip	Pamr1_distal	_Apip	+	0.1529	5.025	16	536708	peak-gene		16779	chr2	102536501	103073675	_Apip	16	5.025	skin_multiome_all	47615	chr2	103073674	103073675	tss16779	+	chr2	102536501	102537431	atac16779	+	C15
16780	chr2	103177786	103182228	chr2	103177786	103177787	chr2	102522801	102523661	Gm13874	Pamr1_distal	_Gm13874	+	0.1288	21.5863	72	656776	peak-gene		16780	chr2	102522801	103177787	_Gm13874	72	21.5863	skin_multiome_all	50319	chr2	103177786	103177787	tss16780	+	chr2	102522801	102523661	atac16780	+	C10
16781	chr2	103177786	103182228	chr2	103177786	103177787	chr2	103381992	103382879	Gm13874	BC016548_distal	_Gm13874	+	0.1116	11.1091	37	202428	gene-peak		16781	chr2	103177786	103382879	_Gm13874	37	11.1091	skin_multiome_all	180180180	chr2	103177786	103177787	tss16781	+	chr2	103381992	103382879	atac16781	+	NA
16782	chr2	103283759	103303278	chr2	103303278	103303279	chr2	102468536	102469328	Ehf	Fjx1_distal	_Ehf	-	0.1883	9.7867	32	824586	peak-gene		16782	chr2	102468536	103303279	_Ehf	32	9.7867	skin_multiome_all	14328123	chr2	103303278	103303279	tss16782	-	chr2	102468536	102469328	atac16782	-	C5
16783	chr2	103372763	103372764	chr2	103372764	103372765	chr2	104098577	104099503	A930006I01Rik	Cd59a_distal	_A930006I01Rik	-	0.1528	12.6297	42	726276	gene-peak		16783	chr2	103372764	104099503	_A930006I01Rik	42	12.6297	skin_multiome_all	12495926	chr2	103372764	103372765	tss16783	-	chr2	104098577	104099503	atac16783	-	C6
16784	chr2	103372763	103372764	chr2	103372764	103372765	chr2	103893520	103894433	A930006I01Rik	Gm13881_distal	_A930006I01Rik	-	0.1532	10.5441	35	521213	gene-peak		16784	chr2	103372764	103894433	_A930006I01Rik	35	10.5441	skin_multiome_all	16743069	chr2	103372764	103372765	tss16784	-	chr2	103893520	103894433	atac16784	-	C2
16785	chr2	103372763	103372764	chr2	103372764	103372765	chr2	103896673	103897460	A930006I01Rik	Gm13881_distal	_A930006I01Rik	-	0.1289	7.0041	23	524303	gene-peak		16785	chr2	103372764	103897460	_A930006I01Rik	23	7.0041	skin_multiome_all	16743069	chr2	103372764	103372765	tss16785	-	chr2	103896673	103897460	atac16785	-	C2
16786	chr2	103411687	103424126	chr2	103411687	103411688	chr2	102468536	102469328	Elf5	Fjx1_distal	77_Elf5	+	0.3773	39.9061	133	948974	peak-gene		16786	chr2	102468536	103411688	77_Elf5	133	39.9061	skin_multiome_all	14328123	chr2	103411687	103411688	tss16786	+	chr2	102468536	102469328	atac16786	+	C5
16787	chr2	103411687	103424126	chr2	103411687	103411688	chr2	104098577	104099503	Elf5	Cd59a_distal	77_Elf5	+	0.1535	10.8714	36	681133	gene-peak		16787	chr2	103411687	104099503	77_Elf5	36	10.8714	skin_multiome_all	12495926	chr2	103411687	103411688	tss16787	+	chr2	104098577	104099503	atac16787	+	C6
16788	chr2	103411687	103424126	chr2	103411687	103411688	chr2	102459751	102460501	Elf5	Fjx1_distal	77_Elf5	+	0.1736	7.096	23	957780	peak-gene		16788	chr2	102459751	103411688	77_Elf5	23	7.096	skin_multiome_all	14328123	chr2	103411687	103411688	tss16788	+	chr2	102459751	102460501	atac16788	+	C5
16789	chr2	103485124	103485160	chr2	103485160	103485161	chr2	103893520	103894433	Cat	Gm13881_distal	_Cat	-	0.5751	245.417	820	408834	gene-peak		16789	chr2	103485160	103894433	_Cat	820	245.417	skin_multiome_all	16743069	chr2	103485160	103485161	tss16789	-	chr2	103893520	103894433	atac16789	-	C2
16790	chr2	103485124	103485160	chr2	103485160	103485161	chr2	103896673	103897460	Cat	Gm13881_distal	_Cat	-	0.4976	186.882	625	411924	gene-peak		16790	chr2	103485160	103897460	_Cat	625	186.882	skin_multiome_all	16743069	chr2	103485160	103485161	tss16790	-	chr2	103896673	103897460	atac16790	-	C2
16791	chr2	103485124	103485160	chr2	103485160	103485161	chr2	104145754	104146647	Cat	A930018P22Rik_distal;D430041D05Rik_distal	_Cat	-	0.4151	63.1393	211	661058	gene-peak		16791	chr2	103485160	104146647	_Cat	211	63.1393	skin_multiome_all	15897931	chr2	103485160	103485161	tss16791	-	chr2	104145754	104146647	atac16791	-	C4
16792	chr2	103485124	103485160	chr2	103485160	103485161	chr2	104098577	104099503	Cat	Cd59a_distal	_Cat	-	0.3375	52.902	176	613898	gene-peak		16792	chr2	103485160	104099503	_Cat	176	52.902	skin_multiome_all	12495926	chr2	103485160	103485161	tss16792	-	chr2	104098577	104099503	atac16792	-	C6
16793	chr2	103485124	103485160	chr2	103485160	103485161	chr2	104130083	104130795	Cat	A930018P22Rik_distal	_Cat	-	0.2934	35.5565	118	645297	gene-peak		16793	chr2	103485160	104130795	_Cat	118	35.5565	skin_multiome_all	16743069	chr2	103485160	103485161	tss16793	-	chr2	104130083	104130795	atac16793	-	C1
16794	chr2	103485124	103485160	chr2	103485160	103485161	chr2	104027399	104028279	Cat	Fbxo3_promoter;4931422A03Rik_distal	_Cat	-	0.2632	22.574	75	542697	gene-peak		16794	chr2	103485160	104028279	_Cat	75	22.574	skin_multiome_all	3191039	chr2	103485160	103485161	tss16794	-	chr2	104027399	104028279	atac16794	-	C16
16795	chr2	103485124	103485160	chr2	103485160	103485161	chr2	104122359	104123213	Cat	A930018P22Rik_promoter	_Cat	-	0.2754	19.416	64	637644	gene-peak		16795	chr2	103485160	104123213	_Cat	64	19.416	skin_multiome_all	3191039	chr2	103485160	103485161	tss16795	-	chr2	104122359	104123213	atac16795	-	C16
16796	chr2	103485124	103485160	chr2	103485160	103485161	chr2	103969275	103969911	Cat	Lmo2_promoter	_Cat	-	0.2534	19.2255	64	484451	gene-peak		16796	chr2	103485160	103969911	_Cat	64	19.2255	skin_multiome_all	15897931	chr2	103485160	103485161	tss16796	-	chr2	103969275	103969911	atac16796	-	C4
16797	chr2	103485124	103485160	chr2	103485160	103485161	chr2	104095459	104096336	Cat	Cd59a_promoter	_Cat	-	0.2607	19.0061	63	610755	gene-peak		16797	chr2	103485160	104096336	_Cat	63	19.0061	skin_multiome_all	50897	chr2	103485160	103485161	tss16797	-	chr2	104095459	104096336	atac16797	-	C12
16798	chr2	103485124	103485160	chr2	103485160	103485161	chr2	103073150	103074059	Cat	Apip_promoter;Pdhx_promoter	_Cat	-	0.2429	17.1936	57	411537	peak-gene		16798	chr2	103073150	103485161	_Cat	57	17.1936	skin_multiome_all	16743069	chr2	103485160	103485161	tss16798	-	chr2	103073150	103074059	atac16798	-	C1
16799	chr2	103485124	103485160	chr2	103485160	103485161	chr2	103871707	103872608	Cat	Gm13881_distal	_Cat	-	0.21	13.6915	45	387015	gene-peak		16799	chr2	103485160	103872608	_Cat	45	13.6915	skin_multiome_all	180180180	chr2	103485160	103485161	tss16799	-	chr2	103871707	103872608	atac16799	-	NA
16800	chr2	103485124	103485160	chr2	103485160	103485161	chr2	103603695	103604446	Cat	Abtb2_distal	_Cat	-	0.2322	13.4979	45	118928	gene-peak		16800	chr2	103485160	103604446	_Cat	45	13.4979	skin_multiome_all	12425471	chr2	103485160	103485161	tss16800	-	chr2	103603695	103604446	atac16800	-	C18
16801	chr2	103485124	103485160	chr2	103485160	103485161	chr2	104069502	104070421	Cat	Cd59b_promoter	_Cat	-	0.1804	6.3754	21	584819	gene-peak		16801	chr2	103485160	104070421	_Cat	21	6.3754	skin_multiome_all	9020927	chr2	103485160	103485161	tss16801	-	chr2	104069502	104070421	atac16801	-	C17
16802	chr2	103485124	103485160	chr2	103485160	103485161	chr2	103565886	103566717	Cat	Abtb2_promoter	_Cat	-	0.1731	6.3073	21	81159	gene-peak		16802	chr2	103485160	103566717	_Cat	21	6.3073	skin_multiome_all	47615	chr2	103485160	103485161	tss16802	-	chr2	103565886	103566717	atac16802	-	C15
16803	chr2	103485124	103485160	chr2	103485160	103485161	chr2	103797225	103797912	Cat	Caprin1_promoter	_Cat	-	0.1452	6.1842	20	312426	gene-peak		16803	chr2	103485160	103797912	_Cat	20	6.1842	skin_multiome_all	47615	chr2	103485160	103485161	tss16803	-	chr2	103797225	103797912	atac16803	-	C15
16804	chr2	103485124	103485160	chr2	103485160	103485161	chr2	103484691	103485600	Cat	Cat_promoter	_Cat	-	0.1431	6.0595	20	3	gene-peak		16804	chr2	103484691	103485600	_Cat	20	6.0595	skin_multiome_all	3191039	chr2	103485160	103485161	tss16804	-	chr2	103484691	103485600	atac16804	-	C16
16805	chr2	103485124	103485160	chr2	103485160	103485161	chr2	103970039	103970794	Cat	Lmo2_promoter	_Cat	-	0.1525	5.9013	19	485274	gene-peak		16805	chr2	103485160	103970794	_Cat	19	5.9013	skin_multiome_all	3191039	chr2	103485160	103485161	tss16805	-	chr2	103970039	103970794	atac16805	-	C16
16806	chr2	103485124	103485160	chr2	103485160	103485161	chr2	104000809	104001689	Cat	4931422A03Rik_distal;Fbxo3_distal	_Cat	-	0.128	5.393	18	516107	gene-peak		16806	chr2	103485160	104001689	_Cat	18	5.393	skin_multiome_all	15897931	chr2	103485160	103485161	tss16806	-	chr2	104000809	104001689	atac16806	-	C4
16808	chr2	103485124	103485160	chr2	103485160	103485161	chr2	104207790	104208665	Cat	D430041D05Rik_distal;Gm13883_distal	_Cat	-	0.14	5.1064	17	723085	gene-peak		16808	chr2	103485160	104208665	_Cat	17	5.1064	skin_multiome_all	12425471	chr2	103485160	103485161	tss16808	-	chr2	104207790	104208665	atac16808	-	C18
16809	chr2	103566309	103566310	chr2	103566309	103566310	chr2	102731882	102732738	Abtb2	Slc1a2_distal;Gm13872_distal	_Abtb2	+	0.2892	26.8409	89	833999	peak-gene		16809	chr2	102731882	103566310	_Abtb2	89	26.8409	skin_multiome_all	180180180	chr2	103566309	103566310	tss16809	+	chr2	102731882	102732738	atac16809	+	NA
16810	chr2	103566309	103566310	chr2	103566309	103566310	chr2	103421711	103422583	Abtb2	Elf5_distal	_Abtb2	+	0.3458	25.558	85	144162	peak-gene		16810	chr2	103421711	103566310	_Abtb2	85	25.558	skin_multiome_all	50897	chr2	103566309	103566310	tss16810	+	chr2	103421711	103422583	atac16810	+	C12
16811	chr2	103566309	103566310	chr2	103566309	103566310	chr2	102720359	102721266	Abtb2	Slc1a2_distal	_Abtb2	+	0.3059	25.5207	85	845497	peak-gene		16811	chr2	102720359	103566310	_Abtb2	85	25.5207	skin_multiome_all	47615	chr2	103566309	103566310	tss16811	+	chr2	102720359	102721266	atac16811	+	C15
16813	chr2	103566309	103566310	chr2	103566309	103566310	chr2	103599852	103600762	Abtb2	Abtb2_distal	_Abtb2	+	0.303	24.6298	82	33997	gene-peak		16813	chr2	103566309	103600762	_Abtb2	82	24.6298	skin_multiome_all	50864	chr2	103566309	103566310	tss16813	+	chr2	103599852	103600762	atac16813	+	C11
16814	chr2	103566309	103566310	chr2	103566309	103566310	chr2	102697498	102698380	Abtb2	Slc1a2_distal	_Abtb2	+	0.3217	23.2644	77	868370	peak-gene		16814	chr2	102697498	103566310	_Abtb2	77	23.2644	skin_multiome_all	50897	chr2	103566309	103566310	tss16814	+	chr2	102697498	102698380	atac16814	+	C12
16815	chr2	103566309	103566310	chr2	103566309	103566310	chr2	104218405	104219265	Abtb2	D430041D05Rik_distal;Gm13883_distal	_Abtb2	+	0.2899	23.0427	77	652525	gene-peak		16815	chr2	103566309	104219265	_Abtb2	77	23.0427	skin_multiome_all	50897	chr2	103566309	103566310	tss16815	+	chr2	104218405	104219265	atac16815	+	C12
16816	chr2	103566309	103566310	chr2	103566309	103566310	chr2	102875854	102876748	Abtb2	Cd44_distal	_Abtb2	+	0.2558	21.0686	70	690008	peak-gene		16816	chr2	102875854	103566310	_Abtb2	70	21.0686	skin_multiome_all	50864	chr2	103566309	103566310	tss16816	+	chr2	102875854	102876748	atac16816	+	C11
16817	chr2	103566309	103566310	chr2	103566309	103566310	chr2	103816886	103817768	Abtb2	4930547E08Rik_distal	_Abtb2	+	0.2674	19.8158	66	251017	gene-peak		16817	chr2	103566309	103817768	_Abtb2	66	19.8158	skin_multiome_all	50897	chr2	103566309	103566310	tss16817	+	chr2	103816886	103817768	atac16817	+	C12
16818	chr2	103566309	103566310	chr2	103566309	103566310	chr2	102688963	102689839	Abtb2	Slc1a2_distal	_Abtb2	+	0.2773	18.984	63	876908	peak-gene		16818	chr2	102688963	103566310	_Abtb2	63	18.984	skin_multiome_all	50319	chr2	103566309	103566310	tss16818	+	chr2	102688963	102689839	atac16818	+	C10
16819	chr2	103566309	103566310	chr2	103566309	103566310	chr2	104230201	104231098	Abtb2	D430041D05Rik_distal;Gm13883_distal	_Abtb2	+	0.2984	18.9794	63	664340	gene-peak		16819	chr2	103566309	104231098	_Abtb2	63	18.9794	skin_multiome_all	50897	chr2	103566309	103566310	tss16819	+	chr2	104230201	104231098	atac16819	+	C12
16820	chr2	103566309	103566310	chr2	103566309	103566310	chr2	103575887	103576766	Abtb2	Abtb2_distal	_Abtb2	+	0.2704	18.4672	61	10017	gene-peak		16820	chr2	103566309	103576766	_Abtb2	61	18.4672	skin_multiome_all	50897	chr2	103566309	103566310	tss16820	+	chr2	103575887	103576766	atac16820	+	C12
16821	chr2	103566309	103566310	chr2	103566309	103566310	chr2	103694459	103695345	Abtb2	Nat10_distal;Abtb2_distal	_Abtb2	+	0.2591	18.4605	61	128592	gene-peak		16821	chr2	103566309	103695345	_Abtb2	61	18.4605	skin_multiome_all	4833648	chr2	103566309	103566310	tss16821	+	chr2	103694459	103695345	atac16821	+	C9
16822	chr2	103566309	103566310	chr2	103566309	103566310	chr2	104329845	104330748	Abtb2	D430041D05Rik_distal;Gm13883_distal	_Abtb2	+	0.2691	13.7083	45	763987	gene-peak		16822	chr2	103566309	104330748	_Abtb2	45	13.7083	skin_multiome_all	50897	chr2	103566309	103566310	tss16822	+	chr2	104329845	104330748	atac16822	+	C12
16823	chr2	103566309	103566310	chr2	103566309	103566310	chr2	103121002	103121866	Abtb2	Apip_distal	_Abtb2	+	0.185	10.4482	34	444875	peak-gene		16823	chr2	103121002	103566310	_Abtb2	34	10.4482	skin_multiome_all	50319	chr2	103566309	103566310	tss16823	+	chr2	103121002	103121866	atac16823	+	C10
16824	chr2	103566309	103566310	chr2	103566309	103566310	chr2	103626734	103627452	Abtb2	Abtb2_distal	_Abtb2	+	0.2161	10.1092	33	60783	gene-peak		16824	chr2	103566309	103627452	_Abtb2	33	10.1092	skin_multiome_all	15897931	chr2	103566309	103566310	tss16824	+	chr2	103626734	103627452	atac16824	+	C4
16825	chr2	103566309	103566310	chr2	103566309	103566310	chr2	103607514	103608461	Abtb2	Abtb2_distal	_Abtb2	+	0.2019	9.9344	33	41678	gene-peak		16825	chr2	103566309	103608461	_Abtb2	33	9.9344	skin_multiome_all	50897	chr2	103566309	103566310	tss16825	+	chr2	103607514	103608461	atac16825	+	C12
16827	chr2	103566309	103566310	chr2	103566309	103566310	chr2	103611685	103612392	Abtb2	Abtb2_distal	_Abtb2	+	0.2298	9.6982	32	45729	gene-peak		16827	chr2	103566309	103612392	_Abtb2	32	9.6982	skin_multiome_all	180180180	chr2	103566309	103566310	tss16827	+	chr2	103611685	103612392	atac16827	+	NA
16828	chr2	103566309	103566310	chr2	103566309	103566310	chr2	103720463	103721172	Abtb2	Nat10_distal	_Abtb2	+	0.2244	9.6749	32	154508	gene-peak		16828	chr2	103566309	103721172	_Abtb2	32	9.6749	skin_multiome_all	47615	chr2	103566309	103566310	tss16828	+	chr2	103720463	103721172	atac16828	+	C15
16830	chr2	103566309	103566310	chr2	103566309	103566310	chr2	102965633	102966485	Abtb2	Cd44_distal	_Abtb2	+	0.1933	8.5087	28	600250	peak-gene		16830	chr2	102965633	103566310	_Abtb2	28	8.5087	skin_multiome_all	180180180	chr2	103566309	103566310	tss16830	+	chr2	102965633	102966485	atac16830	+	NA
16831	chr2	103566309	103566310	chr2	103566309	103566310	chr2	103715986	103716893	Abtb2	Nat10_distal;Abtb2_distal	_Abtb2	+	0.2264	8.4962	28	150130	gene-peak		16831	chr2	103566309	103716893	_Abtb2	28	8.4962	skin_multiome_all	180180180	chr2	103566309	103566310	tss16831	+	chr2	103715986	103716893	atac16831	+	NA
16832	chr2	103566309	103566310	chr2	103566309	103566310	chr2	103910371	103911248	Abtb2	Gm13881_promoter	_Abtb2	+	0.2127	8.4906	28	344500	gene-peak		16832	chr2	103566309	103911248	_Abtb2	28	8.4906	skin_multiome_all	50864	chr2	103566309	103566310	tss16832	+	chr2	103910371	103911248	atac16832	+	C11
16834	chr2	103566309	103566310	chr2	103566309	103566310	chr2	103684906	103685816	Abtb2	Nat10_distal;Abtb2_distal	_Abtb2	+	0.176	7.748	25	119051	gene-peak		16834	chr2	103566309	103685816	_Abtb2	25	7.748	skin_multiome_all	50897	chr2	103566309	103566310	tss16834	+	chr2	103684906	103685816	atac16834	+	C12
16835	chr2	103566309	103566310	chr2	103566309	103566310	chr2	104560050	104560881	Abtb2	Platr14_distal	_Abtb2	+	0.1837	7.5913	25	994156	gene-peak		16835	chr2	103566309	104560881	_Abtb2	25	7.5913	skin_multiome_all	180180180	chr2	103566309	103566310	tss16835	+	chr2	104560050	104560881	atac16835	+	NA
16836	chr2	103566309	103566310	chr2	103566309	103566310	chr2	104321409	104322251	Abtb2	D430041D05Rik_distal;Gm13883_distal	_Abtb2	+	0.2315	7.4203	24	755520	gene-peak		16836	chr2	103566309	104322251	_Abtb2	24	7.4203	skin_multiome_all	180180180	chr2	103566309	103566310	tss16836	+	chr2	104321409	104322251	atac16836	+	NA
16840	chr2	103566309	103566310	chr2	103566309	103566310	chr2	102709053	102709884	Abtb2	Slc1a2_distal	_Abtb2	+	0.165	6.5173	21	856841	peak-gene		16840	chr2	102709053	103566310	_Abtb2	21	6.5173	skin_multiome_all	180180180	chr2	103566309	103566310	tss16840	+	chr2	102709053	102709884	atac16840	+	NA
16841	chr2	103566309	103566310	chr2	103566309	103566310	chr2	102822058	102822933	Abtb2	Cd44_distal;Gm13872_distal	_Abtb2	+	0.1757	6.2423	20	743814	peak-gene		16841	chr2	102822058	103566310	_Abtb2	20	6.2423	skin_multiome_all	4833648	chr2	103566309	103566310	tss16841	+	chr2	102822058	102822933	atac16841	+	C9
16842	chr2	103566309	103566310	chr2	103566309	103566310	chr2	103041974	103042748	Abtb2	Pdhx_distal	_Abtb2	+	0.1838	6.0443	20	523948	peak-gene		16842	chr2	103041974	103566310	_Abtb2	20	6.0443	skin_multiome_all	180180180	chr2	103566309	103566310	tss16842	+	chr2	103041974	103042748	atac16842	+	NA
16844	chr2	103761269	103761270	chr2	103761270	103761271	chr2	102958268	102959077	Nat10	Cd44_distal	_Nat10	-	0.1987	10.7347	35	802597	peak-gene		16844	chr2	102958268	103761271	_Nat10	35	10.7347	skin_multiome_all	9020927	chr2	103761270	103761271	tss16844	-	chr2	102958268	102959077	atac16844	-	C17
16845	chr2	103761269	103761270	chr2	103761270	103761271	chr2	102936614	102937500	Nat10	Cd44_distal	_Nat10	-	0.1625	7.7019	25	824212	peak-gene		16845	chr2	102936614	103761271	_Nat10	25	7.7019	skin_multiome_all	3191039	chr2	103761270	103761271	tss16845	-	chr2	102936614	102937500	atac16845	-	C16
16846	chr2	103761269	103761270	chr2	103761270	103761271	chr2	104150790	104151658	Nat10	A930018P22Rik_distal;D430041D05Rik_distal	_Nat10	-	0.1721	7.6204	25	389954	gene-peak		16846	chr2	103761270	104151658	_Nat10	25	7.6204	skin_multiome_all	3191039	chr2	103761270	103761271	tss16846	-	chr2	104150790	104151658	atac16846	-	C16
16847	chr2	103761269	103761270	chr2	103761270	103761271	chr2	104043864	104044698	Nat10	Fbxo3_distal;4931422A03Rik_distal	_Nat10	-	0.1422	6.5014	21	283011	gene-peak		16847	chr2	103761270	104044698	_Nat10	21	6.5014	skin_multiome_all	3191039	chr2	103761270	103761271	tss16847	-	chr2	104043864	104044698	atac16847	-	C16
16848	chr2	103761269	103761270	chr2	103761270	103761271	chr2	104558622	104559484	Nat10	Platr14_promoter	_Nat10	-	0.135	5.8228	19	797783	gene-peak		16848	chr2	103761270	104559484	_Nat10	19	5.8228	skin_multiome_all	9020927	chr2	103761270	103761271	tss16848	-	chr2	104558622	104559484	atac16848	-	C17
16849	chr2	103761269	103761270	chr2	103761270	103761271	chr2	104572458	104573363	Nat10	Platr14_distal	_Nat10	-	0.1397	5.3577	17	811641	gene-peak		16849	chr2	103761270	104573363	_Nat10	17	5.3577	skin_multiome_all	3191039	chr2	103761270	103761271	tss16849	-	chr2	104572458	104573363	atac16849	-	C16
16851	chr2	103797103	103797649	chr2	103797649	103797650	chr2	102820032	102820907	Caprin1	Cd44_distal;Gm13872_distal	_Caprin1	-	0.2044	10.0788	33	976906	peak-gene		16851	chr2	102820032	103797650	_Caprin1	33	10.0788	skin_multiome_all	47615	chr2	103797649	103797650	tss16851	-	chr2	102820032	102820907	atac16851	-	C15
16854	chr2	103797103	103797649	chr2	103797649	103797650	chr2	104466861	104467757	Caprin1	Hipk3_distal	_Caprin1	-	0.1725	7.9101	26	669933	gene-peak		16854	chr2	103797649	104467757	_Caprin1	26	7.9101	skin_multiome_all	8043605	chr2	103797649	103797650	tss16854	-	chr2	104466861	104467757	atac16854	-	C8
16860	chr2	103912023	103912024	chr2	103912023	103912024	chr2	103893520	103894433	Gm13881	Gm13881_distal	_Gm13881	+	0.5872	299	1000	18047	peak-gene		16860	chr2	103893520	103912024	_Gm13881	1000	299	skin_multiome_all	16743069	chr2	103912023	103912024	tss16860	+	chr2	103893520	103894433	atac16860	+	C2
16861	chr2	103912023	103912024	chr2	103912023	103912024	chr2	103896673	103897460	Gm13881	Gm13881_distal	_Gm13881	+	0.4577	163.919	548	14957	peak-gene		16861	chr2	103896673	103912024	_Gm13881	548	163.919	skin_multiome_all	16743069	chr2	103912023	103912024	tss16861	+	chr2	103896673	103897460	atac16861	+	C2
16862	chr2	103912023	103912024	chr2	103912023	103912024	chr2	104145754	104146647	Gm13881	A930018P22Rik_distal;D430041D05Rik_distal	_Gm13881	+	0.4899	95.281	318	234177	gene-peak		16862	chr2	103912023	104146647	_Gm13881	318	95.281	skin_multiome_all	15897931	chr2	103912023	103912024	tss16862	+	chr2	104145754	104146647	atac16862	+	C4
16863	chr2	103912023	103912024	chr2	103912023	103912024	chr2	104130083	104130795	Gm13881	A930018P22Rik_distal	_Gm13881	+	0.4399	73.8136	246	218415	gene-peak		16863	chr2	103912023	104130795	_Gm13881	246	73.8136	skin_multiome_all	16743069	chr2	103912023	103912024	tss16863	+	chr2	104130083	104130795	atac16863	+	C1
16864	chr2	103912023	103912024	chr2	103912023	103912024	chr2	103073150	103074059	Gm13881	Apip_promoter;Pdhx_promoter	_Gm13881	+	0.2823	25.6153	85	838419	peak-gene		16864	chr2	103073150	103912024	_Gm13881	85	25.6153	skin_multiome_all	16743069	chr2	103912023	103912024	tss16864	+	chr2	103073150	103074059	atac16864	+	C1
16865	chr2	103912023	103912024	chr2	103912023	103912024	chr2	104027399	104028279	Gm13881	Fbxo3_promoter;4931422A03Rik_distal	_Gm13881	+	0.2733	23.1417	77	115815	gene-peak		16865	chr2	103912023	104028279	_Gm13881	77	23.1417	skin_multiome_all	3191039	chr2	103912023	103912024	tss16865	+	chr2	104027399	104028279	atac16865	+	C16
16866	chr2	103912023	103912024	chr2	103912023	103912024	chr2	104098577	104099503	Gm13881	Cd59a_distal	_Gm13881	+	0.2311	21.596	72	187016	gene-peak		16866	chr2	103912023	104099503	_Gm13881	72	21.596	skin_multiome_all	12495926	chr2	103912023	103912024	tss16866	+	chr2	104098577	104099503	atac16866	+	C6
16867	chr2	103912023	103912024	chr2	103912023	103912024	chr2	104095459	104096336	Gm13881	Cd59a_promoter	_Gm13881	+	0.258	16.8552	56	183874	gene-peak		16867	chr2	103912023	104096336	_Gm13881	56	16.8552	skin_multiome_all	50897	chr2	103912023	103912024	tss16867	+	chr2	104095459	104096336	atac16867	+	C12
16868	chr2	103912023	103912024	chr2	103912023	103912024	chr2	104122359	104123213	Gm13881	A930018P22Rik_promoter	_Gm13881	+	0.2469	16.7616	56	210762	gene-peak		16868	chr2	103912023	104123213	_Gm13881	56	16.7616	skin_multiome_all	3191039	chr2	103912023	103912024	tss16868	+	chr2	104122359	104123213	atac16868	+	C16
16869	chr2	103912023	103912024	chr2	103912023	103912024	chr2	103603695	103604446	Gm13881	Abtb2_distal	_Gm13881	+	0.2606	16.1751	54	307953	peak-gene		16869	chr2	103603695	103912024	_Gm13881	54	16.1751	skin_multiome_all	12425471	chr2	103912023	103912024	tss16869	+	chr2	103603695	103604446	atac16869	+	C18
16870	chr2	103912023	103912024	chr2	103912023	103912024	chr2	103871707	103872608	Gm13881	Gm13881_distal	_Gm13881	+	0.2293	14.3732	48	39866	peak-gene		16870	chr2	103871707	103912024	_Gm13881	48	14.3732	skin_multiome_all	180180180	chr2	103912023	103912024	tss16870	+	chr2	103871707	103872608	atac16870	+	NA
16871	chr2	103912023	103912024	chr2	103912023	103912024	chr2	103970039	103970794	Gm13881	Lmo2_promoter	_Gm13881	+	0.2146	13.3573	44	58393	gene-peak		16871	chr2	103912023	103970794	_Gm13881	44	13.3573	skin_multiome_all	3191039	chr2	103912023	103912024	tss16871	+	chr2	103970039	103970794	atac16871	+	C16
16872	chr2	103912023	103912024	chr2	103912023	103912024	chr2	103969275	103969911	Gm13881	Lmo2_promoter	_Gm13881	+	0.2226	12.9207	43	57569	gene-peak		16872	chr2	103912023	103969911	_Gm13881	43	12.9207	skin_multiome_all	15897931	chr2	103912023	103912024	tss16872	+	chr2	103969275	103969911	atac16872	+	C4
16873	chr2	103912023	103912024	chr2	103912023	103912024	chr2	103797225	103797912	Gm13881	Caprin1_promoter	_Gm13881	+	0.1812	9.6533	32	114455	peak-gene		16873	chr2	103797225	103912024	_Gm13881	32	9.6533	skin_multiome_all	47615	chr2	103912023	103912024	tss16873	+	chr2	103797225	103797912	atac16873	+	C15
16874	chr2	103912023	103912024	chr2	103912023	103912024	chr2	104746155	104746868	Gm13881	Depdc7_distal	_Gm13881	+	0.1557	7.2228	24	834488	gene-peak		16874	chr2	103912023	104746868	_Gm13881	24	7.2228	skin_multiome_all	180180180	chr2	103912023	103912024	tss16874	+	chr2	104746155	104746868	atac16874	+	NA
16875	chr2	103912023	103912024	chr2	103912023	103912024	chr2	103484691	103485600	Gm13881	Cat_promoter	_Gm13881	+	0.1628	6.661	22	426878	peak-gene		16875	chr2	103484691	103912024	_Gm13881	22	6.661	skin_multiome_all	3191039	chr2	103912023	103912024	tss16875	+	chr2	103484691	103485600	atac16875	+	C16
16876	chr2	103912023	103912024	chr2	103912023	103912024	chr2	103655762	103656393	Gm13881	Abtb2_distal	_Gm13881	+	0.1811	6.1731	20	255946	peak-gene		16876	chr2	103655762	103912024	_Gm13881	20	6.1731	skin_multiome_all	180180180	chr2	103912023	103912024	tss16876	+	chr2	103655762	103656393	atac16876	+	NA
16877	chr2	103912023	103912024	chr2	103912023	103912024	chr2	103565886	103566717	Gm13881	Abtb2_promoter	_Gm13881	+	0.1363	5.9151	19	345722	peak-gene		16877	chr2	103565886	103912024	_Gm13881	19	5.9151	skin_multiome_all	47615	chr2	103912023	103912024	tss16877	+	chr2	103565886	103566717	atac16877	+	C15
16878	chr2	103912023	103912024	chr2	103912023	103912024	chr2	104100046	104100856	Gm13881	Cd59a_distal	_Gm13881	+	0.1484	5.6546	18	188427	gene-peak		16878	chr2	103912023	104100856	_Gm13881	18	5.6546	skin_multiome_all	180180180	chr2	103912023	103912024	tss16878	+	chr2	104100046	104100856	atac16878	+	NA
16879	chr2	103912023	103912024	chr2	103912023	103912024	chr2	104069502	104070421	Gm13881	Cd59b_promoter	_Gm13881	+	0.151	5.1831	17	157938	gene-peak		16879	chr2	103912023	104070421	_Gm13881	17	5.1831	skin_multiome_all	9020927	chr2	103912023	103912024	tss16879	+	chr2	104069502	104070421	atac16879	+	C17
16880	chr2	103957994	103970244	chr2	103957994	103957995	chr2	103893520	103894433	Lmo2	Gm13881_distal	_Lmo2	+	0.3794	196.275	656	70142	peak-gene		16880	chr2	103893520	103957995	_Lmo2	656	196.275	skin_multiome_all	16743069	chr2	103957994	103957995	tss16880	+	chr2	103893520	103894433	atac16880	+	C2
16881	chr2	103957994	103970244	chr2	103957994	103957995	chr2	103896673	103897460	Lmo2	Gm13881_distal	_Lmo2	+	0.2898	48.3182	161	67052	peak-gene		16881	chr2	103896673	103957995	_Lmo2	161	48.3182	skin_multiome_all	16743069	chr2	103957994	103957995	tss16881	+	chr2	103896673	103897460	atac16881	+	C2
16882	chr2	103957994	103970244	chr2	103957994	103957995	chr2	104145754	104146647	Lmo2	A930018P22Rik_distal;D430041D05Rik_distal	_Lmo2	+	0.2996	27.5519	92	182081	gene-peak		16882	chr2	103957994	104146647	_Lmo2	92	27.5519	skin_multiome_all	15897931	chr2	103957994	103957995	tss16882	+	chr2	104145754	104146647	atac16882	+	C4
16883	chr2	103957994	103970244	chr2	103957994	103957995	chr2	103969275	103969911	Lmo2	Lmo2_promoter	_Lmo2	+	0.3219	25.4932	85	5474	gene-peak		16883	chr2	103957994	103969911	_Lmo2	85	25.4932	skin_multiome_all	15897931	chr2	103957994	103957995	tss16883	+	chr2	103969275	103969911	atac16883	+	C4
16884	chr2	103957994	103970244	chr2	103957994	103957995	chr2	103970039	103970794	Lmo2	Lmo2_promoter	_Lmo2	+	0.2947	23.3915	78	6297	gene-peak		16884	chr2	103957994	103970794	_Lmo2	78	23.3915	skin_multiome_all	3191039	chr2	103957994	103957995	tss16884	+	chr2	103970039	103970794	atac16884	+	C16
16885	chr2	103957994	103970244	chr2	103957994	103957995	chr2	104130083	104130795	Lmo2	A930018P22Rik_distal	_Lmo2	+	0.2712	23.2813	77	166320	gene-peak		16885	chr2	103957994	104130795	_Lmo2	77	23.2813	skin_multiome_all	16743069	chr2	103957994	103957995	tss16885	+	chr2	104130083	104130795	atac16885	+	C1
16886	chr2	103957994	103970244	chr2	103957994	103957995	chr2	104098577	104099503	Lmo2	Cd59a_distal	_Lmo2	+	0.1989	19.2363	64	134921	gene-peak		16886	chr2	103957994	104099503	_Lmo2	64	19.2363	skin_multiome_all	12495926	chr2	103957994	103957995	tss16886	+	chr2	104098577	104099503	atac16886	+	C6
16887	chr2	103957994	103970244	chr2	103957994	103957995	chr2	104027399	104028279	Lmo2	Fbxo3_promoter;4931422A03Rik_distal	_Lmo2	+	0.2295	14.2659	47	63720	gene-peak		16887	chr2	103957994	104028279	_Lmo2	47	14.2659	skin_multiome_all	3191039	chr2	103957994	103957995	tss16887	+	chr2	104027399	104028279	atac16887	+	C16
16888	chr2	103957994	103970244	chr2	103957994	103957995	chr2	103905721	103906566	Lmo2	Gm13881_distal	_Lmo2	+	0.244	12.5287	41	57975	peak-gene		16888	chr2	103905721	103957995	_Lmo2	41	12.5287	skin_multiome_all	3191039	chr2	103957994	103957995	tss16888	+	chr2	103905721	103906566	atac16888	+	C16
16889	chr2	103957994	103970244	chr2	103957994	103957995	chr2	103603695	103604446	Lmo2	Abtb2_distal	_Lmo2	+	0.204	12.2527	40	360048	peak-gene		16889	chr2	103603695	103957995	_Lmo2	40	12.2527	skin_multiome_all	12425471	chr2	103957994	103957995	tss16889	+	chr2	103603695	103604446	atac16889	+	C18
16890	chr2	103957994	103970244	chr2	103957994	103957995	chr2	104731891	104732734	Lmo2	Depdc7_distal	_Lmo2	+	0.2215	11.7662	39	768193	gene-peak		16890	chr2	103957994	104732734	_Lmo2	39	11.7662	skin_multiome_all	15897931	chr2	103957994	103957995	tss16890	+	chr2	104731891	104732734	atac16890	+	C4
16891	chr2	103957994	103970244	chr2	103957994	103957995	chr2	103073150	103074059	Lmo2	Apip_promoter;Pdhx_promoter	_Lmo2	+	0.2111	10.6254	35	890514	peak-gene		16891	chr2	103073150	103957995	_Lmo2	35	10.6254	skin_multiome_all	16743069	chr2	103957994	103957995	tss16891	+	chr2	103073150	103074059	atac16891	+	C1
16892	chr2	103957994	103970244	chr2	103957994	103957995	chr2	104095459	104096336	Lmo2	Cd59a_promoter	_Lmo2	+	0.2035	10.1951	34	131778	gene-peak		16892	chr2	103957994	104096336	_Lmo2	34	10.1951	skin_multiome_all	50897	chr2	103957994	103957995	tss16892	+	chr2	104095459	104096336	atac16892	+	C12
16893	chr2	103957994	103970244	chr2	103957994	103957995	chr2	104000809	104001689	Lmo2	4931422A03Rik_distal;Fbxo3_distal	_Lmo2	+	0.1877	10.1714	34	37130	gene-peak		16893	chr2	103957994	104001689	_Lmo2	34	10.1714	skin_multiome_all	15897931	chr2	103957994	103957995	tss16893	+	chr2	104000809	104001689	atac16893	+	C4
16894	chr2	103957994	103970244	chr2	103957994	103957995	chr2	103661760	103662591	Lmo2	Abtb2_distal	_Lmo2	+	0.1858	9.7142	32	301943	peak-gene		16894	chr2	103661760	103957995	_Lmo2	32	9.7142	skin_multiome_all	3191039	chr2	103957994	103957995	tss16894	+	chr2	103661760	103662591	atac16894	+	C16
16895	chr2	103957994	103970244	chr2	103957994	103957995	chr2	104746155	104746868	Lmo2	Depdc7_distal	_Lmo2	+	0.1737	9.2132	30	782392	gene-peak		16895	chr2	103957994	104746868	_Lmo2	30	9.2132	skin_multiome_all	180180180	chr2	103957994	103957995	tss16895	+	chr2	104746155	104746868	atac16895	+	NA
16896	chr2	103957994	103970244	chr2	103957994	103957995	chr2	104122359	104123213	Lmo2	A930018P22Rik_promoter	_Lmo2	+	0.1818	8.4137	28	158667	gene-peak		16896	chr2	103957994	104123213	_Lmo2	28	8.4137	skin_multiome_all	3191039	chr2	103957994	103957995	tss16896	+	chr2	104122359	104123213	atac16896	+	C16
16898	chr2	103957994	103970244	chr2	103957994	103957995	chr2	104150790	104151658	Lmo2	A930018P22Rik_distal;D430041D05Rik_distal	_Lmo2	+	0.1478	6.8005	22	187105	gene-peak		16898	chr2	103957994	104151658	_Lmo2	22	6.8005	skin_multiome_all	3191039	chr2	103957994	103957995	tss16898	+	chr2	104150790	104151658	atac16898	+	C16
16899	chr2	103957994	103970244	chr2	103957994	103957995	chr2	103871707	103872608	Lmo2	Gm13881_distal	_Lmo2	+	0.167	6.4407	21	91961	peak-gene		16899	chr2	103871707	103957995	_Lmo2	21	6.4407	skin_multiome_all	180180180	chr2	103957994	103957995	tss16899	+	chr2	103871707	103872608	atac16899	+	NA
16900	chr2	104027720	104027860	chr2	104027720	104027721	chr2	103893520	103894433	Fbxo3	Gm13881_distal	_Fbxo3	+	0.4516	77.6365	259	133813	peak-gene		16900	chr2	103893520	104027721	_Fbxo3	259	77.6365	skin_multiome_all	16743069	chr2	104027720	104027721	tss16900	+	chr2	103893520	103894433	atac16900	+	C2
16901	chr2	104027720	104027860	chr2	104027720	104027721	chr2	103896673	103897460	Fbxo3	Gm13881_distal	_Fbxo3	+	0.3593	45.0447	150	130723	peak-gene		16901	chr2	103896673	104027721	_Fbxo3	150	45.0447	skin_multiome_all	16743069	chr2	104027720	104027721	tss16901	+	chr2	103896673	103897460	atac16901	+	C2
16902	chr2	104027720	104027860	chr2	104027720	104027721	chr2	104130083	104130795	Fbxo3	A930018P22Rik_distal	_Fbxo3	+	0.3014	38.7984	129	102649	gene-peak		16902	chr2	104027720	104130795	_Fbxo3	129	38.7984	skin_multiome_all	16743069	chr2	104027720	104027721	tss16902	+	chr2	104130083	104130795	atac16902	+	C1
16903	chr2	104027720	104027860	chr2	104027720	104027721	chr2	104145754	104146647	Fbxo3	A930018P22Rik_distal;D430041D05Rik_distal	_Fbxo3	+	0.2979	30.7464	102	118410	gene-peak		16903	chr2	104027720	104146647	_Fbxo3	102	30.7464	skin_multiome_all	15897931	chr2	104027720	104027721	tss16903	+	chr2	104145754	104146647	atac16903	+	C4
16904	chr2	104027720	104027860	chr2	104027720	104027721	chr2	103603695	103604446	Fbxo3	Abtb2_distal	_Fbxo3	+	0.2718	28.8681	96	423719	peak-gene		16904	chr2	103603695	104027721	_Fbxo3	96	28.8681	skin_multiome_all	12425471	chr2	104027720	104027721	tss16904	+	chr2	103603695	103604446	atac16904	+	C18
16905	chr2	104027720	104027860	chr2	104027720	104027721	chr2	103073150	103074059	Fbxo3	Apip_promoter;Pdhx_promoter	_Fbxo3	+	0.2564	25.9627	86	954185	peak-gene		16905	chr2	103073150	104027721	_Fbxo3	86	25.9627	skin_multiome_all	16743069	chr2	104027720	104027721	tss16905	+	chr2	103073150	103074059	atac16905	+	C1
16906	chr2	104027720	104027860	chr2	104027720	104027721	chr2	104098577	104099503	Fbxo3	Cd59a_distal	_Fbxo3	+	0.2392	20.7176	69	71250	gene-peak		16906	chr2	104027720	104099503	_Fbxo3	69	20.7176	skin_multiome_all	12495926	chr2	104027720	104027721	tss16906	+	chr2	104098577	104099503	atac16906	+	C6
16907	chr2	104027720	104027860	chr2	104027720	104027721	chr2	104122359	104123213	Fbxo3	A930018P22Rik_promoter	_Fbxo3	+	0.2249	18.0487	60	94996	gene-peak		16907	chr2	104027720	104123213	_Fbxo3	60	18.0487	skin_multiome_all	3191039	chr2	104027720	104027721	tss16907	+	chr2	104122359	104123213	atac16907	+	C16
16908	chr2	104027720	104027860	chr2	104027720	104027721	chr2	104027399	104028279	Fbxo3	Fbxo3_promoter;4931422A03Rik_distal	_Fbxo3	+	0.2203	15.8289	52	49	gene-peak		16908	chr2	104027399	104028279	_Fbxo3	52	15.8289	skin_multiome_all	3191039	chr2	104027720	104027721	tss16908	+	chr2	104027399	104028279	atac16908	+	C16
16909	chr2	104027720	104027860	chr2	104027720	104027721	chr2	103871707	103872608	Fbxo3	Gm13881_distal	_Fbxo3	+	0.2017	11.4133	38	155632	peak-gene		16909	chr2	103871707	104027721	_Fbxo3	38	11.4133	skin_multiome_all	180180180	chr2	104027720	104027721	tss16909	+	chr2	103871707	103872608	atac16909	+	NA
16910	chr2	104027720	104027860	chr2	104027720	104027721	chr2	104095459	104096336	Fbxo3	Cd59a_promoter	_Fbxo3	+	0.1917	9.2672	30	68107	gene-peak		16910	chr2	104027720	104096336	_Fbxo3	30	9.2672	skin_multiome_all	50897	chr2	104027720	104027721	tss16910	+	chr2	104095459	104096336	atac16910	+	C12
16911	chr2	104027720	104027860	chr2	104027720	104027721	chr2	103565886	103566717	Fbxo3	Abtb2_promoter	_Fbxo3	+	0.1627	7.6321	25	461488	peak-gene		16911	chr2	103565886	104027721	_Fbxo3	25	7.6321	skin_multiome_all	47615	chr2	104027720	104027721	tss16911	+	chr2	103565886	103566717	atac16911	+	C15
16912	chr2	104027720	104027860	chr2	104027720	104027721	chr2	103797225	103797912	Fbxo3	Caprin1_promoter	_Fbxo3	+	0.1422	5.9132	19	230221	peak-gene		16912	chr2	103797225	104027721	_Fbxo3	19	5.9132	skin_multiome_all	47615	chr2	104027720	104027721	tss16912	+	chr2	103797225	103797912	atac16912	+	C15
16913	chr2	104027720	104027860	chr2	104027720	104027721	chr2	103484691	103485600	Fbxo3	Cat_promoter	_Fbxo3	+	0.1316	5.8153	19	542644	peak-gene		16913	chr2	103484691	104027721	_Fbxo3	19	5.8153	skin_multiome_all	3191039	chr2	104027720	104027721	tss16913	+	chr2	103484691	103485600	atac16913	+	C16
16916	chr2	104028307	104028308	chr2	104028308	104028309	chr2	103893520	103894433	4931422A03Rik	Gm13881_distal	_4931422A03Rik	-	0.5256	236.841	792	134331	peak-gene		16916	chr2	103893520	104028309	_4931422A03Rik	792	236.841	skin_multiome_all	16743069	chr2	104028308	104028309	tss16916	-	chr2	103893520	103894433	atac16916	-	C2
16917	chr2	104028307	104028308	chr2	104028308	104028309	chr2	103896673	103897460	4931422A03Rik	Gm13881_distal	_4931422A03Rik	-	0.3799	113.399	379	131241	peak-gene		16917	chr2	103896673	104028309	_4931422A03Rik	379	113.399	skin_multiome_all	16743069	chr2	104028308	104028309	tss16917	-	chr2	103896673	103897460	atac16917	-	C2
16918	chr2	104028307	104028308	chr2	104028308	104028309	chr2	104130083	104130795	4931422A03Rik	A930018P22Rik_distal	_4931422A03Rik	-	0.3424	66.7797	223	102131	gene-peak		16918	chr2	104028308	104130795	_4931422A03Rik	223	66.7797	skin_multiome_all	16743069	chr2	104028308	104028309	tss16918	-	chr2	104130083	104130795	atac16918	-	C1
16919	chr2	104028307	104028308	chr2	104028308	104028309	chr2	104145754	104146647	4931422A03Rik	A930018P22Rik_distal;D430041D05Rik_distal	_4931422A03Rik	-	0.3336	32.83	109	117893	gene-peak		16919	chr2	104028308	104146647	_4931422A03Rik	109	32.83	skin_multiome_all	15897931	chr2	104028308	104028309	tss16919	-	chr2	104145754	104146647	atac16919	-	C4
16920	chr2	104028307	104028308	chr2	104028308	104028309	chr2	104098577	104099503	4931422A03Rik	Cd59a_distal	_4931422A03Rik	-	0.2421	27.8322	93	70732	gene-peak		16920	chr2	104028308	104099503	_4931422A03Rik	93	27.8322	skin_multiome_all	12495926	chr2	104028308	104028309	tss16920	-	chr2	104098577	104099503	atac16920	-	C6
16921	chr2	104028307	104028308	chr2	104028308	104028309	chr2	103603695	103604446	4931422A03Rik	Abtb2_distal	_4931422A03Rik	-	0.3089	27.3218	91	424237	peak-gene		16921	chr2	103603695	104028309	_4931422A03Rik	91	27.3218	skin_multiome_all	12425471	chr2	104028308	104028309	tss16921	-	chr2	103603695	103604446	atac16921	-	C18
16922	chr2	104028307	104028308	chr2	104028308	104028309	chr2	104122359	104123213	4931422A03Rik	A930018P22Rik_promoter	_4931422A03Rik	-	0.2765	23.6158	78	94478	gene-peak		16922	chr2	104028308	104123213	_4931422A03Rik	78	23.6158	skin_multiome_all	3191039	chr2	104028308	104028309	tss16922	-	chr2	104122359	104123213	atac16922	-	C16
16923	chr2	104028307	104028308	chr2	104028308	104028309	chr2	104027399	104028279	4931422A03Rik	Fbxo3_promoter;4931422A03Rik_distal	_4931422A03Rik	-	0.2255	16.2983	54	468	peak-gene		16923	chr2	104027399	104028309	_4931422A03Rik	54	16.2983	skin_multiome_all	3191039	chr2	104028308	104028309	tss16923	-	chr2	104027399	104028279	atac16923	-	C16
16924	chr2	104028307	104028308	chr2	104028308	104028309	chr2	103073150	103074059	4931422A03Rik	Apip_promoter;Pdhx_promoter	_4931422A03Rik	-	0.2424	16.074	53	954703	peak-gene		16924	chr2	103073150	104028309	_4931422A03Rik	53	16.074	skin_multiome_all	16743069	chr2	104028308	104028309	tss16924	-	chr2	103073150	103074059	atac16924	-	C1
16925	chr2	104028307	104028308	chr2	104028308	104028309	chr2	103969275	103969911	4931422A03Rik	Lmo2_promoter	_4931422A03Rik	-	0.2404	15.341	51	58714	peak-gene		16925	chr2	103969275	104028309	_4931422A03Rik	51	15.341	skin_multiome_all	15897931	chr2	104028308	104028309	tss16925	-	chr2	103969275	103969911	atac16925	-	C4
16926	chr2	104028307	104028308	chr2	104028308	104028309	chr2	103871707	103872608	4931422A03Rik	Gm13881_distal	_4931422A03Rik	-	0.2291	12.5423	41	156150	peak-gene		16926	chr2	103871707	104028309	_4931422A03Rik	41	12.5423	skin_multiome_all	180180180	chr2	104028308	104028309	tss16926	-	chr2	103871707	103872608	atac16926	-	NA
16927	chr2	104028307	104028308	chr2	104028308	104028309	chr2	103970039	103970794	4931422A03Rik	Lmo2_promoter	_4931422A03Rik	-	0.2207	12.0416	40	57891	peak-gene		16927	chr2	103970039	104028309	_4931422A03Rik	40	12.0416	skin_multiome_all	3191039	chr2	104028308	104028309	tss16927	-	chr2	103970039	103970794	atac16927	-	C16
16928	chr2	104028307	104028308	chr2	104028308	104028309	chr2	104095459	104096336	4931422A03Rik	Cd59a_promoter	_4931422A03Rik	-	0.207	11.5528	38	67590	gene-peak		16928	chr2	104028308	104096336	_4931422A03Rik	38	11.5528	skin_multiome_all	50897	chr2	104028308	104028309	tss16928	-	chr2	104095459	104096336	atac16928	-	C12
16929	chr2	104028307	104028308	chr2	104028308	104028309	chr2	104746155	104746868	4931422A03Rik	Depdc7_distal	_4931422A03Rik	-	0.1841	8.5207	28	718204	gene-peak		16929	chr2	104028308	104746868	_4931422A03Rik	28	8.5207	skin_multiome_all	180180180	chr2	104028308	104028309	tss16929	-	chr2	104746155	104746868	atac16929	-	NA
16930	chr2	104028307	104028308	chr2	104028308	104028309	chr2	104069502	104070421	4931422A03Rik	Cd59b_promoter	_4931422A03Rik	-	0.1543	7.2176	24	41654	gene-peak		16930	chr2	104028308	104070421	_4931422A03Rik	24	7.2176	skin_multiome_all	9020927	chr2	104028308	104028309	tss16930	-	chr2	104069502	104070421	atac16930	-	C17
16931	chr2	104028307	104028308	chr2	104028308	104028309	chr2	103565886	103566717	4931422A03Rik	Abtb2_promoter	_4931422A03Rik	-	0.1537	6.3302	21	462006	peak-gene		16931	chr2	103565886	104028309	_4931422A03Rik	21	6.3302	skin_multiome_all	47615	chr2	104028308	104028309	tss16931	-	chr2	103565886	103566717	atac16931	-	C15
16932	chr2	104069848	104071066	chr2	104071009	104071010	chr2	103893520	103894433	Cd59b	Gm13881_distal	_Cd59b	+	0.6537	299	1000	176480	peak-gene		16932	chr2	103893520	104071010	_Cd59b	1000	299	skin_multiome_all	16743069	chr2	104071009	104071010	tss16932	+	chr2	103893520	103894433	atac16932	+	C2
16933	chr2	104069848	104071066	chr2	104071009	104071010	chr2	103896673	103897460	Cd59b	Gm13881_distal	_Cd59b	+	0.5098	196.937	658	173390	peak-gene		16933	chr2	103896673	104071010	_Cd59b	658	196.937	skin_multiome_all	16743069	chr2	104071009	104071010	tss16933	+	chr2	103896673	103897460	atac16933	+	C2
16934	chr2	104069848	104071066	chr2	104071009	104071010	chr2	104130083	104130795	Cd59b	A930018P22Rik_distal	_Cd59b	+	0.4999	98.5332	329	59982	gene-peak		16934	chr2	104071009	104130795	_Cd59b	329	98.5332	skin_multiome_all	16743069	chr2	104071009	104071010	tss16934	+	chr2	104130083	104130795	atac16934	+	C1
16935	chr2	104069848	104071066	chr2	104071009	104071010	chr2	104145754	104146647	Cd59b	A930018P22Rik_distal;D430041D05Rik_distal	_Cd59b	+	0.5142	87.1003	291	75743	gene-peak		16935	chr2	104071009	104146647	_Cd59b	291	87.1003	skin_multiome_all	15897931	chr2	104071009	104071010	tss16935	+	chr2	104145754	104146647	atac16935	+	C4
16936	chr2	104069848	104071066	chr2	104071009	104071010	chr2	104098577	104099503	Cd59b	Cd59a_distal	_Cd59b	+	0.2928	38.6431	129	28583	gene-peak		16936	chr2	104071009	104099503	_Cd59b	129	38.6431	skin_multiome_all	12495926	chr2	104071009	104071010	tss16936	+	chr2	104098577	104099503	atac16936	+	C6
16937	chr2	104069848	104071066	chr2	104071009	104071010	chr2	104027399	104028279	Cd59b	Fbxo3_promoter;4931422A03Rik_distal	_Cd59b	+	0.3329	31.2143	104	42618	peak-gene		16937	chr2	104027399	104071010	_Cd59b	104	31.2143	skin_multiome_all	3191039	chr2	104071009	104071010	tss16937	+	chr2	104027399	104028279	atac16937	+	C16
16938	chr2	104069848	104071066	chr2	104071009	104071010	chr2	103073150	103074059	Cd59b	Apip_promoter;Pdhx_promoter	_Cd59b	+	0.3298	30.2467	101	996852	peak-gene		16938	chr2	103073150	104071010	_Cd59b	101	30.2467	skin_multiome_all	16743069	chr2	104071009	104071010	tss16938	+	chr2	103073150	103074059	atac16938	+	C1
16939	chr2	104069848	104071066	chr2	104071009	104071010	chr2	103603695	103604446	Cd59b	Abtb2_distal	_Cd59b	+	0.3488	28.4548	95	466386	peak-gene		16939	chr2	103603695	104071010	_Cd59b	95	28.4548	skin_multiome_all	12425471	chr2	104071009	104071010	tss16939	+	chr2	103603695	103604446	atac16939	+	C18
16940	chr2	104069848	104071066	chr2	104071009	104071010	chr2	104095459	104096336	Cd59b	Cd59a_promoter	_Cd59b	+	0.3111	25.377	84	25440	gene-peak		16940	chr2	104071009	104096336	_Cd59b	84	25.377	skin_multiome_all	50897	chr2	104071009	104071010	tss16940	+	chr2	104095459	104096336	atac16940	+	C12
16941	chr2	104069848	104071066	chr2	104071009	104071010	chr2	104122359	104123213	Cd59b	A930018P22Rik_promoter	_Cd59b	+	0.3021	25.2346	84	52329	gene-peak		16941	chr2	104071009	104123213	_Cd59b	84	25.2346	skin_multiome_all	3191039	chr2	104071009	104071010	tss16941	+	chr2	104122359	104123213	atac16941	+	C16
16942	chr2	104069848	104071066	chr2	104071009	104071010	chr2	103969275	103969911	Cd59b	Lmo2_promoter	_Cd59b	+	0.2569	19.8623	66	100864	peak-gene		16942	chr2	103969275	104071010	_Cd59b	66	19.8623	skin_multiome_all	15897931	chr2	104071009	104071010	tss16942	+	chr2	103969275	103969911	atac16942	+	C4
16943	chr2	104069848	104071066	chr2	104071009	104071010	chr2	103871707	103872608	Cd59b	Gm13881_distal	_Cd59b	+	0.2609	19.4158	64	198299	peak-gene		16943	chr2	103871707	104071010	_Cd59b	64	19.4158	skin_multiome_all	180180180	chr2	104071009	104071010	tss16943	+	chr2	103871707	103872608	atac16943	+	NA
16944	chr2	104069848	104071066	chr2	104071009	104071010	chr2	104069502	104070421	Cd59b	Cd59b_promoter	_Cd59b	+	0.2736	17.7315	59	495	peak-gene		16944	chr2	104069502	104071010	_Cd59b	59	17.7315	skin_multiome_all	9020927	chr2	104071009	104071010	tss16944	+	chr2	104069502	104070421	atac16944	+	C17
16945	chr2	104069848	104071066	chr2	104071009	104071010	chr2	103484691	103485600	Cd59b	Cat_promoter	_Cd59b	+	0.2441	14.6331	48	585311	peak-gene		16945	chr2	103484691	104071010	_Cd59b	48	14.6331	skin_multiome_all	3191039	chr2	104071009	104071010	tss16945	+	chr2	103484691	103485600	atac16945	+	C16
16946	chr2	104069848	104071066	chr2	104071009	104071010	chr2	103970039	103970794	Cd59b	Lmo2_promoter	_Cd59b	+	0.1998	10.9952	36	100040	peak-gene		16946	chr2	103970039	104071010	_Cd59b	36	10.9952	skin_multiome_all	3191039	chr2	104071009	104071010	tss16946	+	chr2	103970039	103970794	atac16946	+	C16
16947	chr2	104069848	104071066	chr2	104071009	104071010	chr2	103565886	103566717	Cd59b	Abtb2_promoter	_Cd59b	+	0.1952	9.9941	33	504155	peak-gene		16947	chr2	103565886	104071010	_Cd59b	33	9.9941	skin_multiome_all	47615	chr2	104071009	104071010	tss16947	+	chr2	103565886	103566717	atac16947	+	C15
16948	chr2	104069848	104071066	chr2	104071009	104071010	chr2	104207790	104208665	Cd59b	D430041D05Rik_distal;Gm13883_distal	_Cd59b	+	0.187	6.8529	22	137770	gene-peak		16948	chr2	104071009	104208665	_Cd59b	22	6.8529	skin_multiome_all	12425471	chr2	104071009	104071010	tss16948	+	chr2	104207790	104208665	atac16948	+	C18
16949	chr2	104069848	104071066	chr2	104071009	104071010	chr2	103981949	103982856	Cd59b	Lmo2_distal	_Cd59b	+	0.1623	5.7391	19	88054	peak-gene		16949	chr2	103981949	104071010	_Cd59b	19	5.7391	skin_multiome_all	47615	chr2	104071009	104071010	tss16949	+	chr2	103981949	103982856	atac16949	+	C15
16950	chr2	104069848	104071066	chr2	104071009	104071010	chr2	105016617	105017522	Cd59b	Eif3m_promoter	_Cd59b	+	0.1575	5.3596	17	946612	gene-peak		16950	chr2	104071009	105017522	_Cd59b	17	5.3596	skin_multiome_all	12495926	chr2	104071009	104071010	tss16950	+	chr2	105016617	105017522	atac16950	+	C6
16951	chr2	104069848	104071066	chr2	104071009	104071010	chr2	104573955	104574718	Cd59b	Platr14_distal	_Cd59b	+	0.1735	5.1139	17	503879	gene-peak		16951	chr2	104071009	104574718	_Cd59b	17	5.1139	skin_multiome_all	180180180	chr2	104071009	104071010	tss16951	+	chr2	104573955	104574718	atac16951	+	NA
16952	chr2	104095800	104095801	chr2	104095800	104095801	chr2	103893520	103894433	Cd59a	Gm13881_distal	_Cd59a	+	0.8309	299	1000	201824	peak-gene		16952	chr2	103893520	104095801	_Cd59a	1000	299	skin_multiome_all	16743069	chr2	104095800	104095801	tss16952	+	chr2	103893520	103894433	atac16952	+	C2
16953	chr2	104095800	104095801	chr2	104095800	104095801	chr2	103896673	103897460	Cd59a	Gm13881_distal	_Cd59a	+	0.6732	299	1000	198734	peak-gene		16953	chr2	103896673	104095801	_Cd59a	1000	299	skin_multiome_all	16743069	chr2	104095800	104095801	tss16953	+	chr2	103896673	103897460	atac16953	+	C2
16954	chr2	104095800	104095801	chr2	104095800	104095801	chr2	104145754	104146647	Cd59a	A930018P22Rik_distal;D430041D05Rik_distal	_Cd59a	+	0.6252	136.783	457	50400	gene-peak		16954	chr2	104095800	104146647	_Cd59a	457	136.783	skin_multiome_all	15897931	chr2	104095800	104095801	tss16954	+	chr2	104145754	104146647	atac16954	+	C4
16955	chr2	104095800	104095801	chr2	104095800	104095801	chr2	104130083	104130795	Cd59a	A930018P22Rik_distal	_Cd59a	+	0.5503	127.656	426	34638	gene-peak		16955	chr2	104095800	104130795	_Cd59a	426	127.656	skin_multiome_all	16743069	chr2	104095800	104095801	tss16955	+	chr2	104130083	104130795	atac16955	+	C1
16956	chr2	104095800	104095801	chr2	104095800	104095801	chr2	104098577	104099503	Cd59a	Cd59a_distal	_Cd59a	+	0.4706	104.339	348	3239	gene-peak		16956	chr2	104095800	104099503	_Cd59a	348	104.339	skin_multiome_all	12495926	chr2	104095800	104095801	tss16956	+	chr2	104098577	104099503	atac16956	+	C6
16957	chr2	104095800	104095801	chr2	104095800	104095801	chr2	104027399	104028279	Cd59a	Fbxo3_promoter;4931422A03Rik_distal	_Cd59a	+	0.4223	52.5373	175	67961	peak-gene		16957	chr2	104027399	104095801	_Cd59a	175	52.5373	skin_multiome_all	3191039	chr2	104095800	104095801	tss16957	+	chr2	104027399	104028279	atac16957	+	C16
16958	chr2	104095800	104095801	chr2	104095800	104095801	chr2	104095459	104096336	Cd59a	Cd59a_promoter	_Cd59a	+	0.4077	43.5698	145	97	gene-peak		16958	chr2	104095459	104096336	_Cd59a	145	43.5698	skin_multiome_all	50897	chr2	104095800	104095801	tss16958	+	chr2	104095459	104096336	atac16958	+	C12
16959	chr2	104095800	104095801	chr2	104095800	104095801	chr2	103603695	103604446	Cd59a	Abtb2_distal	_Cd59a	+	0.3851	43.436	145	491730	peak-gene		16959	chr2	103603695	104095801	_Cd59a	145	43.436	skin_multiome_all	12425471	chr2	104095800	104095801	tss16959	+	chr2	103603695	103604446	atac16959	+	C18
16960	chr2	104095800	104095801	chr2	104095800	104095801	chr2	104122359	104123213	Cd59a	A930018P22Rik_promoter	_Cd59a	+	0.4055	42.8007	143	26985	gene-peak		16960	chr2	104095800	104123213	_Cd59a	143	42.8007	skin_multiome_all	3191039	chr2	104095800	104095801	tss16960	+	chr2	104122359	104123213	atac16960	+	C16
16961	chr2	104095800	104095801	chr2	104095800	104095801	chr2	103871707	103872608	Cd59a	Gm13881_distal	_Cd59a	+	0.3454	34.2446	114	223643	peak-gene		16961	chr2	103871707	104095801	_Cd59a	114	34.2446	skin_multiome_all	180180180	chr2	104095800	104095801	tss16961	+	chr2	103871707	103872608	atac16961	+	NA
16962	chr2	104095800	104095801	chr2	104095800	104095801	chr2	103969275	103969911	Cd59a	Lmo2_promoter	_Cd59a	+	0.3486	30.6695	102	126207	peak-gene		16962	chr2	103969275	104095801	_Cd59a	102	30.6695	skin_multiome_all	15897931	chr2	104095800	104095801	tss16962	+	chr2	103969275	103969911	atac16962	+	C4
16963	chr2	104095800	104095801	chr2	104095800	104095801	chr2	103970039	103970794	Cd59a	Lmo2_promoter	_Cd59a	+	0.2916	23.7666	79	125384	peak-gene		16963	chr2	103970039	104095801	_Cd59a	79	23.7666	skin_multiome_all	3191039	chr2	104095800	104095801	tss16963	+	chr2	103970039	103970794	atac16963	+	C16
16964	chr2	104095800	104095801	chr2	104095800	104095801	chr2	103565886	103566717	Cd59a	Abtb2_promoter	_Cd59a	+	0.243	15.9111	53	529499	peak-gene		16964	chr2	103565886	104095801	_Cd59a	53	15.9111	skin_multiome_all	47615	chr2	104095800	104095801	tss16964	+	chr2	103565886	103566717	atac16964	+	C15
16965	chr2	104095800	104095801	chr2	104095800	104095801	chr2	104069502	104070421	Cd59a	Cd59b_promoter	_Cd59a	+	0.2762	15.68	52	25839	peak-gene		16965	chr2	104069502	104095801	_Cd59a	52	15.68	skin_multiome_all	9020927	chr2	104095800	104095801	tss16965	+	chr2	104069502	104070421	atac16965	+	C17
16966	chr2	104095800	104095801	chr2	104095800	104095801	chr2	103484691	103485600	Cd59a	Cat_promoter	_Cd59a	+	0.2546	13.1152	43	610655	peak-gene		16966	chr2	103484691	104095801	_Cd59a	43	13.1152	skin_multiome_all	3191039	chr2	104095800	104095801	tss16966	+	chr2	103484691	103485600	atac16966	+	C16
16967	chr2	104095800	104095801	chr2	104095800	104095801	chr2	104746155	104746868	Cd59a	Depdc7_distal	_Cd59a	+	0.1887	10.5326	35	650711	gene-peak		16967	chr2	104095800	104746868	_Cd59a	35	10.5326	skin_multiome_all	180180180	chr2	104095800	104095801	tss16967	+	chr2	104746155	104746868	atac16967	+	NA
16968	chr2	104095800	104095801	chr2	104095800	104095801	chr2	104207790	104208665	Cd59a	D430041D05Rik_distal;Gm13883_distal	_Cd59a	+	0.2293	9.6839	32	112427	gene-peak		16968	chr2	104095800	104208665	_Cd59a	32	9.6839	skin_multiome_all	12425471	chr2	104095800	104095801	tss16968	+	chr2	104207790	104208665	atac16968	+	C18
16969	chr2	104095800	104095801	chr2	104095800	104095801	chr2	105016617	105017522	Cd59a	Eif3m_promoter	_Cd59a	+	0.21	9.1033	30	921269	gene-peak		16969	chr2	104095800	105017522	_Cd59a	30	9.1033	skin_multiome_all	12495926	chr2	104095800	104095801	tss16969	+	chr2	105016617	105017522	atac16969	+	C6
16970	chr2	104095800	104095801	chr2	104095800	104095801	chr2	103797225	103797912	Cd59a	Caprin1_promoter	_Cd59a	+	0.1861	8.4248	28	298232	peak-gene		16970	chr2	103797225	104095801	_Cd59a	28	8.4248	skin_multiome_all	47615	chr2	104095800	104095801	tss16970	+	chr2	103797225	103797912	atac16970	+	C15
16971	chr2	104095800	104095801	chr2	104095800	104095801	chr2	103445477	103446363	Cd59a	Elf5_distal	_Cd59a	+	0.1948	7.6499	25	649880	peak-gene		16971	chr2	103445477	104095801	_Cd59a	25	7.6499	skin_multiome_all	10401088	chr2	104095800	104095801	tss16971	+	chr2	103445477	103446363	atac16971	+	C7
16972	chr2	104095800	104095801	chr2	104095800	104095801	chr2	104000809	104001689	Cd59a	4931422A03Rik_distal;Fbxo3_distal	_Cd59a	+	0.172	7.6136	25	94551	peak-gene		16972	chr2	104000809	104095801	_Cd59a	25	7.6136	skin_multiome_all	15897931	chr2	104095800	104095801	tss16972	+	chr2	104000809	104001689	atac16972	+	C4
16977	chr2	104095800	104095801	chr2	104095800	104095801	chr2	104494108	104494915	Cd59a	Hipk3_promoter	_Cd59a	+	0.1503	5.5835	18	398711	gene-peak		16977	chr2	104095800	104494915	_Cd59a	18	5.5835	skin_multiome_all	50897	chr2	104095800	104095801	tss16977	+	chr2	104494108	104494915	atac16977	+	C12
16978	chr2	104095800	104095801	chr2	104095800	104095801	chr2	103655762	103656393	Cd59a	Abtb2_distal	_Cd59a	+	0.1541	5.324	17	439723	peak-gene		16978	chr2	103655762	104095801	_Cd59a	17	5.324	skin_multiome_all	180180180	chr2	104095800	104095801	tss16978	+	chr2	103655762	103656393	atac16978	+	NA
16979	chr2	104095800	104095801	chr2	104095800	104095801	chr2	104589896	104590798	Cd59a	Cstf3_promoter	_Cd59a	+	0.1621	5.1615	17	494546	gene-peak		16979	chr2	104095800	104590798	_Cd59a	17	5.1615	skin_multiome_all	47615	chr2	104095800	104095801	tss16979	+	chr2	104589896	104590798	atac16979	+	C15
16980	chr2	104095800	104095801	chr2	104095800	104095801	chr2	104493018	104493869	Cd59a	Hipk3_promoter	_Cd59a	+	0.1476	5.0999	17	397643	gene-peak		16980	chr2	104095800	104493869	_Cd59a	17	5.0999	skin_multiome_all	12425471	chr2	104095800	104095801	tss16980	+	chr2	104493018	104493869	atac16980	+	C18
16981	chr2	104122768	104122769	chr2	104122768	104122769	chr2	103893520	103894433	A930018P22Rik	Gm13881_distal	_A930018P22Rik	+	0.2592	42.3296	141	228792	peak-gene		16981	chr2	103893520	104122769	_A930018P22Rik	141	42.3296	skin_multiome_all	16743069	chr2	104122768	104122769	tss16981	+	chr2	103893520	103894433	atac16981	+	C2
16982	chr2	104122768	104122769	chr2	104122768	104122769	chr2	103896673	103897460	A930018P22Rik	Gm13881_distal	_A930018P22Rik	+	0.179	9.7584	32	225702	peak-gene		16982	chr2	103896673	104122769	_A930018P22Rik	32	9.7584	skin_multiome_all	16743069	chr2	104122768	104122769	tss16982	+	chr2	103896673	103897460	atac16982	+	C2
16983	chr2	104122768	104122769	chr2	104122768	104122769	chr2	103603695	103604446	A930018P22Rik	Abtb2_distal	_A930018P22Rik	+	0.1123	7.6815	25	518698	peak-gene		16983	chr2	103603695	104122769	_A930018P22Rik	25	7.6815	skin_multiome_all	12425471	chr2	104122768	104122769	tss16983	+	chr2	103603695	103604446	atac16983	+	C18
16984	chr2	104122768	104122769	chr2	104122768	104122769	chr2	104098577	104099503	A930018P22Rik	Cd59a_distal	_A930018P22Rik	+	0.1621	6.7256	22	23728	peak-gene		16984	chr2	104098577	104122769	_A930018P22Rik	22	6.7256	skin_multiome_all	12495926	chr2	104122768	104122769	tss16984	+	chr2	104098577	104099503	atac16984	+	C6
16985	chr2	104122768	104122769	chr2	104122768	104122769	chr2	104095459	104096336	A930018P22Rik	Cd59a_promoter	_A930018P22Rik	+	0.1012	5.2046	17	26871	peak-gene		16985	chr2	104095459	104122769	_A930018P22Rik	17	5.2046	skin_multiome_all	50897	chr2	104122768	104122769	tss16985	+	chr2	104095459	104096336	atac16985	+	C12
16986	chr2	104410333	104411013	chr2	104410334	104410335	chr2	104150790	104151658	D430041D05Rik	A930018P22Rik_distal;D430041D05Rik_distal	_D430041D05Rik	-	0.1946	12.6446	42	259449	peak-gene		16986	chr2	104150790	104410335	_D430041D05Rik	42	12.6446	skin_multiome_all	3191039	chr2	104410334	104410335	tss16986	-	chr2	104150790	104151658	atac16986	-	C16
16987	chr2	104410333	104411013	chr2	104410334	104410335	chr2	104218405	104219265	D430041D05Rik	D430041D05Rik_distal;Gm13883_distal	_D430041D05Rik	-	0.2052	12.0741	40	191838	peak-gene		16987	chr2	104218405	104410335	_D430041D05Rik	40	12.0741	skin_multiome_all	50897	chr2	104410334	104410335	tss16987	-	chr2	104218405	104219265	atac16987	-	C12
16989	chr2	104410333	104411013	chr2	104410334	104410335	chr2	105311659	105312492	D430041D05Rik	Them7_distal;Rcn1_distal	_D430041D05Rik	-	0.1612	10.8603	36	901402	gene-peak		16989	chr2	104410334	105312492	_D430041D05Rik	36	10.8603	skin_multiome_all	9020927	chr2	104410334	104410335	tss16989	-	chr2	105311659	105312492	atac16989	-	C17
16991	chr2	104410333	104411013	chr2	104410334	104410335	chr2	104572458	104573363	D430041D05Rik	Platr14_distal	_D430041D05Rik	-	0.1759	10.0453	33	162237	gene-peak		16991	chr2	104410334	104573363	_D430041D05Rik	33	10.0453	skin_multiome_all	3191039	chr2	104410334	104410335	tss16991	-	chr2	104572458	104573363	atac16991	-	C16
16994	chr2	104410333	104411013	chr2	104410334	104410335	chr2	104558622	104559484	D430041D05Rik	Platr14_promoter	_D430041D05Rik	-	0.1772	5.3433	17	148380	gene-peak		16994	chr2	104410334	104559484	_D430041D05Rik	17	5.3433	skin_multiome_all	9020927	chr2	104410334	104410335	tss16994	-	chr2	104558622	104559484	atac16994	-	C17
16995	chr2	104410333	104411013	chr2	104410334	104410335	chr2	104409884	104410784	D430041D05Rik	D430041D05Rik_promoter	_D430041D05Rik	-	0.1314	5.0245	16	339	peak-gene		16995	chr2	104409884	104410784	_D430041D05Rik	16	5.0245	skin_multiome_all	9020927	chr2	104410334	104410335	tss16995	-	chr2	104409884	104410784	atac16995	-	C17
16996	chr2	104493689	104494446	chr2	104494446	104494447	chr2	104572458	104573363	Hipk3	Platr14_distal	_Hipk3	-	0.4818	98.0847	328	78843	gene-peak		16996	chr2	104494446	104573363	_Hipk3	328	98.0847	skin_multiome_all	3191039	chr2	104494446	104494447	tss16996	-	chr2	104572458	104573363	atac16996	-	C16
16997	chr2	104493689	104494446	chr2	104494446	104494447	chr2	104062490	104063264	Hipk3	Gm10799_distal;Fbxo3_distal	_Hipk3	-	0.4035	65.648	219	431190	peak-gene		16997	chr2	104062490	104494447	_Hipk3	219	65.648	skin_multiome_all	3191039	chr2	104494446	104494447	tss16997	-	chr2	104062490	104063264	atac16997	-	C16
16998	chr2	104493689	104494446	chr2	104494446	104494447	chr2	104043864	104044698	Hipk3	Fbxo3_distal;4931422A03Rik_distal	_Hipk3	-	0.5023	61.0787	204	449786	peak-gene		16998	chr2	104043864	104494447	_Hipk3	204	61.0787	skin_multiome_all	3191039	chr2	104494446	104494447	tss16998	-	chr2	104043864	104044698	atac16998	-	C16
16999	chr2	104493689	104494446	chr2	104494446	104494447	chr2	104150790	104151658	Hipk3	A930018P22Rik_distal;D430041D05Rik_distal	_Hipk3	-	0.3472	36.7724	122	342843	peak-gene		16999	chr2	104150790	104494447	_Hipk3	122	36.7724	skin_multiome_all	3191039	chr2	104494446	104494447	tss16999	-	chr2	104150790	104151658	atac16999	-	C16
17000	chr2	104493689	104494446	chr2	104494446	104494447	chr2	105244535	105245363	Hipk3	Them7_distal	_Hipk3	-	0.3711	24.647	82	750881	gene-peak		17000	chr2	104494446	105245363	_Hipk3	82	24.647	skin_multiome_all	3191039	chr2	104494446	104494447	tss17000	-	chr2	105244535	105245363	atac17000	-	C16
17001	chr2	104493689	104494446	chr2	104494446	104494447	chr2	103577814	103578776	Hipk3	Abtb2_distal	_Hipk3	-	0.2891	17.0463	57	915772	peak-gene		17001	chr2	103577814	104494447	_Hipk3	57	17.0463	skin_multiome_all	3191039	chr2	104494446	104494447	tss17001	-	chr2	103577814	103578776	atac17001	-	C16
17002	chr2	104493689	104494446	chr2	104494446	104494447	chr2	105088911	105089672	Hipk3	Gm11060_distal;Wt1os_distal	_Hipk3	-	0.2491	16.2838	54	595224	gene-peak		17002	chr2	104494446	105089672	_Hipk3	54	16.2838	skin_multiome_all	9020927	chr2	104494446	104494447	tss17002	-	chr2	105088911	105089672	atac17002	-	C17
17003	chr2	104493689	104494446	chr2	104494446	104494447	chr2	105099116	105099974	Hipk3	Wt1os_distal;Gm11060_distal	_Hipk3	-	0.2631	13.1928	44	605477	gene-peak		17003	chr2	104494446	105099974	_Hipk3	44	13.1928	skin_multiome_all	3191039	chr2	104494446	104494447	tss17003	-	chr2	105099116	105099974	atac17003	-	C16
17004	chr2	104493689	104494446	chr2	104494446	104494447	chr2	104681183	104682066	Hipk3	Tcp11l1_distal	_Hipk3	-	0.2777	12.8799	43	187557	gene-peak		17004	chr2	104494446	104682066	_Hipk3	43	12.8799	skin_multiome_all	3191039	chr2	104494446	104494447	tss17004	-	chr2	104681183	104682066	atac17004	-	C16
17005	chr2	104493689	104494446	chr2	104494446	104494447	chr2	105380634	105381462	Hipk3	Rcn1_distal	_Hipk3	-	0.2047	10.6968	35	886980	gene-peak		17005	chr2	104494446	105381462	_Hipk3	35	10.6968	skin_multiome_all	3191039	chr2	104494446	104494447	tss17005	-	chr2	105380634	105381462	atac17005	-	C16
17006	chr2	104493689	104494446	chr2	104494446	104494447	chr2	104484362	104485186	Hipk3	Hipk3_distal	_Hipk3	-	0.2045	10.1989	34	9293	peak-gene		17006	chr2	104484362	104494447	_Hipk3	34	10.1989	skin_multiome_all	3191039	chr2	104494446	104494447	tss17006	-	chr2	104484362	104485186	atac17006	-	C16
17007	chr2	104493689	104494446	chr2	104494446	104494447	chr2	103970039	103970794	Hipk3	Lmo2_promoter	_Hipk3	-	0.1786	9.4736	31	523651	peak-gene		17007	chr2	103970039	104494447	_Hipk3	31	9.4736	skin_multiome_all	3191039	chr2	104494446	104494447	tss17007	-	chr2	103970039	103970794	atac17007	-	C16
17008	chr2	104493689	104494446	chr2	104494446	104494447	chr2	103661760	103662591	Hipk3	Abtb2_distal	_Hipk3	-	0.18	8.9447	29	831892	peak-gene		17008	chr2	103661760	104494447	_Hipk3	29	8.9447	skin_multiome_all	3191039	chr2	104494446	104494447	tss17008	-	chr2	103661760	103662591	atac17008	-	C16
17010	chr2	104493689	104494446	chr2	104494446	104494447	chr2	105100564	105101374	Hipk3	Wt1os_distal;Gm11060_distal	_Hipk3	-	0.1583	6.0715	20	606901	gene-peak		17010	chr2	104494446	105101374	_Hipk3	20	6.0715	skin_multiome_all	9020927	chr2	104494446	104494447	tss17010	-	chr2	105100564	105101374	atac17010	-	C17
17011	chr2	104493689	104494446	chr2	104494446	104494447	chr2	104551966	104552448	Hipk3	Platr14_distal	_Hipk3	-	0.1451	5.2641	17	58139	gene-peak		17011	chr2	104494446	104552448	_Hipk3	17	5.2641	skin_multiome_all	3191039	chr2	104494446	104494447	tss17011	-	chr2	104551966	104552448	atac17011	-	C16
17012	chr2	104493689	104494446	chr2	104494446	104494447	chr2	104558622	104559484	Hipk3	Platr14_promoter	_Hipk3	-	0.158	5.106	17	64985	gene-peak		17012	chr2	104494446	104559484	_Hipk3	17	5.106	skin_multiome_all	9020927	chr2	104494446	104494447	tss17012	-	chr2	104558622	104559484	atac17012	-	C17
17013	chr2	104559162	104559459	chr2	104559183	104559184	chr2	104572458	104573363	Platr14	Platr14_distal	_Platr14	+	0.5852	149.441	499	13600	gene-peak		17013	chr2	104559183	104573363	_Platr14	499	149.441	skin_multiome_all	3191039	chr2	104559183	104559184	tss17013	+	chr2	104572458	104573363	atac17013	+	C16
17014	chr2	104559162	104559459	chr2	104559183	104559184	chr2	104062490	104063264	Platr14	Gm10799_distal;Fbxo3_distal	_Platr14	+	0.4189	70.8323	236	496433	peak-gene		17014	chr2	104062490	104559184	_Platr14	236	70.8323	skin_multiome_all	3191039	chr2	104559183	104559184	tss17014	+	chr2	104062490	104063264	atac17014	+	C16
17015	chr2	104559162	104559459	chr2	104559183	104559184	chr2	104150790	104151658	Platr14	A930018P22Rik_distal;D430041D05Rik_distal	_Platr14	+	0.4526	61.1749	204	408086	peak-gene		17015	chr2	104150790	104559184	_Platr14	204	61.1749	skin_multiome_all	3191039	chr2	104559183	104559184	tss17015	+	chr2	104150790	104151658	atac17015	+	C16
17016	chr2	104559162	104559459	chr2	104559183	104559184	chr2	104043864	104044698	Platr14	Fbxo3_distal;4931422A03Rik_distal	_Platr14	+	0.4869	58.1039	194	515029	peak-gene		17016	chr2	104043864	104559184	_Platr14	194	58.1039	skin_multiome_all	3191039	chr2	104559183	104559184	tss17016	+	chr2	104043864	104044698	atac17016	+	C16
17017	chr2	104559162	104559459	chr2	104559183	104559184	chr2	105088911	105089672	Platr14	Gm11060_distal;Wt1os_distal	_Platr14	+	0.3847	39.9758	133	529981	gene-peak		17017	chr2	104559183	105089672	_Platr14	133	39.9758	skin_multiome_all	9020927	chr2	104559183	104559184	tss17017	+	chr2	105088911	105089672	atac17017	+	C17
17018	chr2	104559162	104559459	chr2	104559183	104559184	chr2	105099116	105099974	Platr14	Wt1os_distal;Gm11060_distal	_Platr14	+	0.3417	25.5733	85	540234	gene-peak		17018	chr2	104559183	105099974	_Platr14	85	25.5733	skin_multiome_all	3191039	chr2	104559183	104559184	tss17018	+	chr2	105099116	105099974	atac17018	+	C16
17020	chr2	104559162	104559459	chr2	104559183	104559184	chr2	105311659	105312492	Platr14	Them7_distal;Rcn1_distal	_Platr14	+	0.2544	21.0631	70	752765	gene-peak		17020	chr2	104559183	105312492	_Platr14	70	21.0631	skin_multiome_all	9020927	chr2	104559183	104559184	tss17020	+	chr2	105311659	105312492	atac17020	+	C17
17021	chr2	104559162	104559459	chr2	104559183	104559184	chr2	104558622	104559484	Platr14	Platr14_promoter	_Platr14	+	0.3289	18.7743	62	257	peak-gene		17021	chr2	104558622	104559484	_Platr14	62	18.7743	skin_multiome_all	9020927	chr2	104559183	104559184	tss17021	+	chr2	104558622	104559484	atac17021	+	C17
17022	chr2	104559162	104559459	chr2	104559183	104559184	chr2	105100564	105101374	Platr14	Wt1os_distal;Gm11060_distal	_Platr14	+	0.3142	17.8729	59	541658	gene-peak		17022	chr2	104559183	105101374	_Platr14	59	17.8729	skin_multiome_all	9020927	chr2	104559183	104559184	tss17022	+	chr2	105100564	105101374	atac17022	+	C17
17023	chr2	104559162	104559459	chr2	104559183	104559184	chr2	104855694	104856492	Platr14	Prrg4_distal	_Platr14	+	0.2348	17.6474	59	296782	gene-peak		17023	chr2	104559183	104856492	_Platr14	59	17.6474	skin_multiome_all	9020927	chr2	104559183	104559184	tss17023	+	chr2	104855694	104856492	atac17023	+	C17
17024	chr2	104559162	104559459	chr2	104559183	104559184	chr2	105244535	105245363	Platr14	Them7_distal	_Platr14	+	0.322	16.6713	55	685638	gene-peak		17024	chr2	104559183	105245363	_Platr14	55	16.6713	skin_multiome_all	3191039	chr2	104559183	104559184	tss17024	+	chr2	105244535	105245363	atac17024	+	C16
17025	chr2	104559162	104559459	chr2	104559183	104559184	chr2	104135849	104136606	Platr14	A930018P22Rik_distal	_Platr14	+	0.2491	16.0834	53	423083	peak-gene		17025	chr2	104135849	104559184	_Platr14	53	16.0834	skin_multiome_all	9020927	chr2	104559183	104559184	tss17025	+	chr2	104135849	104136606	atac17025	+	C17
17026	chr2	104559162	104559459	chr2	104559183	104559184	chr2	104681183	104682066	Platr14	Tcp11l1_distal	_Platr14	+	0.297	14.1726	47	122314	gene-peak		17026	chr2	104559183	104682066	_Platr14	47	14.1726	skin_multiome_all	3191039	chr2	104559183	104559184	tss17026	+	chr2	104681183	104682066	atac17026	+	C16
17027	chr2	104559162	104559459	chr2	104559183	104559184	chr2	104484362	104485186	Platr14	Hipk3_distal	_Platr14	+	0.2387	12.3707	41	74536	peak-gene		17027	chr2	104484362	104559184	_Platr14	41	12.3707	skin_multiome_all	3191039	chr2	104559183	104559184	tss17027	+	chr2	104484362	104485186	atac17027	+	C16
17028	chr2	104559162	104559459	chr2	104559183	104559184	chr2	103970039	103970794	Platr14	Lmo2_promoter	_Platr14	+	0.1778	9.6404	32	588894	peak-gene		17028	chr2	103970039	104559184	_Platr14	32	9.6404	skin_multiome_all	3191039	chr2	104559183	104559184	tss17028	+	chr2	103970039	103970794	atac17028	+	C16
17029	chr2	104559162	104559459	chr2	104559183	104559184	chr2	105089807	105090563	Platr14	Gm11060_distal;Wt1os_distal	_Platr14	+	0.2049	9.2648	30	530874	gene-peak		17029	chr2	104559183	105090563	_Platr14	30	9.2648	skin_multiome_all	9020927	chr2	104559183	104559184	tss17029	+	chr2	105089807	105090563	atac17029	+	C17
17030	chr2	104559162	104559459	chr2	104559183	104559184	chr2	104266780	104267683	Platr14	D430041D05Rik_distal;Gm13883_distal	_Platr14	+	0.2127	9.1968	30	292079	peak-gene		17030	chr2	104266780	104559184	_Platr14	30	9.1968	skin_multiome_all	9020927	chr2	104559183	104559184	tss17030	+	chr2	104266780	104267683	atac17030	+	C17
17031	chr2	104559162	104559459	chr2	104559183	104559184	chr2	105380634	105381462	Platr14	Rcn1_distal	_Platr14	+	0.2066	9.1442	30	821737	gene-peak		17031	chr2	104559183	105381462	_Platr14	30	9.1442	skin_multiome_all	3191039	chr2	104559183	104559184	tss17031	+	chr2	105380634	105381462	atac17031	+	C16
17032	chr2	104559162	104559459	chr2	104559183	104559184	chr2	105126252	105127069	Platr14	Wt1_promoter;Wt1os_promoter	_Platr14	+	0.1694	8.4943	28	567350	gene-peak		17032	chr2	104559183	105127069	_Platr14	28	8.4943	skin_multiome_all	9020927	chr2	104559183	104559184	tss17032	+	chr2	105126252	105127069	atac17032	+	C17
17039	chr2	104559162	104559459	chr2	104559183	104559184	chr2	103577814	103578776	Platr14	Abtb2_distal	_Platr14	+	0.1651	6.032	20	981015	peak-gene		17039	chr2	103577814	104559184	_Platr14	20	6.032	skin_multiome_all	3191039	chr2	104559183	104559184	tss17039	+	chr2	103577814	103578776	atac17039	+	C16
17040	chr2	104559162	104559459	chr2	104559183	104559184	chr2	104699460	104700369	Platr14	Tcp11l1_distal	_Platr14	+	0.1318	5.9017	19	140604	gene-peak		17040	chr2	104559183	104700369	_Platr14	19	5.9017	skin_multiome_all	12495926	chr2	104559183	104559184	tss17040	+	chr2	104699460	104700369	atac17040	+	C6
17041	chr2	104559162	104559459	chr2	104559183	104559184	chr2	104551966	104552448	Platr14	Platr14_distal	_Platr14	+	0.1733	5.7137	19	7103	peak-gene		17041	chr2	104551966	104559184	_Platr14	19	5.7137	skin_multiome_all	3191039	chr2	104559183	104559184	tss17041	+	chr2	104551966	104552448	atac17041	+	C16
17042	chr2	104559162	104559459	chr2	104559183	104559184	chr2	105108560	105109434	Platr14	Wt1os_distal;Gm11060_distal	_Platr14	+	0.1666	5.6228	18	549686	gene-peak		17042	chr2	104559183	105109434	_Platr14	18	5.6228	skin_multiome_all	12425471	chr2	104559183	104559184	tss17042	+	chr2	105108560	105109434	atac17042	+	C18
17043	chr2	104590522	104590523	chr2	104590522	104590523	chr2	104572458	104573363	Cstf3	Platr14_distal	_Cstf3	+	0.1262	5.5654	18	17612	peak-gene		17043	chr2	104572458	104590523	_Cstf3	18	5.5654	skin_multiome_all	3191039	chr2	104590522	104590523	tss17043	+	chr2	104572458	104573363	atac17043	+	C16
17044	chr2	104816695	104816760	chr2	104816696	104816697	chr2	104964216	104965116	Qser1	Eif3m_distal;Ccdc73_distal	_Qser1	-	0.217	16.149	54	147938	gene-peak		17044	chr2	104816696	104965116	_Qser1	54	16.149	skin_multiome_all	10401088	chr2	104816696	104816697	tss17044	-	chr2	104964216	104965116	atac17044	-	C7
17045	chr2	104816695	104816760	chr2	104816696	104816697	chr2	104994260	104995119	Qser1	Ccdc73_distal;Eif3m_distal	_Qser1	-	0.2125	14.2235	47	177962	gene-peak		17045	chr2	104816696	104995119	_Qser1	47	14.2235	skin_multiome_all	47615	chr2	104816696	104816697	tss17045	-	chr2	104994260	104995119	atac17045	-	C15
17047	chr2	104816695	104816760	chr2	104816696	104816697	chr2	105121991	105122797	Qser1	Wt1os_distal	_Qser1	-	0.1986	12.9494	43	305666	gene-peak		17047	chr2	104816696	105122797	_Qser1	43	12.9494	skin_multiome_all	10401088	chr2	104816696	104816697	tss17047	-	chr2	105121991	105122797	atac17047	-	C7
17048	chr2	104816695	104816760	chr2	104816696	104816697	chr2	105199889	105200730	Qser1	Them7_distal	_Qser1	-	0.1875	11.673	39	383582	gene-peak		17048	chr2	104816696	105200730	_Qser1	39	11.673	skin_multiome_all	10401088	chr2	104816696	104816697	tss17048	-	chr2	105199889	105200730	atac17048	-	C7
17050	chr2	104816695	104816760	chr2	104816696	104816697	chr2	105141487	105142280	Qser1	Wt1_distal	_Qser1	-	0.1774	8.4935	28	325156	gene-peak		17050	chr2	104816696	105142280	_Qser1	28	8.4935	skin_multiome_all	8043605	chr2	104816696	104816697	tss17050	-	chr2	105141487	105142280	atac17050	-	C8
17055	chr2	104816695	104816760	chr2	104816696	104816697	chr2	105181797	105182627	Qser1	Them7_distal	_Qser1	-	0.1349	5.633	18	365484	gene-peak		17055	chr2	104816696	105182627	_Qser1	18	5.633	skin_multiome_all	10401088	chr2	104816696	104816697	tss17055	-	chr2	105181797	105182627	atac17055	-	C7
17056	chr2	104816695	104816760	chr2	104816696	104816697	chr2	105171692	105172503	Qser1	Wt1_distal	_Qser1	-	0.1531	5.3947	18	355370	gene-peak		17056	chr2	104816696	105172503	_Qser1	18	5.3947	skin_multiome_all	3191039	chr2	104816696	104816697	tss17056	-	chr2	105171692	105172503	atac17056	-	C16
17057	chr2	104816695	104816760	chr2	104816696	104816697	chr2	105022884	105023738	Qser1	Eif3m_distal	_Qser1	-	0.1516	5.2505	17	206583	gene-peak		17057	chr2	104816696	105023738	_Qser1	17	5.2505	skin_multiome_all	8043605	chr2	104816696	104816697	tss17057	-	chr2	105022884	105023738	atac17057	-	C8
17058	chr2	104816695	104816760	chr2	104816696	104816697	chr2	105226055	105226978	Qser1	Them7_distal	_Qser1	-	0.1355	5.2013	17	409789	gene-peak		17058	chr2	104816696	105226978	_Qser1	17	5.2013	skin_multiome_all	10401088	chr2	104816696	104816697	tss17058	-	chr2	105226055	105226978	atac17058	-	C7
17059	chr2	104849875	104849876	chr2	104849876	104849877	chr2	104855694	104856492	Prrg4	Prrg4_distal	210_Prrg4	-	0.3186	39.1013	130	6217	gene-peak		17059	chr2	104849876	104856492	210_Prrg4	130	39.1013	skin_multiome_all	9020927	chr2	104849876	104849877	tss17059	-	chr2	104855694	104856492	atac17059	-	C17
17060	chr2	104849875	104849876	chr2	104849876	104849877	chr2	103942723	103943545	Prrg4	Lmo2_distal	210_Prrg4	-	0.1537	7.4154	24	906741	peak-gene		17060	chr2	103942723	104849877	210_Prrg4	24	7.4154	skin_multiome_all	12495926	chr2	104849876	104849877	tss17060	-	chr2	103942723	103943545	atac17060	-	C6
17061	chr2	104849875	104849876	chr2	104849876	104849877	chr2	104102285	104103115	Prrg4	Cd59a_distal	210_Prrg4	-	0.1344	6.4425	21	747175	peak-gene		17061	chr2	104102285	104849877	210_Prrg4	21	6.4425	skin_multiome_all	180180180	chr2	104849876	104849877	tss17061	-	chr2	104102285	104103115	atac17061	-	NA
17062	chr2	104886323	104886324	chr2	104886323	104886324	chr2	105171692	105172503	Ccdc73	Wt1_distal	_Ccdc73	+	0.1583	8.7574	29	285774	gene-peak		17062	chr2	104886323	105172503	_Ccdc73	29	8.7574	skin_multiome_all	3191039	chr2	104886323	104886324	tss17062	+	chr2	105171692	105172503	atac17062	+	C16
17063	chr2	104886323	104886324	chr2	104886323	104886324	chr2	104994260	104995119	Ccdc73	Ccdc73_distal;Eif3m_distal	_Ccdc73	+	0.1685	8.3236	27	108366	gene-peak		17063	chr2	104886323	104995119	_Ccdc73	27	8.3236	skin_multiome_all	47615	chr2	104886323	104886324	tss17063	+	chr2	104994260	104995119	atac17063	+	C15
17064	chr2	104886323	104886324	chr2	104886323	104886324	chr2	105206553	105207496	Ccdc73	Them7_distal	_Ccdc73	+	0.1511	7.8694	26	320701	gene-peak		17064	chr2	104886323	105207496	_Ccdc73	26	7.8694	skin_multiome_all	10401088	chr2	104886323	104886324	tss17064	+	chr2	105206553	105207496	atac17064	+	C7
17065	chr2	104886323	104886324	chr2	104886323	104886324	chr2	104964216	104965116	Ccdc73	Eif3m_distal;Ccdc73_distal	_Ccdc73	+	0.168	7.5005	25	78342	gene-peak		17065	chr2	104886323	104965116	_Ccdc73	25	7.5005	skin_multiome_all	10401088	chr2	104886323	104886324	tss17065	+	chr2	104964216	104965116	atac17065	+	C7
17066	chr2	104886323	104886324	chr2	104886323	104886324	chr2	105141487	105142280	Ccdc73	Wt1_distal	_Ccdc73	+	0.1278	6.6127	22	255560	gene-peak		17066	chr2	104886323	105142280	_Ccdc73	22	6.6127	skin_multiome_all	8043605	chr2	104886323	104886324	tss17066	+	chr2	105141487	105142280	atac17066	+	C8
17067	chr2	104886323	104886324	chr2	104886323	104886324	chr2	105121991	105122797	Ccdc73	Wt1os_distal	_Ccdc73	+	0.1519	5.9579	19	236070	gene-peak		17067	chr2	104886323	105122797	_Ccdc73	19	5.9579	skin_multiome_all	10401088	chr2	104886323	104886324	tss17067	+	chr2	105121991	105122797	atac17067	+	C7
17068	chr2	104886323	104886324	chr2	104886323	104886324	chr2	105126252	105127069	Ccdc73	Wt1_promoter;Wt1os_promoter	_Ccdc73	+	0.1262	5.3305	17	240337	gene-peak		17068	chr2	104886323	105127069	_Ccdc73	17	5.3305	skin_multiome_all	9020927	chr2	104886323	104886324	tss17068	+	chr2	105126252	105127069	atac17068	+	C17
17069	chr2	104886323	104886324	chr2	104886323	104886324	chr2	105199889	105200730	Ccdc73	Them7_distal	_Ccdc73	+	0.1496	5.2341	17	313986	gene-peak		17069	chr2	104886323	105200730	_Ccdc73	17	5.2341	skin_multiome_all	10401088	chr2	104886323	104886324	tss17069	+	chr2	105199889	105200730	atac17069	+	C7
17070	chr2	105017042	105017080	chr2	105017080	105017081	chr2	105206553	105207496	Eif3m	Them7_distal	_Eif3m	-	0.2328	21.5858	72	189963	gene-peak		17070	chr2	105017080	105207496	_Eif3m	72	21.5858	skin_multiome_all	10401088	chr2	105017080	105017081	tss17070	-	chr2	105206553	105207496	atac17070	-	C7
17071	chr2	105017042	105017080	chr2	105017080	105017081	chr2	104964216	104965116	Eif3m	Eif3m_distal;Ccdc73_distal	_Eif3m	-	0.2162	19.0446	63	52395	peak-gene		17071	chr2	104964216	105017081	_Eif3m	63	19.0446	skin_multiome_all	10401088	chr2	105017080	105017081	tss17071	-	chr2	104964216	104965116	atac17071	-	C7
17072	chr2	105017042	105017080	chr2	105017080	105017081	chr2	104466861	104467757	Eif3m	Hipk3_distal	_Eif3m	-	0.1899	12.4829	41	549752	peak-gene		17072	chr2	104466861	105017081	_Eif3m	41	12.4829	skin_multiome_all	8043605	chr2	105017080	105017081	tss17072	-	chr2	104466861	104467757	atac17072	-	C8
17073	chr2	105017042	105017080	chr2	105017080	105017081	chr2	105121991	105122797	Eif3m	Wt1os_distal	_Eif3m	-	0.185	9.7099	32	105333	gene-peak		17073	chr2	105017080	105122797	_Eif3m	32	9.7099	skin_multiome_all	10401088	chr2	105017080	105017081	tss17073	-	chr2	105121991	105122797	atac17073	-	C7
17074	chr2	105017042	105017080	chr2	105017080	105017081	chr2	105141487	105142280	Eif3m	Wt1_distal	_Eif3m	-	0.1609	9.0592	30	124822	gene-peak		17074	chr2	105017080	105142280	_Eif3m	30	9.0592	skin_multiome_all	8043605	chr2	105017080	105017081	tss17074	-	chr2	105141487	105142280	atac17074	-	C8
17075	chr2	105017042	105017080	chr2	105017080	105017081	chr2	105171692	105172503	Eif3m	Wt1_distal	_Eif3m	-	0.1496	8.4403	28	155036	gene-peak		17075	chr2	105017080	105172503	_Eif3m	28	8.4403	skin_multiome_all	3191039	chr2	105017080	105017081	tss17075	-	chr2	105171692	105172503	atac17075	-	C16
17076	chr2	105017042	105017080	chr2	105017080	105017081	chr2	104994260	104995119	Eif3m	Ccdc73_distal;Eif3m_distal	_Eif3m	-	0.1413	8.3657	27	22371	peak-gene		17076	chr2	104994260	105017081	_Eif3m	27	8.3657	skin_multiome_all	47615	chr2	105017080	105017081	tss17076	-	chr2	104994260	104995119	atac17076	-	C15
17077	chr2	105017042	105017080	chr2	105017080	105017081	chr2	105047860	105048757	Eif3m	Eif3m_distal	_Eif3m	-	0.2007	8.1933	27	31247	gene-peak		17077	chr2	105017080	105048757	_Eif3m	27	8.1933	skin_multiome_all	8043605	chr2	105017080	105017081	tss17077	-	chr2	105047860	105048757	atac17077	-	C8
17078	chr2	105017042	105017080	chr2	105017080	105017081	chr2	105199889	105200730	Eif3m	Them7_distal	_Eif3m	-	0.1645	7.5176	25	183248	gene-peak		17078	chr2	105017080	105200730	_Eif3m	25	7.5176	skin_multiome_all	10401088	chr2	105017080	105017081	tss17078	-	chr2	105199889	105200730	atac17078	-	C7
17079	chr2	105017042	105017080	chr2	105017080	105017081	chr2	104572458	104573363	Eif3m	Platr14_distal	_Eif3m	-	0.1208	7.2374	24	444150	peak-gene		17079	chr2	104572458	105017081	_Eif3m	24	7.2374	skin_multiome_all	3191039	chr2	105017080	105017081	tss17079	-	chr2	104572458	104573363	atac17079	-	C16
17080	chr2	105017042	105017080	chr2	105017080	105017081	chr2	105022884	105023738	Eif3m	Eif3m_distal	_Eif3m	-	0.1641	6.1797	20	6250	gene-peak		17080	chr2	105017080	105023738	_Eif3m	20	6.1797	skin_multiome_all	8043605	chr2	105017080	105017081	tss17080	-	chr2	105022884	105023738	atac17080	-	C8
17081	chr2	105017042	105017080	chr2	105017080	105017081	chr2	105181797	105182627	Eif3m	Them7_distal	_Eif3m	-	0.1521	6.177	20	165151	gene-peak		17081	chr2	105017080	105182627	_Eif3m	20	6.177	skin_multiome_all	10401088	chr2	105017080	105017081	tss17081	-	chr2	105181797	105182627	atac17081	-	C7
17083	chr2	105126509	105126510	chr2	105126510	105126511	chr2	105134055	105134915	Wt1os	Wt1_distal	_Wt1os	-	0.4759	102.765	343	7975	gene-peak		17083	chr2	105126510	105134915	_Wt1os	343	102.765	skin_multiome_all	10401088	chr2	105126510	105126511	tss17083	-	chr2	105134055	105134915	atac17083	-	C7
17084	chr2	105126509	105126510	chr2	105126510	105126511	chr2	105126252	105127069	Wt1os	Wt1_promoter;Wt1os_promoter	_Wt1os	-	0.4712	68.1966	228	151	gene-peak		17084	chr2	105126252	105127069	_Wt1os	228	68.1966	skin_multiome_all	9020927	chr2	105126510	105126511	tss17084	-	chr2	105126252	105127069	atac17084	-	C17
17085	chr2	105126509	105126510	chr2	105126510	105126511	chr2	105141487	105142280	Wt1os	Wt1_distal	_Wt1os	-	0.3595	47.1399	157	15374	gene-peak		17085	chr2	105126510	105142280	_Wt1os	157	47.1399	skin_multiome_all	8043605	chr2	105126510	105126511	tss17085	-	chr2	105141487	105142280	atac17085	-	C8
17086	chr2	105126509	105126510	chr2	105126510	105126511	chr2	105206553	105207496	Wt1os	Them7_distal	_Wt1os	-	0.2701	31.6612	105	80515	gene-peak		17086	chr2	105126510	105207496	_Wt1os	105	31.6612	skin_multiome_all	10401088	chr2	105126510	105126511	tss17086	-	chr2	105206553	105207496	atac17086	-	C7
17087	chr2	105126509	105126510	chr2	105126510	105126511	chr2	105199889	105200730	Wt1os	Them7_distal	_Wt1os	-	0.2935	31.0835	103	73800	gene-peak		17087	chr2	105126510	105200730	_Wt1os	103	31.0835	skin_multiome_all	10401088	chr2	105126510	105126511	tss17087	-	chr2	105199889	105200730	atac17087	-	C7
17088	chr2	105126509	105126510	chr2	105126510	105126511	chr2	104994260	104995119	Wt1os	Ccdc73_distal;Eif3m_distal	_Wt1os	-	0.2762	29.966	100	131820	peak-gene		17088	chr2	104994260	105126511	_Wt1os	100	29.966	skin_multiome_all	47615	chr2	105126510	105126511	tss17088	-	chr2	104994260	104995119	atac17088	-	C15
17089	chr2	105126509	105126510	chr2	105126510	105126511	chr2	105181797	105182627	Wt1os	Them7_distal	_Wt1os	-	0.3118	29.0884	97	55702	gene-peak		17089	chr2	105126510	105182627	_Wt1os	97	29.0884	skin_multiome_all	10401088	chr2	105126510	105126511	tss17089	-	chr2	105181797	105182627	atac17089	-	C7
17090	chr2	105126509	105126510	chr2	105126510	105126511	chr2	104964216	104965116	Wt1os	Eif3m_distal;Ccdc73_distal	_Wt1os	-	0.2482	24.9834	83	161843	peak-gene		17090	chr2	104964216	105126511	_Wt1os	83	24.9834	skin_multiome_all	10401088	chr2	105126510	105126511	tss17090	-	chr2	104964216	104965116	atac17090	-	C7
17091	chr2	105126509	105126510	chr2	105126510	105126511	chr2	104572458	104573363	Wt1os	Platr14_distal	_Wt1os	-	0.2221	21.1215	70	553599	peak-gene		17091	chr2	104572458	105126511	_Wt1os	70	21.1215	skin_multiome_all	3191039	chr2	105126510	105126511	tss17091	-	chr2	104572458	104573363	atac17091	-	C16
17092	chr2	105126509	105126510	chr2	105126510	105126511	chr2	105100564	105101374	Wt1os	Wt1os_distal;Gm11060_distal	_Wt1os	-	0.2937	20.225	67	25540	peak-gene		17092	chr2	105100564	105126511	_Wt1os	67	20.225	skin_multiome_all	9020927	chr2	105126510	105126511	tss17092	-	chr2	105100564	105101374	atac17092	-	C17
17093	chr2	105126509	105126510	chr2	105126510	105126511	chr2	105121991	105122797	Wt1os	Wt1os_distal	_Wt1os	-	0.2699	20.2239	67	4115	peak-gene		17093	chr2	105121991	105126511	_Wt1os	67	20.2239	skin_multiome_all	10401088	chr2	105126510	105126511	tss17093	-	chr2	105121991	105122797	atac17093	-	C7
17094	chr2	105126509	105126510	chr2	105126510	105126511	chr2	104855694	104856492	Wt1os	Prrg4_distal	_Wt1os	-	0.2231	18.3233	61	270416	peak-gene		17094	chr2	104855694	105126511	_Wt1os	61	18.3233	skin_multiome_all	9020927	chr2	105126510	105126511	tss17094	-	chr2	104855694	104856492	atac17094	-	C17
17095	chr2	105126509	105126510	chr2	105126510	105126511	chr2	105311659	105312492	Wt1os	Them7_distal;Rcn1_distal	_Wt1os	-	0.226	17.4334	58	185566	gene-peak		17095	chr2	105126510	105312492	_Wt1os	58	17.4334	skin_multiome_all	9020927	chr2	105126510	105126511	tss17095	-	chr2	105311659	105312492	atac17095	-	C17
17096	chr2	105126509	105126510	chr2	105126510	105126511	chr2	105088911	105089672	Wt1os	Gm11060_distal;Wt1os_distal	_Wt1os	-	0.2465	17.2647	57	37218	peak-gene		17096	chr2	105088911	105126511	_Wt1os	57	17.2647	skin_multiome_all	9020927	chr2	105126510	105126511	tss17096	-	chr2	105088911	105089672	atac17096	-	C17
17097	chr2	105126509	105126510	chr2	105126510	105126511	chr2	105089807	105090563	Wt1os	Gm11060_distal;Wt1os_distal	_Wt1os	-	0.2358	13.3975	44	36324	peak-gene		17097	chr2	105089807	105126511	_Wt1os	44	13.3975	skin_multiome_all	9020927	chr2	105126510	105126511	tss17097	-	chr2	105089807	105090563	atac17097	-	C17
17098	chr2	105126509	105126510	chr2	105126510	105126511	chr2	105178280	105179233	Wt1os	Them7_distal	_Wt1os	-	0.2171	11.9874	40	52247	gene-peak		17098	chr2	105126510	105179233	_Wt1os	40	11.9874	skin_multiome_all	47615	chr2	105126510	105126511	tss17098	-	chr2	105178280	105179233	atac17098	-	C15
17100	chr2	105126509	105126510	chr2	105126510	105126511	chr2	104466861	104467757	Wt1os	Hipk3_distal	_Wt1os	-	0.1823	11.3023	37	659200	peak-gene		17100	chr2	104466861	105126511	_Wt1os	37	11.3023	skin_multiome_all	8043605	chr2	105126510	105126511	tss17100	-	chr2	104466861	104467757	atac17100	-	C8
17101	chr2	105126509	105126510	chr2	105126510	105126511	chr2	105047860	105048757	Wt1os	Eif3m_distal	_Wt1os	-	0.2012	10.3064	34	78201	peak-gene		17101	chr2	105047860	105126511	_Wt1os	34	10.3064	skin_multiome_all	8043605	chr2	105126510	105126511	tss17101	-	chr2	105047860	105048757	atac17101	-	C8
17102	chr2	105126509	105126510	chr2	105126510	105126511	chr2	105106851	105107700	Wt1os	Wt1os_distal;Gm11060_distal	_Wt1os	-	0.2024	10.034	33	19234	peak-gene		17102	chr2	105106851	105126511	_Wt1os	33	10.034	skin_multiome_all	47615	chr2	105126510	105126511	tss17102	-	chr2	105106851	105107700	atac17102	-	C15
17103	chr2	105126509	105126510	chr2	105126510	105126511	chr2	105171692	105172503	Wt1os	Wt1_distal	_Wt1os	-	0.1875	9.3203	31	45588	gene-peak		17103	chr2	105126510	105172503	_Wt1os	31	9.3203	skin_multiome_all	3191039	chr2	105126510	105126511	tss17103	-	chr2	105171692	105172503	atac17103	-	C16
17104	chr2	105126509	105126510	chr2	105126510	105126511	chr2	105606249	105607022	Wt1os	Pax6os1_distal;Paupar_distal	_Wt1os	-	0.1814	8.2051	27	480126	gene-peak		17104	chr2	105126510	105607022	_Wt1os	27	8.2051	skin_multiome_all	3191039	chr2	105126510	105126511	tss17104	-	chr2	105606249	105607022	atac17104	-	C16
17106	chr2	105126509	105126510	chr2	105126510	105126511	chr2	104150790	104151658	Wt1os	A930018P22Rik_distal;D430041D05Rik_distal	_Wt1os	-	0.1748	7.9413	26	975285	peak-gene		17106	chr2	104150790	105126511	_Wt1os	26	7.9413	skin_multiome_all	3191039	chr2	105126510	105126511	tss17106	-	chr2	104150790	104151658	atac17106	-	C16
17107	chr2	105126509	105126510	chr2	105126510	105126511	chr2	105446375	105447117	Wt1os	4930527A07Rik_distal	_Wt1os	-	0.1666	6.6585	22	320236	gene-peak		17107	chr2	105126510	105447117	_Wt1os	22	6.6585	skin_multiome_all	8043605	chr2	105126510	105126511	tss17107	-	chr2	105446375	105447117	atac17107	-	C8
17108	chr2	105126509	105126510	chr2	105126510	105126511	chr2	105082104	105083045	Wt1os	Gm11060_distal;Wt1os_distal	_Wt1os	-	0.1828	6.3696	21	43935	peak-gene		17108	chr2	105082104	105126511	_Wt1os	21	6.3696	skin_multiome_all	10401088	chr2	105126510	105126511	tss17108	-	chr2	105082104	105083045	atac17108	-	C7
17112	chr2	105126509	105126510	chr2	105126510	105126511	chr2	104681183	104682066	Wt1os	Tcp11l1_distal	_Wt1os	-	0.1723	5.1137	17	444885	peak-gene		17112	chr2	104681183	105126511	_Wt1os	17	5.1137	skin_multiome_all	3191039	chr2	105126510	105126511	tss17112	-	chr2	104681183	104682066	atac17112	-	C16
17113	chr2	105126509	105126510	chr2	105126510	105126511	chr2	104558622	104559484	Wt1os	Platr14_promoter	_Wt1os	-	0.1619	5.0792	16	567456	peak-gene		17113	chr2	104558622	105126511	_Wt1os	16	5.0792	skin_multiome_all	9020927	chr2	105126510	105126511	tss17113	-	chr2	104558622	104559484	atac17113	-	C17
17114	chr2	105126528	105130883	chr2	105126796	105126797	chr2	105134055	105134915	Wt1	Wt1_distal	_Wt1	+	0.5487	137.09	458	5779	gene-peak		17114	chr2	105126796	105134915	_Wt1	458	137.09	skin_multiome_all	10401088	chr2	105126796	105126797	tss17114	+	chr2	105134055	105134915	atac17114	+	C7
17115	chr2	105126528	105130883	chr2	105126796	105126797	chr2	105141487	105142280	Wt1	Wt1_distal	_Wt1	+	0.4607	81.7124	273	13178	gene-peak		17115	chr2	105126796	105142280	_Wt1	273	81.7124	skin_multiome_all	8043605	chr2	105126796	105126797	tss17115	+	chr2	105141487	105142280	atac17115	+	C8
17116	chr2	105126528	105130883	chr2	105126796	105126797	chr2	105126252	105127069	Wt1	Wt1_promoter;Wt1os_promoter	_Wt1	+	0.4811	71.1639	238	2045	peak-gene		17116	chr2	105126252	105127069	_Wt1	238	71.1639	skin_multiome_all	9020927	chr2	105126796	105126797	tss17116	+	chr2	105126252	105127069	atac17116	+	C17
17117	chr2	105126528	105130883	chr2	105126796	105126797	chr2	105206553	105207496	Wt1	Them7_distal	_Wt1	+	0.3674	62.3426	208	78319	gene-peak		17117	chr2	105126796	105207496	_Wt1	208	62.3426	skin_multiome_all	10401088	chr2	105126796	105126797	tss17117	+	chr2	105206553	105207496	atac17117	+	C7
17118	chr2	105126528	105130883	chr2	105126796	105126797	chr2	104964216	104965116	Wt1	Eif3m_distal;Ccdc73_distal	_Wt1	+	0.3661	57.5972	192	164039	peak-gene		17118	chr2	104964216	105126797	_Wt1	192	57.5972	skin_multiome_all	10401088	chr2	105126796	105126797	tss17118	+	chr2	104964216	104965116	atac17118	+	C7
17119	chr2	105126528	105130883	chr2	105126796	105126797	chr2	105181797	105182627	Wt1	Them7_distal	_Wt1	+	0.4279	55.9676	187	53506	gene-peak		17119	chr2	105126796	105182627	_Wt1	187	55.9676	skin_multiome_all	10401088	chr2	105126796	105126797	tss17119	+	chr2	105181797	105182627	atac17119	+	C7
17120	chr2	105126528	105130883	chr2	105126796	105126797	chr2	105199889	105200730	Wt1	Them7_distal	_Wt1	+	0.3871	53.6161	179	71604	gene-peak		17120	chr2	105126796	105200730	_Wt1	179	53.6161	skin_multiome_all	10401088	chr2	105126796	105126797	tss17120	+	chr2	105199889	105200730	atac17120	+	C7
17121	chr2	105126528	105130883	chr2	105126796	105126797	chr2	104994260	104995119	Wt1	Ccdc73_distal;Eif3m_distal	_Wt1	+	0.3621	50.6098	169	134016	peak-gene		17121	chr2	104994260	105126797	_Wt1	169	50.6098	skin_multiome_all	47615	chr2	105126796	105126797	tss17121	+	chr2	104994260	104995119	atac17121	+	C15
17122	chr2	105126528	105130883	chr2	105126796	105126797	chr2	105121991	105122797	Wt1	Wt1os_distal	_Wt1	+	0.2977	27.3769	91	6311	peak-gene		17122	chr2	105121991	105126797	_Wt1	91	27.3769	skin_multiome_all	10401088	chr2	105126796	105126797	tss17122	+	chr2	105121991	105122797	atac17122	+	C7
17123	chr2	105126528	105130883	chr2	105126796	105126797	chr2	104466861	104467757	Wt1	Hipk3_distal	_Wt1	+	0.2626	24.6573	82	661396	peak-gene		17123	chr2	104466861	105126797	_Wt1	82	24.6573	skin_multiome_all	8043605	chr2	105126796	105126797	tss17123	+	chr2	104466861	104467757	atac17123	+	C8
17124	chr2	105126528	105130883	chr2	105126796	105126797	chr2	105047860	105048757	Wt1	Eif3m_distal	_Wt1	+	0.2611	18.1944	60	80397	peak-gene		17124	chr2	105047860	105126797	_Wt1	60	18.1944	skin_multiome_all	8043605	chr2	105126796	105126797	tss17124	+	chr2	105047860	105048757	atac17124	+	C8
17125	chr2	105126528	105130883	chr2	105126796	105126797	chr2	105178280	105179233	Wt1	Them7_distal	_Wt1	+	0.256	15.6723	52	50051	gene-peak		17125	chr2	105126796	105179233	_Wt1	52	15.6723	skin_multiome_all	47615	chr2	105126796	105126797	tss17125	+	chr2	105178280	105179233	atac17125	+	C15
17126	chr2	105126528	105130883	chr2	105126796	105126797	chr2	105171692	105172503	Wt1	Wt1_distal	_Wt1	+	0.2467	15.5735	52	43392	gene-peak		17126	chr2	105126796	105172503	_Wt1	52	15.5735	skin_multiome_all	3191039	chr2	105126796	105126797	tss17126	+	chr2	105171692	105172503	atac17126	+	C16
17127	chr2	105126528	105130883	chr2	105126796	105126797	chr2	105106851	105107700	Wt1	Wt1os_distal;Gm11060_distal	_Wt1	+	0.2236	15.094	50	21430	peak-gene		17127	chr2	105106851	105126797	_Wt1	50	15.094	skin_multiome_all	47615	chr2	105126796	105126797	tss17127	+	chr2	105106851	105107700	atac17127	+	C15
17128	chr2	105126528	105130883	chr2	105126796	105126797	chr2	105446375	105447117	Wt1	4930527A07Rik_distal	_Wt1	+	0.2239	13.1838	44	318040	gene-peak		17128	chr2	105126796	105447117	_Wt1	44	13.1838	skin_multiome_all	8043605	chr2	105126796	105126797	tss17128	+	chr2	105446375	105447117	atac17128	+	C8
17129	chr2	105126528	105130883	chr2	105126796	105126797	chr2	105311659	105312492	Wt1	Them7_distal;Rcn1_distal	_Wt1	+	0.1693	12.0612	40	183370	gene-peak		17129	chr2	105126796	105312492	_Wt1	40	12.0612	skin_multiome_all	9020927	chr2	105126796	105126797	tss17129	+	chr2	105311659	105312492	atac17129	+	C17
17131	chr2	105126528	105130883	chr2	105126796	105126797	chr2	105089807	105090563	Wt1	Gm11060_distal;Wt1os_distal	_Wt1	+	0.1934	9.2449	30	38520	peak-gene		17131	chr2	105089807	105126797	_Wt1	30	9.2449	skin_multiome_all	9020927	chr2	105126796	105126797	tss17131	+	chr2	105089807	105090563	atac17131	+	C17
17132	chr2	105126528	105130883	chr2	105126796	105126797	chr2	105022884	105023738	Wt1	Eif3m_distal	_Wt1	+	0.2006	8.7293	29	105394	peak-gene		17132	chr2	105022884	105126797	_Wt1	29	8.7293	skin_multiome_all	8043605	chr2	105126796	105126797	tss17132	+	chr2	105022884	105023738	atac17132	+	C8
17133	chr2	105126528	105130883	chr2	105126796	105126797	chr2	105100564	105101374	Wt1	Wt1os_distal;Gm11060_distal	_Wt1	+	0.19	8.5769	28	27736	peak-gene		17133	chr2	105100564	105126797	_Wt1	28	8.5769	skin_multiome_all	9020927	chr2	105126796	105126797	tss17133	+	chr2	105100564	105101374	atac17133	+	C17
17134	chr2	105126528	105130883	chr2	105126796	105126797	chr2	105082104	105083045	Wt1	Gm11060_distal;Wt1os_distal	_Wt1	+	0.2082	8.5327	28	46131	peak-gene		17134	chr2	105082104	105126797	_Wt1	28	8.5327	skin_multiome_all	10401088	chr2	105126796	105126797	tss17134	+	chr2	105082104	105083045	atac17134	+	C7
17135	chr2	105126528	105130883	chr2	105126796	105126797	chr2	105792479	105793330	Wt1	Gm13954_distal;Elp4_distal	_Wt1	+	0.19	8.3694	27	664199	gene-peak		17135	chr2	105126796	105793330	_Wt1	27	8.3694	skin_multiome_all	180180180	chr2	105126796	105126797	tss17135	+	chr2	105792479	105793330	atac17135	+	NA
17137	chr2	105126528	105130883	chr2	105126796	105126797	chr2	105088911	105089672	Wt1	Gm11060_distal;Wt1os_distal	_Wt1	+	0.1774	7.9705	26	39414	peak-gene		17137	chr2	105088911	105126797	_Wt1	26	7.9705	skin_multiome_all	9020927	chr2	105126796	105126797	tss17137	+	chr2	105088911	105089672	atac17137	+	C17
17138	chr2	105126528	105130883	chr2	105126796	105126797	chr2	105152947	105153832	Wt1	Wt1_distal	_Wt1	+	0.1537	7.47	24	24684	gene-peak		17138	chr2	105126796	105153832	_Wt1	24	7.47	skin_multiome_all	12495926	chr2	105126796	105126797	tss17138	+	chr2	105152947	105153832	atac17138	+	C6
17139	chr2	105126528	105130883	chr2	105126796	105126797	chr2	105226055	105226978	Wt1	Them7_distal	_Wt1	+	0.1839	7.4071	24	97811	gene-peak		17139	chr2	105126796	105226978	_Wt1	24	7.4071	skin_multiome_all	10401088	chr2	105126796	105126797	tss17139	+	chr2	105226055	105226978	atac17139	+	C7
17141	chr2	105126528	105130883	chr2	105126796	105126797	chr2	104572458	104573363	Wt1	Platr14_distal	_Wt1	+	0.1048	5.6406	18	555795	peak-gene		17141	chr2	104572458	105126797	_Wt1	18	5.6406	skin_multiome_all	3191039	chr2	105126796	105126797	tss17141	+	chr2	104572458	104573363	atac17141	+	C16
17142	chr2	105126528	105130883	chr2	105126796	105126797	chr2	105045244	105046136	Wt1	Eif3m_distal	_Wt1	+	0.1553	5.5575	18	83015	peak-gene		17142	chr2	105045244	105126797	_Wt1	18	5.5575	skin_multiome_all	12425471	chr2	105126796	105126797	tss17142	+	chr2	105045244	105046136	atac17142	+	C18
17145	chr2	105126528	105130883	chr2	105126796	105126797	chr2	104855694	104856492	Wt1	Prrg4_distal	_Wt1	+	0.1256	5.2934	17	272612	peak-gene		17145	chr2	104855694	105126797	_Wt1	17	5.2934	skin_multiome_all	9020927	chr2	105126796	105126797	tss17145	+	chr2	104855694	104856492	atac17145	+	C17
17147	chr2	105224319	105224320	chr2	105224319	105224320	chr2	104964216	104965116	Them7	Eif3m_distal;Ccdc73_distal	_Them7	+	0.3475	54.9792	183	259653	peak-gene		17147	chr2	104964216	105224320	_Them7	183	54.9792	skin_multiome_all	10401088	chr2	105224319	105224320	tss17147	+	chr2	104964216	104965116	atac17147	+	C7
17148	chr2	105224319	105224320	chr2	105224319	105224320	chr2	105134055	105134915	Them7	Wt1_distal	_Them7	+	0.3459	47.1792	157	89834	peak-gene		17148	chr2	105134055	105224320	_Them7	157	47.1792	skin_multiome_all	10401088	chr2	105224319	105224320	tss17148	+	chr2	105134055	105134915	atac17148	+	C7
17149	chr2	105224319	105224320	chr2	105224319	105224320	chr2	104994260	104995119	Them7	Ccdc73_distal;Eif3m_distal	_Them7	+	0.3261	40.9363	136	229630	peak-gene		17149	chr2	104994260	105224320	_Them7	136	40.9363	skin_multiome_all	47615	chr2	105224319	105224320	tss17149	+	chr2	104994260	104995119	atac17149	+	C15
17150	chr2	105224319	105224320	chr2	105224319	105224320	chr2	105181797	105182627	Them7	Them7_distal	_Them7	+	0.3391	39.8247	133	42107	peak-gene		17150	chr2	105181797	105224320	_Them7	133	39.8247	skin_multiome_all	10401088	chr2	105224319	105224320	tss17150	+	chr2	105181797	105182627	atac17150	+	C7
17151	chr2	105224319	105224320	chr2	105224319	105224320	chr2	105199889	105200730	Them7	Them7_distal	_Them7	+	0.3063	36.3307	121	24010	peak-gene		17151	chr2	105199889	105224320	_Them7	121	36.3307	skin_multiome_all	10401088	chr2	105224319	105224320	tss17151	+	chr2	105199889	105200730	atac17151	+	C7
17152	chr2	105224319	105224320	chr2	105224319	105224320	chr2	105206553	105207496	Them7	Them7_distal	_Them7	+	0.2882	35.833	119	17295	peak-gene		17152	chr2	105206553	105224320	_Them7	119	35.833	skin_multiome_all	10401088	chr2	105224319	105224320	tss17152	+	chr2	105206553	105207496	atac17152	+	C7
17153	chr2	105224319	105224320	chr2	105224319	105224320	chr2	105141487	105142280	Them7	Wt1_distal	_Them7	+	0.2875	31.5792	105	82436	peak-gene		17153	chr2	105141487	105224320	_Them7	105	31.5792	skin_multiome_all	8043605	chr2	105224319	105224320	tss17153	+	chr2	105141487	105142280	atac17153	+	C8
17154	chr2	105224319	105224320	chr2	105224319	105224320	chr2	105171692	105172503	Them7	Wt1_distal	_Them7	+	0.2351	21.5253	71	52222	peak-gene		17154	chr2	105171692	105224320	_Them7	71	21.5253	skin_multiome_all	3191039	chr2	105224319	105224320	tss17154	+	chr2	105171692	105172503	atac17154	+	C16
17155	chr2	105224319	105224320	chr2	105224319	105224320	chr2	105126252	105127069	Them7	Wt1_promoter;Wt1os_promoter	_Them7	+	0.2535	19.2818	64	97659	peak-gene		17155	chr2	105126252	105224320	_Them7	64	19.2818	skin_multiome_all	9020927	chr2	105224319	105224320	tss17155	+	chr2	105126252	105127069	atac17155	+	C17
17156	chr2	105224319	105224320	chr2	105224319	105224320	chr2	104466861	104467757	Them7	Hipk3_distal	_Them7	+	0.2166	14.0294	46	757010	peak-gene		17156	chr2	104466861	105224320	_Them7	46	14.0294	skin_multiome_all	8043605	chr2	105224319	105224320	tss17156	+	chr2	104466861	104467757	atac17156	+	C8
17157	chr2	105224319	105224320	chr2	105224319	105224320	chr2	105121991	105122797	Them7	Wt1os_distal	_Them7	+	0.216	13.8981	46	101925	peak-gene		17157	chr2	105121991	105224320	_Them7	46	13.8981	skin_multiome_all	10401088	chr2	105224319	105224320	tss17157	+	chr2	105121991	105122797	atac17157	+	C7
17158	chr2	105224319	105224320	chr2	105224319	105224320	chr2	105022884	105023738	Them7	Eif3m_distal	_Them7	+	0.2322	13.5623	45	201008	peak-gene		17158	chr2	105022884	105224320	_Them7	45	13.5623	skin_multiome_all	8043605	chr2	105224319	105224320	tss17158	+	chr2	105022884	105023738	atac17158	+	C8
17159	chr2	105224319	105224320	chr2	105224319	105224320	chr2	105178280	105179233	Them7	Them7_distal	_Them7	+	0.1866	9.3938	31	45563	peak-gene		17159	chr2	105178280	105224320	_Them7	31	9.3938	skin_multiome_all	47615	chr2	105224319	105224320	tss17159	+	chr2	105178280	105179233	atac17159	+	C15
17160	chr2	105224319	105224320	chr2	105224319	105224320	chr2	105792479	105793330	Them7	Gm13954_distal;Elp4_distal	_Them7	+	0.2087	8.8147	29	568585	gene-peak		17160	chr2	105224319	105793330	_Them7	29	8.8147	skin_multiome_all	180180180	chr2	105224319	105224320	tss17160	+	chr2	105792479	105793330	atac17160	+	NA
17161	chr2	105224319	105224320	chr2	105224319	105224320	chr2	105047860	105048757	Them7	Eif3m_distal	_Them7	+	0.1962	8.6087	28	176011	peak-gene		17161	chr2	105047860	105224320	_Them7	28	8.6087	skin_multiome_all	8043605	chr2	105224319	105224320	tss17161	+	chr2	105047860	105048757	atac17161	+	C8
17162	chr2	105224319	105224320	chr2	105224319	105224320	chr2	105045244	105046136	Them7	Eif3m_distal	_Them7	+	0.1631	6.4417	21	178629	peak-gene		17162	chr2	105045244	105224320	_Them7	21	6.4417	skin_multiome_all	12425471	chr2	105224319	105224320	tss17162	+	chr2	105045244	105046136	atac17162	+	C18
17163	chr2	105224319	105224320	chr2	105224319	105224320	chr2	105162579	105163487	Them7	Wt1_distal	_Them7	+	0.1331	5.5983	18	61286	peak-gene		17163	chr2	105162579	105224320	_Them7	18	5.5983	skin_multiome_all	47615	chr2	105224319	105224320	tss17163	+	chr2	105162579	105163487	atac17163	+	C15
17164	chr2	105224319	105224320	chr2	105224319	105224320	chr2	105446375	105447117	Them7	4930527A07Rik_distal	_Them7	+	0.1666	5.1021	17	222426	gene-peak		17164	chr2	105224319	105447117	_Them7	17	5.1021	skin_multiome_all	8043605	chr2	105224319	105224320	tss17164	+	chr2	105446375	105447117	atac17164	+	C8
17165	chr2	105399318	105399319	chr2	105399319	105399320	chr2	105356995	105357729	Rcn1	Them7_distal;Rcn1_distal	_Rcn1	-	0.1974	9.9598	33	41956	peak-gene		17165	chr2	105356995	105399320	_Rcn1	33	9.9598	skin_multiome_all	180180180	chr2	105399319	105399320	tss17165	-	chr2	105356995	105357729	atac17165	-	NA
17166	chr2	105399318	105399319	chr2	105399319	105399320	chr2	104525255	104526129	Rcn1	Hipk3_distal	_Rcn1	-	0.212	7.9166	26	873626	peak-gene		17166	chr2	104525255	105399320	_Rcn1	26	7.9166	skin_multiome_all	4833648	chr2	105399319	105399320	tss17166	-	chr2	104525255	104526129	atac17166	-	C9
17167	chr2	105399318	105399319	chr2	105399319	105399320	chr2	105134055	105134915	Rcn1	Wt1_distal	_Rcn1	-	0.1446	7.8771	26	264833	peak-gene		17167	chr2	105134055	105399320	_Rcn1	26	7.8771	skin_multiome_all	10401088	chr2	105399319	105399320	tss17167	-	chr2	105134055	105134915	atac17167	-	C7
17170	chr2	105399318	105399319	chr2	105399319	105399320	chr2	105592381	105593299	Rcn1	Paupar_distal;Pax6os1_distal	_Rcn1	-	0.1699	5.2777	17	193521	gene-peak		17170	chr2	105399319	105593299	_Rcn1	17	5.2777	skin_multiome_all	180180180	chr2	105399319	105399320	tss17170	-	chr2	105592381	105593299	atac17170	-	NA
17171	chr2	105399318	105399319	chr2	105399319	105399320	chr2	104994260	104995119	Rcn1	Ccdc73_distal;Eif3m_distal	_Rcn1	-	0.1123	5.1642	17	404629	peak-gene		17171	chr2	104994260	105399320	_Rcn1	17	5.1642	skin_multiome_all	47615	chr2	105399319	105399320	tss17171	-	chr2	104994260	104995119	atac17171	-	C15
17173	chr2	105708998	105708999	chr2	105708998	105708999	chr2	105693310	105694162	Gm13954	Pax6_distal;Gm13954_distal	_Gm13954	+	0.0848	7.2307	24	15262	peak-gene		17173	chr2	105693310	105708999	_Gm13954	24	7.2307	skin_multiome_all	180180180	chr2	105708998	105708999	tss17173	+	chr2	105693310	105694162	atac17173	+	NA
17174	chr2	106003548	106003549	chr2	106003549	106003550	chr2	106457769	106458692	Dnajc24	Gm14015_distal	_Dnajc24	-	0.1676	8.8684	29	454682	gene-peak		17174	chr2	106003549	106458692	_Dnajc24	29	8.8684	skin_multiome_all	8043605	chr2	106003549	106003550	tss17174	-	chr2	106457769	106458692	atac17174	-	C8
17175	chr2	106003548	106003549	chr2	106003549	106003550	chr2	106473234	106474118	Dnajc24	Gm14015_distal	_Dnajc24	-	0.1639	8.1438	27	470127	gene-peak		17175	chr2	106003549	106474118	_Dnajc24	27	8.1438	skin_multiome_all	47615	chr2	106003549	106003550	tss17175	-	chr2	106473234	106474118	atac17175	-	C15
17176	chr2	106523102	106523103	chr2	106523103	106523104	chr2	106631739	106632640	Gm14015	BB218582_distal	_Gm14015	-	0.1334	10.491	35	109087	gene-peak		17176	chr2	106523103	106632640	_Gm14015	35	10.491	skin_multiome_all	8043605	chr2	106523103	106523104	tss17176	-	chr2	106631739	106632640	atac17176	-	C8
17177	chr2	106523102	106523103	chr2	106523103	106523104	chr2	106575008	106575879	Gm14015	Gm14014_distal	_Gm14015	-	0.142	5.7798	19	52341	gene-peak		17177	chr2	106523103	106575879	_Gm14015	19	5.7798	skin_multiome_all	47615	chr2	106523103	106523104	tss17177	-	chr2	106575008	106575879	atac17177	-	C15
17178	chr2	106580839	106580840	chr2	106580840	106580841	chr2	106664925	106665729	Gm14014	BB218582_distal	_Gm14014	-	0.1035	6.2082	20	84487	gene-peak		17178	chr2	106580840	106665729	_Gm14014	20	6.2082	skin_multiome_all	47615	chr2	106580840	106580841	tss17178	-	chr2	106664925	106665729	atac17178	-	C15
17180	chr2	106650363	106650364	chr2	106650364	106650365	chr2	106411947	106412839	BB218582	Gm14015_distal	_BB218582	-	0.1753	11.1077	37	237970	peak-gene		17180	chr2	106411947	106650365	_BB218582	37	11.1077	skin_multiome_all	10401088	chr2	106650364	106650365	tss17180	-	chr2	106411947	106412839	atac17180	-	C7
17182	chr2	106650363	106650364	chr2	106650364	106650365	chr2	106649920	106650772	BB218582	BB218582_promoter	_BB218582	-	0.16	7.227	24	17	peak-gene		17182	chr2	106649920	106650772	_BB218582	24	7.227	skin_multiome_all	3191039	chr2	106650364	106650365	tss17182	-	chr2	106649920	106650772	atac17182	-	C16
17184	chr2	106650363	106650364	chr2	106650364	106650365	chr2	106722047	106722691	BB218582	Mpped2_distal	_BB218582	-	0.14	6.3662	21	72005	gene-peak		17184	chr2	106650364	106722691	_BB218582	21	6.3662	skin_multiome_all	9020927	chr2	106650364	106650365	tss17184	-	chr2	106722047	106722691	atac17184	-	C17
17187	chr2	106650363	106650364	chr2	106650364	106650365	chr2	106693093	106693881	BB218582	Mpped2_promoter	_BB218582	-	0.1257	5.0465	16	43123	gene-peak		17187	chr2	106650364	106693881	_BB218582	16	5.0465	skin_multiome_all	9020927	chr2	106650364	106650365	tss17187	-	chr2	106693093	106693881	atac17187	-	C17
17188	chr2	106693268	106695601	chr2	106693268	106693269	chr2	106457769	106458692	Mpped2	Gm14015_distal	_Mpped2	+	0.5119	98.864	330	236204	peak-gene		17188	chr2	106457769	106693269	_Mpped2	330	98.864	skin_multiome_all	8043605	chr2	106693268	106693269	tss17188	+	chr2	106457769	106458692	atac17188	+	C8
17190	chr2	106693268	106695601	chr2	106693268	106693269	chr2	106575008	106575879	Mpped2	Gm14014_distal	_Mpped2	+	0.5002	76.6325	256	118991	peak-gene		17190	chr2	106575008	106693269	_Mpped2	256	76.6325	skin_multiome_all	47615	chr2	106693268	106693269	tss17190	+	chr2	106575008	106575879	atac17190	+	C15
17191	chr2	106693268	106695601	chr2	106693268	106693269	chr2	106631739	106632640	Mpped2	BB218582_distal	_Mpped2	+	0.4401	56.7792	189	62245	peak-gene		17191	chr2	106631739	106693269	_Mpped2	189	56.7792	skin_multiome_all	8043605	chr2	106693268	106693269	tss17191	+	chr2	106631739	106632640	atac17191	+	C8
17192	chr2	106693268	106695601	chr2	106693268	106693269	chr2	106411947	106412839	Mpped2	Gm14015_distal	_Mpped2	+	0.3969	51.5667	172	282041	peak-gene		17192	chr2	106411947	106693269	_Mpped2	172	51.5667	skin_multiome_all	10401088	chr2	106693268	106693269	tss17192	+	chr2	106411947	106412839	atac17192	+	C7
17194	chr2	106693268	106695601	chr2	106693268	106693269	chr2	106693093	106693881	Mpped2	Mpped2_promoter	_Mpped2	+	0.312	29.1378	97	947	peak-gene		17194	chr2	106693093	106693881	_Mpped2	97	29.1378	skin_multiome_all	9020927	chr2	106693268	106693269	tss17194	+	chr2	106693093	106693881	atac17194	+	C17
17195	chr2	106693268	106695601	chr2	106693268	106693269	chr2	106346982	106347847	Mpped2	Gm14015_distal	_Mpped2	+	0.3692	28.4332	95	347020	peak-gene		17195	chr2	106346982	106693269	_Mpped2	95	28.4332	skin_multiome_all	47615	chr2	106693268	106693269	tss17195	+	chr2	106346982	106347847	atac17195	+	C15
17196	chr2	106693268	106695601	chr2	106693268	106693269	chr2	106461490	106462308	Mpped2	Gm14015_distal	_Mpped2	+	0.3036	28.0724	93	232535	peak-gene		17196	chr2	106461490	106693269	_Mpped2	93	28.0724	skin_multiome_all	47615	chr2	106693268	106693269	tss17196	+	chr2	106461490	106462308	atac17196	+	C15
17197	chr2	106693268	106695601	chr2	106693268	106693269	chr2	106889202	106890093	Mpped2	Arl14ep_distal	_Mpped2	+	0.3582	28.0071	93	195213	gene-peak		17197	chr2	106693268	106890093	_Mpped2	93	28.0071	skin_multiome_all	49407	chr2	106693268	106693269	tss17197	+	chr2	106889202	106890093	atac17197	+	C14
17198	chr2	106693268	106695601	chr2	106693268	106693269	chr2	105986937	105987787	Mpped2	Dnajc24_distal	_Mpped2	+	0.3047	27.969	93	707072	peak-gene		17198	chr2	105986937	106693269	_Mpped2	93	27.969	skin_multiome_all	8043605	chr2	106693268	106693269	tss17198	+	chr2	105986937	105987787	atac17198	+	C8
17199	chr2	106693268	106695601	chr2	106693268	106693269	chr2	105792479	105793330	Mpped2	Gm13954_distal;Elp4_distal	_Mpped2	+	0.3368	26.6484	89	901530	peak-gene		17199	chr2	105792479	106693269	_Mpped2	89	26.6484	skin_multiome_all	180180180	chr2	106693268	106693269	tss17199	+	chr2	105792479	105793330	atac17199	+	NA
17200	chr2	106693268	106695601	chr2	106693268	106693269	chr2	106865322	106865971	Mpped2	Mpped2_distal;Arl14ep_distal	_Mpped2	+	0.3319	25.6133	85	171212	gene-peak		17200	chr2	106693268	106865971	_Mpped2	85	25.6133	skin_multiome_all	180180180	chr2	106693268	106693269	tss17200	+	chr2	106865322	106865971	atac17200	+	NA
17201	chr2	106693268	106695601	chr2	106693268	106693269	chr2	106473234	106474118	Mpped2	Gm14015_distal	_Mpped2	+	0.3259	23.7733	79	220758	peak-gene		17201	chr2	106473234	106693269	_Mpped2	79	23.7733	skin_multiome_all	47615	chr2	106693268	106693269	tss17201	+	chr2	106473234	106474118	atac17201	+	C15
17202	chr2	106693268	106695601	chr2	106693268	106693269	chr2	106584955	106585852	Mpped2	Gm14014_distal	_Mpped2	+	0.3447	21.9384	73	109031	peak-gene		17202	chr2	106584955	106693269	_Mpped2	73	21.9384	skin_multiome_all	47615	chr2	106693268	106693269	tss17202	+	chr2	106584955	106585852	atac17202	+	C15
17203	chr2	106693268	106695601	chr2	106693268	106693269	chr2	106538428	106539364	Mpped2	Gm14015_distal	_Mpped2	+	0.3056	20.7779	69	155538	peak-gene		17203	chr2	106538428	106693269	_Mpped2	69	20.7779	skin_multiome_all	49407	chr2	106693268	106693269	tss17203	+	chr2	106538428	106539364	atac17203	+	C14
17206	chr2	106693268	106695601	chr2	106693268	106693269	chr2	106664925	106665729	Mpped2	BB218582_distal	_Mpped2	+	0.2546	15.3712	51	29107	peak-gene		17206	chr2	106664925	106693269	_Mpped2	51	15.3712	skin_multiome_all	47615	chr2	106693268	106693269	tss17206	+	chr2	106664925	106665729	atac17206	+	C15
17208	chr2	106693268	106695601	chr2	106693268	106693269	chr2	106855983	106856437	Mpped2	Mpped2_distal;Arl14ep_distal	_Mpped2	+	0.2583	15.1302	50	161775	gene-peak		17208	chr2	106693268	106856437	_Mpped2	50	15.1302	skin_multiome_all	12425471	chr2	106693268	106693269	tss17208	+	chr2	106855983	106856437	atac17208	+	C18
17210	chr2	106693268	106695601	chr2	106693268	106693269	chr2	106487569	106488435	Mpped2	Gm14015_distal	_Mpped2	+	0.2731	12.7029	42	206432	peak-gene		17210	chr2	106487569	106693269	_Mpped2	42	12.7029	skin_multiome_all	180180180	chr2	106693268	106693269	tss17210	+	chr2	106487569	106488435	atac17210	+	NA
17214	chr2	106693268	106695601	chr2	106693268	106693269	chr2	106437269	106438179	Mpped2	Gm14015_distal	_Mpped2	+	0.1675	9.9666	33	256710	peak-gene		17214	chr2	106437269	106693269	_Mpped2	33	9.9666	skin_multiome_all	10401088	chr2	106693268	106693269	tss17214	+	chr2	106437269	106438179	atac17214	+	C7
17218	chr2	106693268	106695601	chr2	106693268	106693269	chr2	106681307	106682080	Mpped2	Mpped2_distal	_Mpped2	+	0.1618	8.898	29	12741	peak-gene		17218	chr2	106681307	106693269	_Mpped2	29	8.898	skin_multiome_all	180180180	chr2	106693268	106693269	tss17218	+	chr2	106681307	106682080	atac17218	+	NA
17219	chr2	106693268	106695601	chr2	106693268	106693269	chr2	106576637	106577569	Mpped2	Gm14014_distal	_Mpped2	+	0.1891	8.8116	29	117331	peak-gene		17219	chr2	106576637	106693269	_Mpped2	29	8.8116	skin_multiome_all	8043605	chr2	106693268	106693269	tss17219	+	chr2	106576637	106577569	atac17219	+	C8
17220	chr2	106693268	106695601	chr2	106693268	106693269	chr2	106386061	106386865	Mpped2	Gm14015_distal	_Mpped2	+	0.1857	8.7527	29	307971	peak-gene		17220	chr2	106386061	106693269	_Mpped2	29	8.7527	skin_multiome_all	10401088	chr2	106693268	106693269	tss17220	+	chr2	106386061	106386865	atac17220	+	C7
17221	chr2	106693268	106695601	chr2	106693268	106693269	chr2	106225841	106226731	Mpped2	Gm29053_distal	_Mpped2	+	0.2092	8.6819	29	468148	peak-gene		17221	chr2	106225841	106693269	_Mpped2	29	8.6819	skin_multiome_all	47615	chr2	106693268	106693269	tss17221	+	chr2	106225841	106226731	atac17221	+	C15
17224	chr2	106693268	106695601	chr2	106693268	106693269	chr2	106883269	106884189	Mpped2	Arl14ep_distal	_Mpped2	+	0.179	7.6068	25	189294	gene-peak		17224	chr2	106693268	106884189	_Mpped2	25	7.6068	skin_multiome_all	12425471	chr2	106693268	106693269	tss17224	+	chr2	106883269	106884189	atac17224	+	C18
17226	chr2	106693268	106695601	chr2	106693268	106693269	chr2	106428597	106429501	Mpped2	Gm14015_distal	_Mpped2	+	0.2183	7.0284	23	265385	peak-gene		17226	chr2	106428597	106693269	_Mpped2	23	7.0284	skin_multiome_all	47615	chr2	106693268	106693269	tss17226	+	chr2	106428597	106429501	atac17226	+	C15
17227	chr2	106693268	106695601	chr2	106693268	106693269	chr2	106649920	106650772	Mpped2	BB218582_promoter	_Mpped2	+	0.1668	6.9006	23	44088	peak-gene		17227	chr2	106649920	106693269	_Mpped2	23	6.9006	skin_multiome_all	3191039	chr2	106693268	106693269	tss17227	+	chr2	106649920	106650772	atac17227	+	C16
17228	chr2	106693268	106695601	chr2	106693268	106693269	chr2	106431999	106432630	Mpped2	Gm14015_distal	_Mpped2	+	0.216	6.5551	21	262120	peak-gene		17228	chr2	106431999	106693269	_Mpped2	21	6.5551	skin_multiome_all	12425471	chr2	106693268	106693269	tss17228	+	chr2	106431999	106432630	atac17228	+	C18
17230	chr2	106693268	106695601	chr2	106693268	106693269	chr2	106194115	106194977	Mpped2	Gm29053_distal	_Mpped2	+	0.1814	6.3165	21	499888	peak-gene		17230	chr2	106194115	106693269	_Mpped2	21	6.3165	skin_multiome_all	47615	chr2	106693268	106693269	tss17230	+	chr2	106194115	106194977	atac17230	+	C15
17231	chr2	106693268	106695601	chr2	106693268	106693269	chr2	106404799	106405621	Mpped2	Gm14015_distal	_Mpped2	+	0.1802	6.2707	20	289224	peak-gene		17231	chr2	106404799	106693269	_Mpped2	20	6.2707	skin_multiome_all	180180180	chr2	106693268	106693269	tss17231	+	chr2	106404799	106405621	atac17231	+	NA
17232	chr2	106693268	106695601	chr2	106693268	106693269	chr2	106512271	106513083	Mpped2	Gm14015_distal	_Mpped2	+	0.1366	5.9645	19	181757	peak-gene		17232	chr2	106512271	106693269	_Mpped2	19	5.9645	skin_multiome_all	10401088	chr2	106693268	106693269	tss17232	+	chr2	106512271	106513083	atac17232	+	C7
17233	chr2	106693268	106695601	chr2	106693268	106693269	chr2	105706180	105707071	Mpped2	Gm13954_distal;Elp4_distal	_Mpped2	+	0.1398	5.9587	19	987809	peak-gene		17233	chr2	105706180	106693269	_Mpped2	19	5.9587	skin_multiome_all	180180180	chr2	106693268	106693269	tss17233	+	chr2	105706180	105707071	atac17233	+	NA
17234	chr2	106693268	106695601	chr2	106693268	106693269	chr2	106228007	106228877	Mpped2	Gm29053_distal	_Mpped2	+	0.168	5.7448	19	465992	peak-gene		17234	chr2	106228007	106693269	_Mpped2	19	5.7448	skin_multiome_all	180180180	chr2	106693268	106693269	tss17234	+	chr2	106228007	106228877	atac17234	+	NA
17235	chr2	106693268	106695601	chr2	106693268	106693269	chr2	106955369	106956265	Mpped2	Arl14ep_distal	_Mpped2	+	0.149	5.4393	18	261382	gene-peak		17235	chr2	106693268	106956265	_Mpped2	18	5.4393	skin_multiome_all	9020927	chr2	106693268	106693269	tss17235	+	chr2	106955369	106956265	atac17235	+	C17
17236	chr2	106693268	106695601	chr2	106693268	106693269	chr2	105803233	105804010	Mpped2	Elp4_distal;Gm13954_distal	_Mpped2	+	0.1456	5.3736	17	890813	peak-gene		17236	chr2	105803233	106693269	_Mpped2	17	5.3736	skin_multiome_all	180180180	chr2	106693268	106693269	tss17236	+	chr2	105803233	105804010	atac17236	+	NA
17237	chr2	106693268	106695601	chr2	106693268	106693269	chr2	106385131	106385843	Mpped2	Gm14015_distal	_Mpped2	+	0.1596	5.2198	17	308947	peak-gene		17237	chr2	106385131	106693269	_Mpped2	17	5.2198	skin_multiome_all	8043605	chr2	106693268	106693269	tss17237	+	chr2	106385131	106385843	atac17237	+	C8
17238	chr2	107290638	107290639	chr2	107290638	107290639	chr2	107265863	107266788	Kcna4	Kcna4_distal	_Kcna4	+	0.3962	70.7607	236	24313	peak-gene		17238	chr2	107265863	107290639	_Kcna4	236	70.7607	skin_multiome_all	5612799	chr2	107290638	107290639	tss17238	+	chr2	107265863	107266788	atac17238	+	C12
17239	chr2	107290638	107290639	chr2	107290638	107290639	chr2	107182208	107183107	Kcna4	Kcna4_distal	_Kcna4	+	0.4016	66.7094	223	107981	peak-gene		17239	chr2	107182208	107290639	_Kcna4	223	66.7094	skin_multiome_all	5612799	chr2	107290638	107290639	tss17239	+	chr2	107182208	107183107	atac17239	+	C9
17240	chr2	107290638	107290639	chr2	107290638	107290639	chr2	107201620	107202518	Kcna4	Kcna4_distal	_Kcna4	+	0.3161	33.798	113	88569	peak-gene		17240	chr2	107201620	107290639	_Kcna4	113	33.798	skin_multiome_all	5612799	chr2	107290638	107290639	tss17240	+	chr2	107201620	107202518	atac17240	+	C9
17241	chr2	107290638	107290639	chr2	107290638	107290639	chr2	106779313	106780189	Kcna4	Mpped2_distal	_Kcna4	+	0.2948	24.3768	81	510887	peak-gene		17241	chr2	106779313	107290639	_Kcna4	81	24.3768	skin_multiome_all	5612799	chr2	107290638	107290639	tss17241	+	chr2	106779313	106780189	atac17241	+	C10
17242	chr2	107290638	107290639	chr2	107290638	107290639	chr2	108147965	108148893	Kcna4	Gm13912_distal	_Kcna4	+	0.2778	19.9882	66	857790	gene-peak		17242	chr2	107290638	108148893	_Kcna4	66	19.9882	skin_multiome_all	5612799	chr2	107290638	107290639	tss17242	+	chr2	108147965	108148893	atac17242	+	C11
17243	chr2	107290638	107290639	chr2	107290638	107290639	chr2	107840070	107841006	Kcna4	_intergenic	_Kcna4	+	0.2961	19.9093	66	549899	gene-peak		17243	chr2	107290638	107841006	_Kcna4	66	19.9093	skin_multiome_all	180180180	chr2	107290638	107290639	tss17243	+	chr2	107840070	107841006	atac17243	+	NA
17246	chr2	107290638	107290639	chr2	107290638	107290639	chr2	106609473	106610374	Kcna4	Gm14014_distal	_Kcna4	+	0.2486	15.9899	53	680715	peak-gene		17246	chr2	106609473	107290639	_Kcna4	53	15.9899	skin_multiome_all	5612799	chr2	107290638	107290639	tss17246	+	chr2	106609473	106610374	atac17246	+	C12
17247	chr2	107290638	107290639	chr2	107290638	107290639	chr2	107205259	107206173	Kcna4	Kcna4_distal	_Kcna4	+	0.2689	14.3284	47	84922	peak-gene		17247	chr2	107205259	107290639	_Kcna4	47	14.3284	skin_multiome_all	5612799	chr2	107290638	107290639	tss17247	+	chr2	107205259	107206173	atac17247	+	C9
17249	chr2	107290638	107290639	chr2	107290638	107290639	chr2	106443646	106444404	Kcna4	Gm14015_distal	_Kcna4	+	0.2233	10.6361	35	846613	peak-gene		17249	chr2	106443646	107290639	_Kcna4	35	10.6361	skin_multiome_all	5612799	chr2	107290638	107290639	tss17249	+	chr2	106443646	106444404	atac17249	+	C11
17251	chr2	107290638	107290639	chr2	107290638	107290639	chr2	106668400	106669325	Kcna4	BB218582_distal	_Kcna4	+	0.1818	9.2497	30	621776	peak-gene		17251	chr2	106668400	107290639	_Kcna4	30	9.2497	skin_multiome_all	180180180	chr2	107290638	107290639	tss17251	+	chr2	106668400	106669325	atac17251	+	C6
17253	chr2	107290638	107290639	chr2	107290638	107290639	chr2	106837091	106837872	Kcna4	Mpped2_distal;Arl14ep_distal	_Kcna4	+	0.2014	8.1456	27	453157	peak-gene		17253	chr2	106837091	107290639	_Kcna4	27	8.1456	skin_multiome_all	5612799	chr2	107290638	107290639	tss17253	+	chr2	106837091	106837872	atac17253	+	C10
17255	chr2	107290638	107290639	chr2	107290638	107290639	chr2	106591682	106592509	Kcna4	Gm14014_distal	_Kcna4	+	0.2036	7.5564	25	698543	peak-gene		17255	chr2	106591682	107290639	_Kcna4	25	7.5564	skin_multiome_all	180180180	chr2	107290638	107290639	tss17255	+	chr2	106591682	106592509	atac17255	+	NA
17257	chr2	107290638	107290639	chr2	107290638	107290639	chr2	107730112	107730776	Kcna4	_intergenic	_Kcna4	+	0.1888	6.7194	22	439805	gene-peak		17257	chr2	107290638	107730776	_Kcna4	22	6.7194	skin_multiome_all	180180180	chr2	107290638	107290639	tss17257	+	chr2	107730112	107730776	atac17257	+	NA
17258	chr2	107290638	107290639	chr2	107290638	107290639	chr2	107679347	107680207	Kcna4	_intergenic	_Kcna4	+	0.1798	5.9341	19	389138	gene-peak		17258	chr2	107290638	107680207	_Kcna4	19	5.9341	skin_multiome_all	180180180	chr2	107290638	107290639	tss17258	+	chr2	107679347	107680207	atac17258	+	NA
17261	chr2	108291318	108291319	chr2	108291319	108291320	chr2	108726208	108727096	Gm13912	_intergenic	_Gm13912	-	0.1324	8.1094	27	435333	gene-peak		17261	chr2	108291319	108727096	_Gm13912	27	8.1094	skin_multiome_all	50897	chr2	108291319	108291320	tss17261	-	chr2	108726208	108727096	atac17261	-	C12
17262	chr2	108291318	108291319	chr2	108291319	108291320	chr2	108936138	108937056	Gm13912	Gm13923_distal	_Gm13912	-	0.1265	5.5159	18	645278	gene-peak		17262	chr2	108291319	108937056	_Gm13912	18	5.5159	skin_multiome_all	50897	chr2	108291319	108291320	tss17262	-	chr2	108936138	108937056	atac17262	-	C12
17263	chr2	108291318	108291319	chr2	108291319	108291320	chr2	108743199	108744104	Gm13912	_intergenic	_Gm13912	-	0.0982	5.404	18	452333	gene-peak		17263	chr2	108291319	108744104	_Gm13912	18	5.404	skin_multiome_all	50897	chr2	108291319	108291320	tss17263	-	chr2	108743199	108744104	atac17263	-	C12
17264	chr2	109278289	109278290	chr2	109278290	109278291	chr2	109703799	109704720	Mettl15	Bdnf_distal	_Mettl15	-	0.2108	15.4859	51	425970	gene-peak		17264	chr2	109278290	109704720	_Mettl15	51	15.4859	skin_multiome_all	47615	chr2	109278290	109278291	tss17264	-	chr2	109703799	109704720	atac17264	-	C15
17265	chr2	109278289	109278290	chr2	109278290	109278291	chr2	108743199	108744104	Mettl15	_intergenic	_Mettl15	-	0.2036	11.8484	39	534638	peak-gene		17265	chr2	108743199	109278291	_Mettl15	39	11.8484	skin_multiome_all	50897	chr2	109278290	109278291	tss17265	-	chr2	108743199	108744104	atac17265	-	C12
17266	chr2	109278289	109278290	chr2	109278290	109278291	chr2	110085355	110086289	Mettl15	Ccdc34os_distal	_Mettl15	-	0.1591	9.2868	31	807532	gene-peak		17266	chr2	109278290	110086289	_Mettl15	31	9.2868	skin_multiome_all	47615	chr2	109278290	109278291	tss17266	-	chr2	110085355	110086289	atac17266	-	C15
17267	chr2	109278289	109278290	chr2	109278290	109278291	chr2	109056438	109057358	Mettl15	Gm13923_distal	_Mettl15	-	0.1599	6.3905	21	221391	peak-gene		17267	chr2	109056438	109278291	_Mettl15	21	6.3905	skin_multiome_all	50864	chr2	109278290	109278291	tss17267	-	chr2	109056438	109057358	atac17267	-	C11
17268	chr2	109278289	109278290	chr2	109278290	109278291	chr2	108726208	108727096	Mettl15	_intergenic	_Mettl15	-	0.1385	5.5778	18	551637	peak-gene		17268	chr2	108726208	109278291	_Mettl15	18	5.5778	skin_multiome_all	50897	chr2	109278290	109278291	tss17268	-	chr2	108726208	108727096	atac17268	-	C12
17269	chr2	109280737	109280738	chr2	109280737	109280738	chr2	108743199	108744104	Kif18a	_intergenic	_Kif18a	+	0.1923	12.077	40	537086	peak-gene		17269	chr2	108743199	109280738	_Kif18a	40	12.077	skin_multiome_all	50897	chr2	109280737	109280738	tss17269	+	chr2	108743199	108744104	atac17269	+	C12
17270	chr2	109280737	109280738	chr2	109280737	109280738	chr2	109703799	109704720	Kif18a	Bdnf_distal	_Kif18a	+	0.187	10.4557	34	423522	gene-peak		17270	chr2	109280737	109704720	_Kif18a	34	10.4557	skin_multiome_all	47615	chr2	109280737	109280738	tss17270	+	chr2	109703799	109704720	atac17270	+	C15
17271	chr2	109280737	109280738	chr2	109280737	109280738	chr2	110085355	110086289	Kif18a	Ccdc34os_distal	_Kif18a	+	0.148	7.5925	25	805084	gene-peak		17271	chr2	109280737	110086289	_Kif18a	25	7.5925	skin_multiome_all	47615	chr2	109280737	109280738	tss17271	+	chr2	110085355	110086289	atac17271	+	C15
17272	chr2	109280737	109280738	chr2	109280737	109280738	chr2	109280349	109281205	Kif18a	Kif18a_promoter	_Kif18a	+	0.1343	5.4205	18	39	gene-peak		17272	chr2	109280349	109281205	_Kif18a	18	5.4205	skin_multiome_all	9020927	chr2	109280737	109280738	tss17272	+	chr2	109280349	109281205	atac17272	+	C17
17273	chr2	109674699	109709383	chr2	109674699	109674700	chr2	108743199	108744104	Bdnf	_intergenic	_Bdnf	+	0.5741	115.438	386	948389	peak-gene		17273	chr2	108743199	109674700	_Bdnf	386	115.438	skin_multiome_all	5612799	chr2	109674699	109674700	tss17273	+	chr2	108743199	108744104	atac17273	+	C12
17274	chr2	109674699	109709383	chr2	109674699	109674700	chr2	109703799	109704720	Bdnf	Bdnf_distal	_Bdnf	+	0.5035	86.7375	290	12218	gene-peak		17274	chr2	109674699	109704720	_Bdnf	290	86.7375	skin_multiome_all	5612799	chr2	109674699	109674700	tss17274	+	chr2	109703799	109704720	atac17274	+	C15
17275	chr2	109674699	109709383	chr2	109674699	109674700	chr2	110301031	110301948	Bdnf	Bbox1_distal	_Bdnf	+	0.4345	73.416	245	609448	gene-peak		17275	chr2	109674699	110301948	_Bdnf	245	73.416	skin_multiome_all	5612799	chr2	109674699	109674700	tss17275	+	chr2	110301031	110301948	atac17275	+	C11
17276	chr2	109674699	109709383	chr2	109674699	109674700	chr2	109017009	109017915	Bdnf	Gm13923_distal	_Bdnf	+	0.4599	68.2259	228	674579	peak-gene		17276	chr2	109017009	109674700	_Bdnf	228	68.2259	skin_multiome_all	5612799	chr2	109674699	109674700	tss17276	+	chr2	109017009	109017915	atac17276	+	C10
17277	chr2	109674699	109709383	chr2	109674699	109674700	chr2	110555886	110556785	Bdnf	Slc5a12_distal	_Bdnf	+	0.4174	59.9682	200	864294	gene-peak		17277	chr2	109674699	110556785	_Bdnf	200	59.9682	skin_multiome_all	180180180	chr2	109674699	109674700	tss17277	+	chr2	110555886	110556785	atac17277	+	NA
17278	chr2	109674699	109709383	chr2	109674699	109674700	chr2	108726208	108727096	Bdnf	_intergenic	_Bdnf	+	0.4467	57.5198	192	965389	peak-gene		17278	chr2	108726208	109674700	_Bdnf	192	57.5198	skin_multiome_all	5612799	chr2	109674699	109674700	tss17278	+	chr2	108726208	108727096	atac17278	+	C12
17279	chr2	109674699	109709383	chr2	109674699	109674700	chr2	109386047	109386938	Bdnf	Kif18a_distal	_Bdnf	+	0.3941	55.9292	187	305548	peak-gene		17279	chr2	109386047	109674700	_Bdnf	187	55.9292	skin_multiome_all	5612799	chr2	109674699	109674700	tss17279	+	chr2	109386047	109386938	atac17279	+	C11
17280	chr2	109674699	109709383	chr2	109674699	109674700	chr2	109056438	109057358	Bdnf	Gm13923_distal	_Bdnf	+	0.4413	53.4309	178	635143	peak-gene		17280	chr2	109056438	109674700	_Bdnf	178	53.4309	skin_multiome_all	5612799	chr2	109674699	109674700	tss17280	+	chr2	109056438	109057358	atac17280	+	C11
17281	chr2	109674699	109709383	chr2	109674699	109674700	chr2	110085355	110086289	Bdnf	Ccdc34os_distal	_Bdnf	+	0.3689	53.2132	177	393781	gene-peak		17281	chr2	109674699	110086289	_Bdnf	177	53.2132	skin_multiome_all	5612799	chr2	109674699	109674700	tss17281	+	chr2	110085355	110086289	atac17281	+	C15
17282	chr2	109674699	109709383	chr2	109674699	109674700	chr2	109813340	109814250	Bdnf	Lin7c_distal	_Bdnf	+	0.421	48.0271	160	121754	gene-peak		17282	chr2	109674699	109814250	_Bdnf	160	48.0271	skin_multiome_all	5612799	chr2	109674699	109674700	tss17282	+	chr2	109813340	109814250	atac17282	+	C11
17283	chr2	109674699	109709383	chr2	109674699	109674700	chr2	110670829	110671726	Bdnf	Muc15_distal;Ano3_distal	_Bdnf	+	0.2929	27.8097	93	979236	gene-peak		17283	chr2	109674699	110671726	_Bdnf	93	27.8097	skin_multiome_all	5612799	chr2	109674699	109674700	tss17283	+	chr2	110670829	110671726	atac17283	+	C12
17284	chr2	109674699	109709383	chr2	109674699	109674700	chr2	109051245	109052141	Bdnf	Gm13923_distal	_Bdnf	+	0.3145	26.7082	89	640348	peak-gene		17284	chr2	109051245	109674700	_Bdnf	89	26.7082	skin_multiome_all	5612799	chr2	109674699	109674700	tss17284	+	chr2	109051245	109052141	atac17284	+	C11
17285	chr2	109674699	109709383	chr2	109674699	109674700	chr2	108936138	108937056	Bdnf	Gm13923_distal	_Bdnf	+	0.3122	25.5149	85	755444	peak-gene		17285	chr2	108936138	109674700	_Bdnf	85	25.5149	skin_multiome_all	5612799	chr2	109674699	109674700	tss17285	+	chr2	108936138	108937056	atac17285	+	C12
17286	chr2	109674699	109709383	chr2	109674699	109674700	chr2	109068358	109069241	Bdnf	Gm13923_distal	_Bdnf	+	0.2925	24.6881	82	623241	peak-gene		17286	chr2	109068358	109674700	_Bdnf	82	24.6881	skin_multiome_all	180180180	chr2	109674699	109674700	tss17286	+	chr2	109068358	109069241	atac17286	+	NA
17287	chr2	109674699	109709383	chr2	109674699	109674700	chr2	109787441	109788049	Bdnf	Bdnf_distal	_Bdnf	+	0.2668	21.3008	71	95704	gene-peak		17287	chr2	109674699	109788049	_Bdnf	71	21.3008	skin_multiome_all	180180180	chr2	109674699	109674700	tss17287	+	chr2	109787441	109788049	atac17287	+	NA
17288	chr2	109674699	109709383	chr2	109674699	109674700	chr2	110182296	110183039	Bdnf	Gm13936_distal	_Bdnf	+	0.2628	19.9373	66	490626	gene-peak		17288	chr2	109674699	110183039	_Bdnf	66	19.9373	skin_multiome_all	5612799	chr2	109674699	109674700	tss17288	+	chr2	110182296	110183039	atac17288	+	C11
17289	chr2	109674699	109709383	chr2	109674699	109674700	chr2	108692025	108692818	Bdnf	_intergenic	_Bdnf	+	0.2821	19.895	66	999619	peak-gene		17289	chr2	108692025	109674700	_Bdnf	66	19.895	skin_multiome_all	5612799	chr2	109674699	109674700	tss17289	+	chr2	108692025	108692818	atac17289	+	C12
17290	chr2	109674699	109709383	chr2	109674699	109674700	chr2	108765036	108765805	Bdnf	_intergenic	_Bdnf	+	0.2294	16.5781	55	926620	peak-gene		17290	chr2	108765036	109674700	_Bdnf	55	16.5781	skin_multiome_all	5612799	chr2	109674699	109674700	tss17290	+	chr2	108765036	108765805	atac17290	+	C9
17291	chr2	109674699	109709383	chr2	109674699	109674700	chr2	109677745	109678580	Bdnf	Bdnf_distal	_Bdnf	+	0.2345	15.8978	53	13878	peak-gene		17291	chr2	109674699	109678580	_Bdnf	53	15.8978	skin_multiome_all	5612799	chr2	109674699	109674700	tss17291	+	chr2	109677745	109678580	atac17291	+	C15
17292	chr2	109674699	109709383	chr2	109674699	109674700	chr2	109710804	109711652	Bdnf	Bdnf_distal	_Bdnf	+	0.2495	14.8711	49	19187	gene-peak		17292	chr2	109674699	109711652	_Bdnf	49	14.8711	skin_multiome_all	5612799	chr2	109674699	109674700	tss17292	+	chr2	109710804	109711652	atac17292	+	C11
17293	chr2	109674699	109709383	chr2	109674699	109674700	chr2	110411251	110412162	Bdnf	Fibin_distal	_Bdnf	+	0.2643	14.0629	47	719665	gene-peak		17293	chr2	109674699	110412162	_Bdnf	47	14.0629	skin_multiome_all	5612799	chr2	109674699	109674700	tss17293	+	chr2	110411251	110412162	atac17293	+	C9
17294	chr2	109674699	109709383	chr2	109674699	109674700	chr2	109987729	109988547	Bdnf	Lgr4_distal;Ccdc34_distal	_Bdnf	+	0.2588	14.0303	46	296097	gene-peak		17294	chr2	109674699	109988547	_Bdnf	46	14.0303	skin_multiome_all	5612799	chr2	109674699	109674700	tss17294	+	chr2	109987729	109988547	atac17294	+	C9
17295	chr2	109674699	109709383	chr2	109674699	109674700	chr2	109502061	109502901	Bdnf	Gm20638_distal	_Bdnf	+	0.2503	13.781	46	189560	peak-gene		17295	chr2	109502061	109674700	_Bdnf	46	13.781	skin_multiome_all	180180180	chr2	109674699	109674700	tss17295	+	chr2	109502061	109502901	atac17295	+	NA
17296	chr2	109674699	109709383	chr2	109674699	109674700	chr2	110527927	110528827	Bdnf	Slc5a12_distal	_Bdnf	+	0.2224	13.034	43	836336	gene-peak		17296	chr2	109674699	110528827	_Bdnf	43	13.034	skin_multiome_all	5612799	chr2	109674699	109674700	tss17296	+	chr2	110527927	110528827	atac17296	+	C9
17297	chr2	109674699	109709383	chr2	109674699	109674700	chr2	109694529	109695438	Bdnf	Bdnf_promoter	_Bdnf	+	0.2297	11.5809	38	2942	gene-peak		17297	chr2	109674699	109695438	_Bdnf	38	11.5809	skin_multiome_all	5612799	chr2	109674699	109674700	tss17297	+	chr2	109694529	109695438	atac17297	+	C15
17299	chr2	109674699	109709383	chr2	109674699	109674700	chr2	108707827	108708750	Bdnf	_intergenic	_Bdnf	+	0.1928	10.0931	33	983752	peak-gene		17299	chr2	108707827	109674700	_Bdnf	33	10.0931	skin_multiome_all	180180180	chr2	109674699	109674700	tss17299	+	chr2	108707827	108708750	atac17299	+	NA
17300	chr2	109674699	109709383	chr2	109674699	109674700	chr2	109188524	109189428	Bdnf	Mettl15_distal	_Bdnf	+	0.2433	9.8961	33	503065	peak-gene		17300	chr2	109188524	109674700	_Bdnf	33	9.8961	skin_multiome_all	5612799	chr2	109674699	109674700	tss17300	+	chr2	109188524	109189428	atac17300	+	C11
17303	chr2	109674699	109709383	chr2	109674699	109674700	chr2	109733184	109734088	Bdnf	Bdnf_distal	_Bdnf	+	0.2108	9.3349	31	41595	gene-peak		17303	chr2	109674699	109734088	_Bdnf	31	9.3349	skin_multiome_all	5612799	chr2	109674699	109674700	tss17303	+	chr2	109733184	109734088	atac17303	+	C10
17304	chr2	109674699	109709383	chr2	109674699	109674700	chr2	109698174	109698927	Bdnf	Bdnf_distal	_Bdnf	+	0.1791	8.6479	28	6509	gene-peak		17304	chr2	109674699	109698927	_Bdnf	28	8.6479	skin_multiome_all	5612799	chr2	109674699	109674700	tss17304	+	chr2	109698174	109698927	atac17304	+	C15
17305	chr2	109674699	109709383	chr2	109674699	109674700	chr2	109539291	109540167	Bdnf	Gm20638_distal	_Bdnf	+	0.204	8.3807	28	152312	peak-gene		17305	chr2	109539291	109674700	_Bdnf	28	8.3807	skin_multiome_all	5612799	chr2	109674699	109674700	tss17305	+	chr2	109539291	109540167	atac17305	+	C10
17306	chr2	109674699	109709383	chr2	109674699	109674700	chr2	109173097	109174012	Bdnf	Mettl15_distal	_Bdnf	+	0.1789	7.5326	25	518486	peak-gene		17306	chr2	109173097	109674700	_Bdnf	25	7.5326	skin_multiome_all	5612799	chr2	109674699	109674700	tss17306	+	chr2	109173097	109174012	atac17306	+	C12
17310	chr2	109674699	109709383	chr2	109674699	109674700	chr2	109637329	109638216	Bdnf	Gm20638_distal	_Bdnf	+	0.1699	6.1816	20	54268	peak-gene		17310	chr2	109637329	109674700	_Bdnf	20	6.1816	skin_multiome_all	5612799	chr2	109674699	109674700	tss17310	+	chr2	109637329	109638216	atac17310	+	C10
17311	chr2	109674699	109709383	chr2	109674699	109674700	chr2	109673582	109674382	Bdnf	Bdnf_promoter;Gm20638_distal;Gm45346_distal	_Bdnf	+	0.1575	5.9489	19	18059	peak-gene		17311	chr2	109673582	109674700	_Bdnf	19	5.9489	skin_multiome_all	5612799	chr2	109674699	109674700	tss17311	+	chr2	109673582	109674382	atac17311	+	C8
17315	chr2	109917646	109917647	chr2	109917646	109917647	chr2	109969630	109970481	Lgr4	Ccdc34_distal;Lgr4_distal	_Lgr4	+	0.2568	31.0747	103	52409	gene-peak		17315	chr2	109917646	109970481	_Lgr4	103	31.0747	skin_multiome_all	12495926	chr2	109917646	109917647	tss17315	+	chr2	109969630	109970481	atac17315	+	C6
17316	chr2	109917646	109917647	chr2	109917646	109917647	chr2	110727721	110728603	Lgr4	Muc15_distal;Ano3_distal	_Lgr4	+	0.2529	24.059	80	810515	gene-peak		17316	chr2	109917646	110728603	_Lgr4	80	24.059	skin_multiome_all	12495926	chr2	109917646	109917647	tss17316	+	chr2	110727721	110728603	atac17316	+	C6
17317	chr2	109917646	109917647	chr2	109917646	109917647	chr2	110042760	110043668	Lgr4	Ccdc34os_distal;Ccdc34_distal	_Lgr4	+	0.1785	8.632	28	125567	gene-peak		17317	chr2	109917646	110043668	_Lgr4	28	8.632	skin_multiome_all	14328123	chr2	109917646	109917647	tss17317	+	chr2	110042760	110043668	atac17317	+	C5
17318	chr2	109917646	109917647	chr2	109917646	109917647	chr2	110377200	110378047	Lgr4	Fibin_distal	_Lgr4	+	0.1598	7.8233	26	459977	gene-peak		17318	chr2	109917646	110378047	_Lgr4	26	7.8233	skin_multiome_all	12495926	chr2	109917646	109917647	tss17318	+	chr2	110377200	110378047	atac17318	+	C6
17320	chr2	109917646	109917647	chr2	109917646	109917647	chr2	110202527	110203359	Lgr4	Gm13936_distal	_Lgr4	+	0.1093	6.8561	22	285296	gene-peak		17320	chr2	109917646	110203359	_Lgr4	22	6.8561	skin_multiome_all	16743069	chr2	109917646	109917647	tss17320	+	chr2	110202527	110203359	atac17320	+	C2
17321	chr2	109917646	109917647	chr2	109917646	109917647	chr2	110540741	110541671	Lgr4	Slc5a12_distal	_Lgr4	+	0.1409	6.2369	20	623559	gene-peak		17321	chr2	109917646	110541671	_Lgr4	20	6.2369	skin_multiome_all	49407	chr2	109917646	109917647	tss17321	+	chr2	110540741	110541671	atac17321	+	C14
17322	chr2	109917646	109917647	chr2	109917646	109917647	chr2	109740609	109741459	Lgr4	Bdnf_distal	_Lgr4	+	0.1543	6.1739	20	176612	peak-gene		17322	chr2	109740609	109917647	_Lgr4	20	6.1739	skin_multiome_all	12495926	chr2	109917646	109917647	tss17322	+	chr2	109740609	109741459	atac17322	+	C6
17327	chr2	110017816	110017817	chr2	110017816	110017817	chr2	109677745	109678580	Ccdc34	Bdnf_distal	_Ccdc34	+	0.1585	6.6129	22	339654	peak-gene		17327	chr2	109677745	110017817	_Ccdc34	22	6.6129	skin_multiome_all	47615	chr2	110017816	110017817	tss17327	+	chr2	109677745	109678580	atac17327	+	C15
17329	chr2	110050478	110050479	chr2	110050479	110050480	chr2	109677745	109678580	Ccdc34os	Bdnf_distal	_Ccdc34os	-	0.1328	5.5238	18	372316	peak-gene		17329	chr2	109677745	110050480	_Ccdc34os	18	5.5238	skin_multiome_all	47615	chr2	110050479	110050480	tss17329	-	chr2	109677745	109678580	atac17329	-	C15
17330	chr2	110050478	110050479	chr2	110050479	110050480	chr2	110379646	110380473	Ccdc34os	Fibin_distal	_Ccdc34os	-	0.1129	5.4202	18	329581	gene-peak		17330	chr2	110050479	110380473	_Ccdc34os	18	5.4202	skin_multiome_all	8043605	chr2	110050479	110050480	tss17330	-	chr2	110379646	110380473	atac17330	-	C8
17331	chr2	110196888	110196889	chr2	110196888	110196889	chr2	110301031	110301948	Gm13936	Bbox1_distal	_Gm13936	+	0.1369	7.5685	25	104601	gene-peak		17331	chr2	110196888	110301948	_Gm13936	25	7.5685	skin_multiome_all	50864	chr2	110196888	110196889	tss17331	+	chr2	110301031	110301948	atac17331	+	C11
17332	chr2	110196888	110196889	chr2	110196888	110196889	chr2	110085355	110086289	Gm13936	Ccdc34os_distal	_Gm13936	+	0.1348	6.5548	21	111066	peak-gene		17332	chr2	110085355	110196889	_Gm13936	21	6.5548	skin_multiome_all	47615	chr2	110196888	110196889	tss17332	+	chr2	110085355	110086289	atac17332	+	C15
17333	chr2	110305740	110305741	chr2	110305741	110305742	chr2	110392562	110393406	Bbox1	Fibin_distal	_Bbox1	-	0.2906	27.0637	90	87243	gene-peak		17333	chr2	110305741	110393406	_Bbox1	90	27.0637	skin_multiome_all	4833648	chr2	110305741	110305742	tss17333	-	chr2	110392562	110393406	atac17333	-	C9
17334	chr2	110305740	110305741	chr2	110305741	110305742	chr2	110272169	110273106	Bbox1	Bbox1_distal	_Bbox1	-	0.2835	23.1327	77	33103	peak-gene		17334	chr2	110272169	110305742	_Bbox1	77	23.1327	skin_multiome_all	4833648	chr2	110305741	110305742	tss17334	-	chr2	110272169	110273106	atac17334	-	C9
17335	chr2	110305740	110305741	chr2	110305741	110305742	chr2	110486603	110487524	Bbox1	Slc5a12_distal	_Bbox1	-	0.235	13.2313	44	181323	gene-peak		17335	chr2	110305741	110487524	_Bbox1	44	13.2313	skin_multiome_all	47615	chr2	110305741	110305742	tss17335	-	chr2	110486603	110487524	atac17335	-	C15
17336	chr2	110305740	110305741	chr2	110305741	110305742	chr2	110527927	110528827	Bbox1	Slc5a12_distal	_Bbox1	-	0.1809	11.9466	39	222636	gene-peak		17336	chr2	110305741	110528827	_Bbox1	39	11.9466	skin_multiome_all	4833648	chr2	110305741	110305742	tss17336	-	chr2	110527927	110528827	atac17336	-	C9
17337	chr2	110305740	110305741	chr2	110305741	110305742	chr2	110540741	110541671	Bbox1	Slc5a12_distal	_Bbox1	-	0.1691	9.5587	31	235465	gene-peak		17337	chr2	110305741	110541671	_Bbox1	31	9.5587	skin_multiome_all	49407	chr2	110305741	110305742	tss17337	-	chr2	110540741	110541671	atac17337	-	C14
17338	chr2	110305740	110305741	chr2	110305741	110305742	chr2	110443598	110444494	Bbox1	Fibin_distal	_Bbox1	-	0.1954	8.9026	29	138305	gene-peak		17338	chr2	110305741	110444494	_Bbox1	29	8.9026	skin_multiome_all	180180180	chr2	110305741	110305742	tss17338	-	chr2	110443598	110444494	atac17338	-	NA
17339	chr2	110305740	110305741	chr2	110305741	110305742	chr2	110287727	110288647	Bbox1	Bbox1_distal	_Bbox1	-	0.1853	7.1921	24	17553	peak-gene		17339	chr2	110287727	110305742	_Bbox1	24	7.1921	skin_multiome_all	50319	chr2	110305741	110305742	tss17339	-	chr2	110287727	110288647	atac17339	-	C10
17341	chr2	110305740	110305741	chr2	110305741	110305742	chr2	110301031	110301948	Bbox1	Bbox1_distal	_Bbox1	-	0.1431	6.1253	20	4251	peak-gene		17341	chr2	110301031	110305742	_Bbox1	20	6.1253	skin_multiome_all	50864	chr2	110305741	110305742	tss17341	-	chr2	110301031	110301948	atac17341	-	C11
17343	chr2	110305740	110305741	chr2	110305741	110305742	chr2	110273970	110274870	Bbox1	Bbox1_distal	_Bbox1	-	0.1674	5.2738	17	31320	peak-gene		17343	chr2	110273970	110305742	_Bbox1	17	5.2738	skin_multiome_all	50897	chr2	110305741	110305742	tss17343	-	chr2	110273970	110274870	atac17343	-	C12
17344	chr2	110305740	110305741	chr2	110305741	110305742	chr2	109375745	109376594	Bbox1	Kif18a_distal	_Bbox1	-	0.1422	5.101	17	929571	peak-gene		17344	chr2	109375745	110305742	_Bbox1	17	5.101	skin_multiome_all	4833648	chr2	110305741	110305742	tss17344	-	chr2	109375745	109376594	atac17344	-	C9
17345	chr2	110363182	110363183	chr2	110363183	110363184	chr2	110272169	110273106	Fibin	Bbox1_distal	_Fibin	-	0.511	65.2479	218	90545	peak-gene		17345	chr2	110272169	110363184	_Fibin	218	65.2479	skin_multiome_all	4833648	chr2	110363183	110363184	tss17345	-	chr2	110272169	110273106	atac17345	-	C9
17346	chr2	110363182	110363183	chr2	110363183	110363184	chr2	110392562	110393406	Fibin	Fibin_distal	_Fibin	-	0.4599	64.0084	214	29801	gene-peak		17346	chr2	110363183	110393406	_Fibin	214	64.0084	skin_multiome_all	4833648	chr2	110363183	110363184	tss17346	-	chr2	110392562	110393406	atac17346	-	C9
17347	chr2	110363182	110363183	chr2	110363183	110363184	chr2	110540741	110541671	Fibin	Slc5a12_distal	_Fibin	-	0.4079	53.9351	180	178023	gene-peak		17347	chr2	110363183	110541671	_Fibin	180	53.9351	skin_multiome_all	49407	chr2	110363183	110363184	tss17347	-	chr2	110540741	110541671	atac17347	-	C14
17348	chr2	110363182	110363183	chr2	110363183	110363184	chr2	110287727	110288647	Fibin	Bbox1_distal	_Fibin	-	0.3519	32.6438	109	74995	peak-gene		17348	chr2	110287727	110363184	_Fibin	109	32.6438	skin_multiome_all	50319	chr2	110363183	110363184	tss17348	-	chr2	110287727	110288647	atac17348	-	C10
17349	chr2	110363182	110363183	chr2	110363183	110363184	chr2	110486603	110487524	Fibin	Slc5a12_distal	_Fibin	-	0.369	30.6793	102	123881	gene-peak		17349	chr2	110363183	110487524	_Fibin	102	30.6793	skin_multiome_all	47615	chr2	110363183	110363184	tss17349	-	chr2	110486603	110487524	atac17349	-	C15
17350	chr2	110363182	110363183	chr2	110363183	110363184	chr2	109375745	109376594	Fibin	Kif18a_distal	_Fibin	-	0.2826	22.2207	74	987013	peak-gene		17350	chr2	109375745	110363184	_Fibin	74	22.2207	skin_multiome_all	4833648	chr2	110363183	110363184	tss17350	-	chr2	109375745	109376594	atac17350	-	C9
17352	chr2	110363182	110363183	chr2	110363183	110363184	chr2	110210572	110211465	Fibin	Gm13936_distal	_Fibin	-	0.2877	21.7869	72	152164	peak-gene		17352	chr2	110210572	110363184	_Fibin	72	21.7869	skin_multiome_all	16743069	chr2	110363183	110363184	tss17352	-	chr2	110210572	110211465	atac17352	-	C1
17353	chr2	110363182	110363183	chr2	110363183	110363184	chr2	110443598	110444494	Fibin	Fibin_distal	_Fibin	-	0.3262	20.7391	69	80863	gene-peak		17353	chr2	110363183	110444494	_Fibin	69	20.7391	skin_multiome_all	180180180	chr2	110363183	110363184	tss17353	-	chr2	110443598	110444494	atac17353	-	NA
17354	chr2	110363182	110363183	chr2	110363183	110363184	chr2	110273970	110274870	Fibin	Bbox1_distal	_Fibin	-	0.2792	17.0444	57	88762	peak-gene		17354	chr2	110273970	110363184	_Fibin	57	17.0444	skin_multiome_all	50897	chr2	110363183	110363184	tss17354	-	chr2	110273970	110274870	atac17354	-	C12
17355	chr2	110363182	110363183	chr2	110363183	110363184	chr2	110283425	110284297	Fibin	Bbox1_distal	_Fibin	-	0.2223	11.8527	39	79321	peak-gene		17355	chr2	110283425	110363184	_Fibin	39	11.8527	skin_multiome_all	180180180	chr2	110363183	110363184	tss17355	-	chr2	110283425	110284297	atac17355	-	NA
17356	chr2	110363182	110363183	chr2	110363183	110363184	chr2	109382536	109383396	Fibin	Kif18a_distal	_Fibin	-	0.2022	11.2518	37	980216	peak-gene		17356	chr2	109382536	110363184	_Fibin	37	11.2518	skin_multiome_all	4833648	chr2	110363183	110363184	tss17356	-	chr2	109382536	109383396	atac17356	-	C9
17358	chr2	110363182	110363183	chr2	110363183	110363184	chr2	110379646	110380473	Fibin	Fibin_distal	_Fibin	-	0.1917	10.059	33	16877	gene-peak		17358	chr2	110363183	110380473	_Fibin	33	10.059	skin_multiome_all	8043605	chr2	110363183	110363184	tss17358	-	chr2	110379646	110380473	atac17358	-	C8
17359	chr2	110363182	110363183	chr2	110363183	110363184	chr2	110527927	110528827	Fibin	Slc5a12_distal	_Fibin	-	0.1939	10.0117	33	165194	gene-peak		17359	chr2	110363183	110528827	_Fibin	33	10.0117	skin_multiome_all	4833648	chr2	110363183	110363184	tss17359	-	chr2	110527927	110528827	atac17359	-	C9
17360	chr2	110363182	110363183	chr2	110363183	110363184	chr2	110301031	110301948	Fibin	Bbox1_distal	_Fibin	-	0.1701	9.8434	32	61693	peak-gene		17360	chr2	110301031	110363184	_Fibin	32	9.8434	skin_multiome_all	50864	chr2	110363183	110363184	tss17360	-	chr2	110301031	110301948	atac17360	-	C11
17361	chr2	110363182	110363183	chr2	110363183	110363184	chr2	109740609	109741459	Fibin	Bdnf_distal	_Fibin	-	0.1809	9.0066	30	622148	peak-gene		17361	chr2	109740609	110363184	_Fibin	30	9.0066	skin_multiome_all	12495926	chr2	110363183	110363184	tss17361	-	chr2	109740609	109741459	atac17361	-	C6
17362	chr2	110363182	110363183	chr2	110363183	110363184	chr2	109483610	109484538	Fibin	Gm20638_distal	_Fibin	-	0.204	8.4258	28	879108	peak-gene		17362	chr2	109483610	110363184	_Fibin	28	8.4258	skin_multiome_all	50319	chr2	110363183	110363184	tss17362	-	chr2	109483610	109484538	atac17362	-	C10
17363	chr2	110363182	110363183	chr2	110363183	110363184	chr2	110082875	110083723	Fibin	Ccdc34os_distal	_Fibin	-	0.1816	8.1092	27	279883	peak-gene		17363	chr2	110082875	110363184	_Fibin	27	8.1092	skin_multiome_all	50897	chr2	110363183	110363184	tss17363	-	chr2	110082875	110083723	atac17363	-	C12
17365	chr2	110363182	110363183	chr2	110363183	110363184	chr2	110067641	110068515	Fibin	Ccdc34os_distal	_Fibin	-	0.1871	8.0523	26	295104	peak-gene		17365	chr2	110067641	110363184	_Fibin	26	8.0523	skin_multiome_all	47615	chr2	110363183	110363184	tss17365	-	chr2	110067641	110068515	atac17365	-	C15
17366	chr2	110363182	110363183	chr2	110363183	110363184	chr2	110384759	110385591	Fibin	Fibin_distal	_Fibin	-	0.1654	7.2502	24	21992	gene-peak		17366	chr2	110363183	110385591	_Fibin	24	7.2502	skin_multiome_all	180180180	chr2	110363183	110363184	tss17366	-	chr2	110384759	110385591	atac17366	-	NA
17367	chr2	110363182	110363183	chr2	110363183	110363184	chr2	110696591	110697499	Fibin	Muc15_distal;Ano3_distal	_Fibin	-	0.1866	7.0939	23	333862	gene-peak		17367	chr2	110363183	110697499	_Fibin	23	7.0939	skin_multiome_all	4833648	chr2	110363183	110363184	tss17367	-	chr2	110696591	110697499	atac17367	-	C9
17368	chr2	110363182	110363183	chr2	110363183	110363184	chr2	110186233	110187152	Fibin	Gm13936_distal	_Fibin	-	0.1984	6.9125	23	176490	peak-gene		17368	chr2	110186233	110363184	_Fibin	23	6.9125	skin_multiome_all	12425471	chr2	110363183	110363184	tss17368	-	chr2	110186233	110187152	atac17368	-	C18
17369	chr2	110363182	110363183	chr2	110363183	110363184	chr2	110471961	110472752	Fibin	Fibin_distal	_Fibin	-	0.2083	6.7728	22	109174	gene-peak		17369	chr2	110363183	110472752	_Fibin	22	6.7728	skin_multiome_all	180180180	chr2	110363183	110363184	tss17369	-	chr2	110471961	110472752	atac17369	-	NA
17371	chr2	110363182	110363183	chr2	110363183	110363184	chr2	110362528	110363360	Fibin	Fibin_promoter	_Fibin	-	0.1576	6.722	22	238	peak-gene		17371	chr2	110362528	110363360	_Fibin	22	6.722	skin_multiome_all	3191039	chr2	110363183	110363184	tss17371	-	chr2	110362528	110363360	atac17371	-	C16
17372	chr2	110363182	110363183	chr2	110363183	110363184	chr2	110153063	110153942	Fibin	Gm13936_distal	_Fibin	-	0.1813	6.6279	22	209680	peak-gene		17372	chr2	110153063	110363184	_Fibin	22	6.6279	skin_multiome_all	180180180	chr2	110363183	110363184	tss17372	-	chr2	110153063	110153942	atac17372	-	NA
17373	chr2	110363182	110363183	chr2	110363183	110363184	chr2	110275439	110276160	Fibin	Bbox1_distal	_Fibin	-	0.1761	5.9095	19	87383	peak-gene		17373	chr2	110275439	110363184	_Fibin	19	5.9095	skin_multiome_all	180180180	chr2	110363183	110363184	tss17373	-	chr2	110275439	110276160	atac17373	-	NA
17374	chr2	110363182	110363183	chr2	110363183	110363184	chr2	110081712	110082546	Fibin	Ccdc34os_distal	_Fibin	-	0.157	5.3721	17	281053	peak-gene		17374	chr2	110081712	110363184	_Fibin	17	5.3721	skin_multiome_all	180180180	chr2	110363183	110363184	tss17374	-	chr2	110081712	110082546	atac17374	-	NA
17375	chr2	110363182	110363183	chr2	110363183	110363184	chr2	110149038	110149728	Fibin	Gm13936_distal	_Fibin	-	0.1608	5.1038	17	213799	peak-gene		17375	chr2	110149038	110363184	_Fibin	17	5.1038	skin_multiome_all	180180180	chr2	110363183	110363184	tss17375	-	chr2	110149038	110149728	atac17375	-	NA
17376	chr2	110363182	110363183	chr2	110363183	110363184	chr2	109722679	109723600	Fibin	Bdnf_distal	_Fibin	-	0.118	5.0789	16	640043	peak-gene		17376	chr2	109722679	110363184	_Fibin	16	5.0789	skin_multiome_all	47615	chr2	110363183	110363184	tss17376	-	chr2	109722679	109723600	atac17376	-	C15
17377	chr2	110721339	110721648	chr2	110721339	110721340	chr2	110377200	110378047	Muc15	Fibin_distal	_Muc15	+	0.1112	7.9808	26	343870	peak-gene		17377	chr2	110377200	110721340	_Muc15	26	7.9808	skin_multiome_all	12495926	chr2	110721339	110721340	tss17377	+	chr2	110377200	110378047	atac17377	+	C6
17378	chr2	111254515	111257117	chr2	111254515	111254516	chr2	110471961	110472752	Olfr1276	Fibin_distal	_Olfr1276	+	0.0813	5.4009	18	783459	peak-gene		17378	chr2	110471961	111254516	_Olfr1276	18	5.4009	skin_multiome_all	180180180	chr2	111254515	111254516	tss17378	+	chr2	110471961	110472752	atac17378	+	NA
17379	chr2	111490155	111493829	chr2	111493829	111493830	chr2	111599143	111600034	Olfr1290	Olfr1297_distal	_Olfr1290	-	0.2059	5.1772	17	107596	gene-peak		17379	chr2	111493829	111600034	_Olfr1290	17	5.1772	skin_multiome_all	180180180	chr2	111493829	111493830	tss17379	-	chr2	111599143	111600034	atac17379	-	NA
17380	chr2	111525202	111527316	chr2	111525202	111525203	chr2	111602246	111603131	Olfr1293-ps	Olfr1297_distal	_Olfr1293-ps	+	0.1394	10.2714	34	76429	gene-peak		17380	chr2	111525202	111603131	_Olfr1293-ps	34	10.2714	skin_multiome_all	180180180	chr2	111525202	111525203	tss17380	+	chr2	111602246	111603131	atac17380	+	NA
17381	chr2	112009209	112012708	chr2	112012708	112012709	chr2	112378820	112379687	Olfr1310	Katnbl1_promoter	_Olfr1310	-	0.1208	10.7324	35	368295	gene-peak		17381	chr2	112012708	112379687	_Olfr1310	35	10.7324	skin_multiome_all	9020927	chr2	112012708	112012709	tss17381	-	chr2	112378820	112379687	atac17381	-	C17
17382	chr2	112009209	112012708	chr2	112012708	112012709	chr2	112433365	112434108	Olfr1310	Emc7_distal	_Olfr1310	-	0.0729	5.0744	16	422778	gene-peak		17382	chr2	112012708	112434108	_Olfr1310	16	5.0744	skin_multiome_all	180180180	chr2	112012708	112012709	tss17382	-	chr2	112433365	112434108	atac17382	-	NA
17383	chr2	112043029	112050238	chr2	112050236	112050237	chr2	112831635	112832327	Olfr1312	Ryr3_distal	_Olfr1312	-	0.071	5.8991	19	785347	gene-peak		17383	chr2	112050236	112832327	_Olfr1312	19	5.8991	skin_multiome_all	180180180	chr2	112050236	112050237	tss17383	-	chr2	112831635	112832327	atac17383	-	NA
17384	chr2	112072582	112077843	chr2	112077843	112077844	chr2	112181820	112182738	Olfr1313	Olfr1318_distal	_Olfr1313	-	0.0899	9.9735	33	107066	gene-peak		17384	chr2	112077843	112182738	_Olfr1313	33	9.9735	skin_multiome_all	180180180	chr2	112077843	112077844	tss17384	-	chr2	112181820	112182738	atac17384	-	NA
17385	chr2	112072582	112077843	chr2	112077843	112077844	chr2	112920120	112921050	Olfr1313	Ryr3_distal	_Olfr1313	-	0.1256	5.6856	19	845372	gene-peak		17385	chr2	112077843	112921050	_Olfr1313	19	5.6856	skin_multiome_all	4833648	chr2	112077843	112077844	tss17385	-	chr2	112920120	112921050	atac17385	-	C9
17386	chr2	112092698	112096781	chr2	112096781	112096782	chr2	112202782	112203706	Olfr1314	Lpcat4_distal	_Olfr1314	-	0.1581	6.2757	20	108504	gene-peak		17386	chr2	112096781	112203706	_Olfr1314	20	6.2757	skin_multiome_all	4833648	chr2	112096781	112096782	tss17386	-	chr2	112202782	112203706	atac17386	-	C9
17387	chr2	112130814	112134977	chr2	112130815	112130816	chr2	112202782	112203706	Olfr1316	Lpcat4_distal	_Olfr1316	-	0.2038	21.0342	70	70348	gene-peak		17387	chr2	112130815	112203706	_Olfr1316	70	21.0342	skin_multiome_all	4833648	chr2	112130815	112130816	tss17387	-	chr2	112202782	112203706	atac17387	-	C9
17388	chr2	112130814	112134977	chr2	112130815	112130816	chr2	112920120	112921050	Olfr1316	Ryr3_distal	_Olfr1316	-	0.1253	6.4915	21	787689	gene-peak		17388	chr2	112130815	112921050	_Olfr1316	21	6.4915	skin_multiome_all	4833648	chr2	112130815	112130816	tss17388	-	chr2	112920120	112921050	atac17388	-	C9
17389	chr2	112154370	112155318	chr2	112154370	112154371	chr2	112202782	112203706	Olfr1318	Lpcat4_distal	_Olfr1318	+	0.1731	9.4987	31	48400	gene-peak		17389	chr2	112154370	112203706	_Olfr1318	31	9.4987	skin_multiome_all	4833648	chr2	112154370	112154371	tss17389	+	chr2	112202782	112203706	atac17389	+	C9
17390	chr2	112154370	112155318	chr2	112154370	112154371	chr2	112920120	112921050	Olfr1318	Ryr3_distal	_Olfr1318	+	0.1401	7.3414	24	765741	gene-peak		17390	chr2	112154370	112921050	_Olfr1318	24	7.3414	skin_multiome_all	4833648	chr2	112154370	112154371	tss17390	+	chr2	112920120	112921050	atac17390	+	C9
17391	chr2	112261925	112261926	chr2	112261925	112261926	chr2	112619289	112620094	Nop10	Aven_distal	_Nop10	+	0.1305	8.2815	27	357766	gene-peak		17391	chr2	112261925	112620094	_Nop10	27	8.2815	skin_multiome_all	180180180	chr2	112261925	112261926	tss17391	+	chr2	112619289	112620094	atac17391	+	NA
17393	chr2	112261925	112261926	chr2	112261925	112261926	chr2	112202782	112203706	Nop10	Lpcat4_distal	_Nop10	+	0.1448	7.8933	26	58681	peak-gene		17393	chr2	112202782	112261926	_Nop10	26	7.8933	skin_multiome_all	4833648	chr2	112261925	112261926	tss17393	+	chr2	112202782	112203706	atac17393	+	C9
17394	chr2	112265824	112284577	chr2	112266818	112266819	chr2	112433365	112434108	Slc12a6	Emc7_distal	_Slc12a6	+	0.3709	52.9381	177	158536	gene-peak		17394	chr2	112266818	112434108	_Slc12a6	177	52.9381	skin_multiome_all	180180180	chr2	112266818	112266819	tss17394	+	chr2	112433365	112434108	atac17394	+	NA
17395	chr2	112265824	112284577	chr2	112266818	112266819	chr2	112265279	112266124	Slc12a6	Slc12a6_promoter	_Slc12a6	+	0.3482	32.4313	108	9499	peak-gene		17395	chr2	112265279	112266819	_Slc12a6	108	32.4313	skin_multiome_all	3191039	chr2	112266818	112266819	tss17395	+	chr2	112265279	112266124	atac17395	+	C16
17396	chr2	112265824	112284577	chr2	112266818	112266819	chr2	112454570	112455462	Slc12a6	Emc7_promoter	_Slc12a6	+	0.3683	31.0597	103	179815	gene-peak		17396	chr2	112266818	112455462	_Slc12a6	103	31.0597	skin_multiome_all	3191039	chr2	112266818	112266819	tss17396	+	chr2	112454570	112455462	atac17396	+	C16
17397	chr2	112265824	112284577	chr2	112266818	112266819	chr2	112284173	112285075	Slc12a6	Slc12a6_promoter	_Slc12a6	+	0.3521	26.7757	89	9423	gene-peak		17397	chr2	112266818	112285075	_Slc12a6	89	26.7757	skin_multiome_all	9020927	chr2	112266818	112266819	tss17397	+	chr2	112284173	112285075	atac17397	+	C17
17398	chr2	112265824	112284577	chr2	112266818	112266819	chr2	112378820	112379687	Slc12a6	Katnbl1_promoter	_Slc12a6	+	0.2521	15.8997	53	104053	gene-peak		17398	chr2	112266818	112379687	_Slc12a6	53	15.8997	skin_multiome_all	9020927	chr2	112266818	112266819	tss17398	+	chr2	112378820	112379687	atac17398	+	C17
17399	chr2	112265824	112284577	chr2	112266818	112266819	chr2	112327988	112328875	Slc12a6	Emc4_distal;Slc12a6_distal	_Slc12a6	+	0.171	9.4777	31	53231	gene-peak		17399	chr2	112266818	112328875	_Slc12a6	31	9.4777	skin_multiome_all	180180180	chr2	112266818	112266819	tss17399	+	chr2	112327988	112328875	atac17399	+	NA
17400	chr2	112265824	112284577	chr2	112266818	112266819	chr2	112492708	112493632	Slc12a6	Chrm5_distal	_Slc12a6	+	0.1839	8.0036	26	217969	gene-peak		17400	chr2	112266818	112493632	_Slc12a6	26	8.0036	skin_multiome_all	9020927	chr2	112266818	112266819	tss17400	+	chr2	112492708	112493632	atac17400	+	C17
17402	chr2	112265824	112284577	chr2	112266818	112266819	chr2	112367555	112368455	Slc12a6	Emc4_promoter	_Slc12a6	+	0.1867	7.687	25	92804	gene-peak		17402	chr2	112266818	112368455	_Slc12a6	25	7.687	skin_multiome_all	9020927	chr2	112266818	112266819	tss17402	+	chr2	112367555	112368455	atac17402	+	C17
17405	chr2	112265824	112284577	chr2	112266818	112266819	chr2	112261541	112262409	Slc12a6	Nop10_promoter	_Slc12a6	+	0.1685	5.9024	19	13225	peak-gene		17405	chr2	112261541	112266819	_Slc12a6	19	5.9024	skin_multiome_all	9020927	chr2	112266818	112266819	tss17405	+	chr2	112261541	112262409	atac17405	+	C17
17406	chr2	112379210	112379211	chr2	112379210	112379211	chr2	112470683	112471551	Katnbl1	Chrm5_distal;Emc7_distal	_Katnbl1	+	0.3796	53.3057	178	91906	gene-peak		17406	chr2	112379210	112471551	_Katnbl1	178	53.3057	skin_multiome_all	3191039	chr2	112379210	112379211	tss17406	+	chr2	112470683	112471551	atac17406	+	C16
17407	chr2	112379210	112379211	chr2	112379210	112379211	chr2	112429990	112430923	Katnbl1	Emc7_distal	_Katnbl1	+	0.2926	30.4858	101	51246	gene-peak		17407	chr2	112379210	112430923	_Katnbl1	101	30.4858	skin_multiome_all	3191039	chr2	112379210	112379211	tss17407	+	chr2	112429990	112430923	atac17407	+	C16
17410	chr2	113030330	113217087	chr2	113217087	113217088	chr2	112920120	112921050	Ryr3	Ryr3_distal	_Ryr3	-	0.3707	53.8808	180	203123	peak-gene		17410	chr2	112920120	113217088	_Ryr3	180	53.8808	skin_multiome_all	5612799	chr2	113217087	113217088	tss17410	-	chr2	112920120	112921050	atac17410	-	C9
17411	chr2	113030330	113217087	chr2	113217087	113217088	chr2	112601260	112602116	Ryr3	Aven_distal	_Ryr3	-	0.2589	34.1116	114	522020	peak-gene		17411	chr2	112601260	113217088	_Ryr3	114	34.1116	skin_multiome_all	180180180	chr2	113217087	113217088	tss17411	-	chr2	112601260	112602116	atac17411	-	NA
17412	chr2	113030330	113217087	chr2	113217087	113217088	chr2	113181505	113182315	Ryr3	Ryr3_distal	_Ryr3	-	0.2993	29.002	96	58201	gene-peak		17412	chr2	113181505	113217088	_Ryr3	96	29.002	skin_multiome_all	5612799	chr2	113217087	113217088	tss17412	-	chr2	113181505	113182315	atac17412	-	C11
17413	chr2	113030330	113217087	chr2	113217087	113217088	chr2	113544703	113545552	Ryr3	Gm13964_distal;Fmn1_distal	_Ryr3	-	0.3054	26.7742	89	421419	gene-peak		17413	chr2	113217087	113545552	_Ryr3	89	26.7742	skin_multiome_all	5612799	chr2	113217087	113217088	tss17413	-	chr2	113544703	113545552	atac17413	-	C11
17414	chr2	113030330	113217087	chr2	113217087	113217088	chr2	113724103	113724992	Ryr3	4930533B01Rik_distal	_Ryr3	-	0.2467	24.1617	80	600839	gene-peak		17414	chr2	113217087	113724992	_Ryr3	80	24.1617	skin_multiome_all	5612799	chr2	113217087	113217088	tss17414	-	chr2	113724103	113724992	atac17414	-	C12
17415	chr2	113030330	113217087	chr2	113217087	113217088	chr2	112202782	112203706	Ryr3	Lpcat4_distal	_Ryr3	-	0.2252	18.7497	62	920464	peak-gene		17415	chr2	112202782	113217088	_Ryr3	62	18.7497	skin_multiome_all	5612799	chr2	113217087	113217088	tss17415	-	chr2	112202782	112203706	atac17415	-	C9
17416	chr2	113030330	113217087	chr2	113217087	113217088	chr2	114059910	114060787	Ryr3	C130080G10Rik_distal	_Ryr3	-	0.2096	18.4666	61	936640	gene-peak		17416	chr2	113217087	114060787	_Ryr3	61	18.4666	skin_multiome_all	180180180	chr2	113217087	113217088	tss17416	-	chr2	114059910	114060787	atac17416	-	C16
17417	chr2	113030330	113217087	chr2	113217087	113217088	chr2	113825054	113825918	Ryr3	Scg5_distal	_Ryr3	-	0.2377	17.8017	59	701777	gene-peak		17417	chr2	113217087	113825918	_Ryr3	59	17.8017	skin_multiome_all	5612799	chr2	113217087	113217088	tss17417	-	chr2	113825054	113825918	atac17417	-	C10
17418	chr2	113030330	113217087	chr2	113217087	113217088	chr2	113607534	113608439	Ryr3	4930533B01Rik_distal;Fmn1_distal	_Ryr3	-	0.2674	16.6783	55	484278	gene-peak		17418	chr2	113217087	113608439	_Ryr3	55	16.6783	skin_multiome_all	180180180	chr2	113217087	113217088	tss17418	-	chr2	113607534	113608439	atac17418	-	C17
17419	chr2	113030330	113217087	chr2	113217087	113217088	chr2	112888817	112889551	Ryr3	Ryr3_distal	_Ryr3	-	0.2038	13.8306	46	234524	peak-gene		17419	chr2	112888817	113217088	_Ryr3	46	13.8306	skin_multiome_all	180180180	chr2	113217087	113217088	tss17419	-	chr2	112888817	112889551	atac17419	-	NA
17420	chr2	113030330	113217087	chr2	113217087	113217088	chr2	113911847	113912555	Ryr3	Arhgap11a_distal	_Ryr3	-	0.229	11.5726	38	788492	gene-peak		17420	chr2	113217087	113912555	_Ryr3	38	11.5726	skin_multiome_all	5612799	chr2	113217087	113217088	tss17420	-	chr2	113911847	113912555	atac17420	-	C10
17421	chr2	113030330	113217087	chr2	113217087	113217088	chr2	112678133	112679046	Ryr3	Aven_distal;Ryr3_distal	_Ryr3	-	0.1986	10.7522	35	445119	peak-gene		17421	chr2	112678133	113217088	_Ryr3	35	10.7522	skin_multiome_all	180180180	chr2	113217087	113217088	tss17421	-	chr2	112678133	112679046	atac17421	-	NA
17422	chr2	113030330	113217087	chr2	113217087	113217088	chr2	113440245	113441125	Ryr3	Fmn1_promoter;Gm13966_distal;Gm13963_promoter	_Ryr3	-	0.1977	10.1263	33	316976	gene-peak		17422	chr2	113217087	113441125	_Ryr3	33	10.1263	skin_multiome_all	180180180	chr2	113217087	113217088	tss17422	-	chr2	113440245	113441125	atac17422	-	C4
17423	chr2	113030330	113217087	chr2	113217087	113217088	chr2	113182557	113183177	Ryr3	Ryr3_distal	_Ryr3	-	0.177	8.821	29	59158	gene-peak		17423	chr2	113182557	113217088	_Ryr3	29	8.821	skin_multiome_all	180180180	chr2	113217087	113217088	tss17423	-	chr2	113182557	113183177	atac17423	-	NA
17424	chr2	113030330	113217087	chr2	113217087	113217088	chr2	112566186	112567110	Ryr3	Aven_distal	_Ryr3	-	0.2101	8.7576	29	557060	peak-gene		17424	chr2	112566186	113217088	_Ryr3	29	8.7576	skin_multiome_all	180180180	chr2	113217087	113217088	tss17424	-	chr2	112566186	112567110	atac17424	-	NA
17425	chr2	113030330	113217087	chr2	113217087	113217088	chr2	113910833	113911715	Ryr3	Arhgap11a_distal	_Ryr3	-	0.2055	8.59	28	787565	gene-peak		17425	chr2	113217087	113911715	_Ryr3	28	8.59	skin_multiome_all	180180180	chr2	113217087	113217088	tss17425	-	chr2	113910833	113911715	atac17425	-	NA
17426	chr2	113030330	113217087	chr2	113217087	113217088	chr2	114047894	114048788	Ryr3	Actc1_distal	_Ryr3	-	0.1792	8.3464	27	924632	gene-peak		17426	chr2	113217087	114048788	_Ryr3	27	8.3464	skin_multiome_all	5612799	chr2	113217087	113217088	tss17426	-	chr2	114047894	114048788	atac17426	-	C9
17427	chr2	113030330	113217087	chr2	113217087	113217088	chr2	113169537	113170408	Ryr3	Ryr3_distal	_Ryr3	-	0.175	8.2287	27	46264	gene-peak		17427	chr2	113169537	113217088	_Ryr3	27	8.2287	skin_multiome_all	180180180	chr2	113217087	113217088	tss17427	-	chr2	113169537	113170408	atac17427	-	C16
17428	chr2	113030330	113217087	chr2	113217087	113217088	chr2	113649323	113650050	Ryr3	Fmn1_distal;4930533B01Rik_distal	_Ryr3	-	0.2025	8.1982	27	525978	gene-peak		17428	chr2	113217087	113650050	_Ryr3	27	8.1982	skin_multiome_all	180180180	chr2	113217087	113217088	tss17428	-	chr2	113649323	113650050	atac17428	-	NA
17429	chr2	113030330	113217087	chr2	113217087	113217088	chr2	114052553	114053462	Ryr3	Actc1_promoter	_Ryr3	-	0.1108	7.9443	26	929299	gene-peak		17429	chr2	113217087	114053462	_Ryr3	26	7.9443	skin_multiome_all	180180180	chr2	113217087	113217088	tss17429	-	chr2	114052553	114053462	atac17429	-	C16
17430	chr2	113030330	113217087	chr2	113217087	113217088	chr2	113726546	113727454	Ryr3	4930533B01Rik_distal	_Ryr3	-	0.1712	7.4456	24	603291	gene-peak		17430	chr2	113217087	113727454	_Ryr3	24	7.4456	skin_multiome_all	5612799	chr2	113217087	113217088	tss17430	-	chr2	113726546	113727454	atac17430	-	C12
17431	chr2	113030330	113217087	chr2	113217087	113217088	chr2	112932451	112933343	Ryr3	Ryr3_distal	_Ryr3	-	0.1501	6.487	21	190811	peak-gene		17431	chr2	112932451	113217088	_Ryr3	21	6.487	skin_multiome_all	5612799	chr2	113217087	113217088	tss17431	-	chr2	112932451	112933343	atac17431	-	C12
17432	chr2	113030330	113217087	chr2	113217087	113217088	chr2	112181820	112182738	Ryr3	Olfr1318_distal	_Ryr3	-	0.1725	6.4214	21	941429	peak-gene		17432	chr2	112181820	113217088	_Ryr3	21	6.4214	skin_multiome_all	180180180	chr2	113217087	113217088	tss17432	-	chr2	112181820	112182738	atac17432	-	NA
17433	chr2	113030330	113217087	chr2	113217087	113217088	chr2	113674555	113675453	Ryr3	Fmn1_distal;4930533B01Rik_distal	_Ryr3	-	0.1625	6.2754	20	551295	gene-peak		17433	chr2	113217087	113675453	_Ryr3	20	6.2754	skin_multiome_all	5612799	chr2	113217087	113217088	tss17433	-	chr2	113674555	113675453	atac17433	-	C9
17434	chr2	113030330	113217087	chr2	113217087	113217088	chr2	113980384	113981262	Ryr3	A530058N18Rik_distal	_Ryr3	-	0.1055	5.6234	18	857114	gene-peak		17434	chr2	113217087	113981262	_Ryr3	18	5.6234	skin_multiome_all	180180180	chr2	113217087	113217088	tss17434	-	chr2	113980384	113981262	atac17434	-	C16
17435	chr2	113327735	113441064	chr2	113363839	113363840	chr2	114107399	114108287	Fmn1	C130080G10Rik_distal;Aqr_distal	_Fmn1	+	0.2523	27.0919	90	723443	gene-peak		17435	chr2	113363839	114108287	_Fmn1	90	27.0919	skin_multiome_all	16743069	chr2	113363839	113363840	tss17435	+	chr2	114107399	114108287	atac17435	+	C1
17436	chr2	113327735	113441064	chr2	113363839	113363840	chr2	113724103	113724992	Fmn1	4930533B01Rik_distal	_Fmn1	+	0.1706	11.614	38	340148	gene-peak		17436	chr2	113363839	113724992	_Fmn1	38	11.614	skin_multiome_all	50897	chr2	113363839	113363840	tss17436	+	chr2	113724103	113724992	atac17436	+	C12
17437	chr2	113327735	113441064	chr2	113363839	113363840	chr2	112678133	112679046	Fmn1	Aven_distal;Ryr3_distal	_Fmn1	+	0.1577	7.3279	24	705810	peak-gene		17437	chr2	112678133	113363840	_Fmn1	24	7.3279	skin_multiome_all	180180180	chr2	113363839	113363840	tss17437	+	chr2	112678133	112679046	atac17437	+	NA
17438	chr2	113327735	113441064	chr2	113363839	113363840	chr2	112774537	112775413	Fmn1	Ryr3_distal	_Fmn1	+	0.1619	6.8373	22	609424	peak-gene		17438	chr2	112774537	113363840	_Fmn1	22	6.8373	skin_multiome_all	16743069	chr2	113363839	113363840	tss17438	+	chr2	112774537	112775413	atac17438	+	C1
17439	chr2	113327735	113441064	chr2	113363839	113363840	chr2	113825054	113825918	Fmn1	Scg5_distal	_Fmn1	+	0.1478	6.419	21	441086	gene-peak		17439	chr2	113363839	113825918	_Fmn1	21	6.419	skin_multiome_all	50319	chr2	113363839	113363840	tss17439	+	chr2	113825054	113825918	atac17439	+	C10
17440	chr2	113327735	113441064	chr2	113363839	113363840	chr2	113544703	113545552	Fmn1	Gm13964_distal;Fmn1_distal	_Fmn1	+	0.1447	6.3006	21	160728	gene-peak		17440	chr2	113363839	113545552	_Fmn1	21	6.3006	skin_multiome_all	50864	chr2	113363839	113363840	tss17440	+	chr2	113544703	113545552	atac17440	+	C11
17441	chr2	113327735	113441064	chr2	113363839	113363840	chr2	113440245	113441125	Fmn1	Fmn1_promoter;Gm13966_distal;Gm13963_promoter	_Fmn1	+	0.1582	5.9517	19	56285	gene-peak		17441	chr2	113363839	113441125	_Fmn1	19	5.9517	skin_multiome_all	15897931	chr2	113363839	113363840	tss17441	+	chr2	113440245	113441125	atac17441	+	C4
17443	chr2	113327735	113441064	chr2	113363839	113363840	chr2	113181505	113182315	Fmn1	Ryr3_distal	_Fmn1	+	0.1289	5.4294	18	202489	peak-gene		17443	chr2	113181505	113363840	_Fmn1	18	5.4294	skin_multiome_all	50864	chr2	113363839	113363840	tss17443	+	chr2	113181505	113182315	atac17443	+	C11
17444	chr2	113441093	113441094	chr2	113441094	113441095	chr2	114107399	114108287	Gm13963	C130080G10Rik_distal;Aqr_distal	_Gm13963	-	0.2828	32.7309	109	666749	gene-peak		17444	chr2	113441094	114108287	_Gm13963	109	32.7309	skin_multiome_all	16743069	chr2	113441094	113441095	tss17444	-	chr2	114107399	114108287	atac17444	-	C1
17445	chr2	113441093	113441094	chr2	113441094	113441095	chr2	113363724	113364600	Gm13963	Fmn1_promoter	_Gm13963	-	0.1235	5.5777	18	76931	peak-gene		17445	chr2	113363724	113441095	_Gm13963	18	5.5777	skin_multiome_all	180180180	chr2	113441094	113441095	tss17445	-	chr2	113363724	113364600	atac17445	-	NA
17446	chr2	113442303	113442304	chr2	113442304	113442305	chr2	114283665	114284383	Gm13966	Gm29234_distal	_Gm13966	-	0.1163	8.3705	27	841720	gene-peak		17446	chr2	113442304	114284383	_Gm13966	27	8.3705	skin_multiome_all	180180180	chr2	113442304	113442305	tss17446	-	chr2	114283665	114284383	atac17446	-	NA
17447	chr2	113708549	113708550	chr2	113708550	113708551	chr2	113724103	113724992	4930533B01Rik	4930533B01Rik_distal	_4930533B01Rik	-	0.1547	7.6281	25	15998	gene-peak		17447	chr2	113708550	113724992	_4930533B01Rik	25	7.6281	skin_multiome_all	50897	chr2	113708550	113708551	tss17447	-	chr2	113724103	113724992	atac17447	-	C12
17448	chr2	113708549	113708550	chr2	113708550	113708551	chr2	112932451	112933343	4930533B01Rik	Ryr3_distal	_4930533B01Rik	-	0.1128	5.5255	18	775652	peak-gene		17448	chr2	112932451	113708551	_4930533B01Rik	18	5.5255	skin_multiome_all	50897	chr2	113708550	113708551	tss17448	-	chr2	112932451	112933343	atac17448	-	C12
17449	chr2	113708549	113708550	chr2	113708550	113708551	chr2	112920120	112921050	4930533B01Rik	Ryr3_distal	_4930533B01Rik	-	0.1036	5.4981	18	787964	peak-gene		17449	chr2	112920120	113708551	_4930533B01Rik	18	5.4981	skin_multiome_all	4833648	chr2	113708550	113708551	tss17449	-	chr2	112920120	112921050	atac17449	-	C9
17450	chr2	113708549	113708550	chr2	113708550	113708551	chr2	113181505	113182315	4930533B01Rik	Ryr3_distal	_4930533B01Rik	-	0.1214	5.0508	16	526639	peak-gene		17450	chr2	113181505	113708551	_4930533B01Rik	16	5.0508	skin_multiome_all	50864	chr2	113708550	113708551	tss17450	-	chr2	113181505	113182315	atac17450	-	C11
17451	chr2	113758645	113758646	chr2	113758646	113758647	chr2	113724103	113724992	Grem1	4930533B01Rik_distal	_Grem1	-	0.5873	141.453	473	34098	peak-gene		17451	chr2	113724103	113758647	_Grem1	473	141.453	skin_multiome_all	5612799	chr2	113758646	113758647	tss17451	-	chr2	113724103	113724992	atac17451	-	C12
17452	chr2	113758645	113758646	chr2	113758646	113758647	chr2	113726546	113727454	Grem1	4930533B01Rik_distal	_Grem1	-	0.5192	77.7024	259	31645	peak-gene		17452	chr2	113726546	113758647	_Grem1	259	77.7024	skin_multiome_all	5612799	chr2	113758646	113758647	tss17452	-	chr2	113726546	113727454	atac17452	-	C12
17453	chr2	113758645	113758646	chr2	113758646	113758647	chr2	113707731	113708522	Grem1	4930533B01Rik_promoter;Fmn1_distal	_Grem1	-	0.3893	56.8021	189	50519	peak-gene		17453	chr2	113707731	113758647	_Grem1	189	56.8021	skin_multiome_all	5612799	chr2	113758646	113758647	tss17453	-	chr2	113707731	113708522	atac17453	-	C15
17454	chr2	113758645	113758646	chr2	113758646	113758647	chr2	114035995	114036884	Grem1	Actc1_distal	_Grem1	-	0.3807	42.4881	142	277794	gene-peak		17454	chr2	113758646	114036884	_Grem1	142	42.4881	skin_multiome_all	5612799	chr2	113758646	113758647	tss17454	-	chr2	114035995	114036884	atac17454	-	C12
17455	chr2	113758645	113758646	chr2	113758646	113758647	chr2	113825054	113825918	Grem1	Scg5_distal	_Grem1	-	0.3629	40.8945	136	66840	gene-peak		17455	chr2	113758646	113825918	_Grem1	136	40.8945	skin_multiome_all	5612799	chr2	113758646	113758647	tss17455	-	chr2	113825054	113825918	atac17455	-	C10
17456	chr2	113758645	113758646	chr2	113758646	113758647	chr2	113181505	113182315	Grem1	Ryr3_distal	_Grem1	-	0.3529	38.9116	130	576735	peak-gene		17456	chr2	113181505	113758647	_Grem1	130	38.9116	skin_multiome_all	5612799	chr2	113758646	113758647	tss17456	-	chr2	113181505	113182315	atac17456	-	C11
17457	chr2	113758645	113758646	chr2	113758646	113758647	chr2	112915262	112916129	Grem1	Ryr3_distal	_Grem1	-	0.34	36.028	120	842950	peak-gene		17457	chr2	112915262	113758647	_Grem1	120	36.028	skin_multiome_all	5612799	chr2	113758646	113758647	tss17457	-	chr2	112915262	112916129	atac17457	-	C15
17458	chr2	113758645	113758646	chr2	113758646	113758647	chr2	113693089	113693948	Grem1	Fmn1_distal;4930533B01Rik_distal	_Grem1	-	0.3746	31.8227	106	65127	peak-gene		17458	chr2	113693089	113758647	_Grem1	106	31.8227	skin_multiome_all	5612799	chr2	113758646	113758647	tss17458	-	chr2	113693089	113693948	atac17458	-	C15
17459	chr2	113758645	113758646	chr2	113758646	113758647	chr2	113682934	113683841	Grem1	4930533B01Rik_distal;Fmn1_distal	_Grem1	-	0.2945	29.7101	99	75258	peak-gene		17459	chr2	113682934	113758647	_Grem1	99	29.7101	skin_multiome_all	180180180	chr2	113758646	113758647	tss17459	-	chr2	113682934	113683841	atac17459	-	NA
17460	chr2	113758645	113758646	chr2	113758646	113758647	chr2	113758400	113759314	Grem1	Grem1_promoter	_Grem1	-	0.3097	26.1743	87	211	gene-peak		17460	chr2	113758400	113759314	_Grem1	87	26.1743	skin_multiome_all	180180180	chr2	113758646	113758647	tss17460	-	chr2	113758400	113759314	atac17460	-	C17
17461	chr2	113758645	113758646	chr2	113758646	113758647	chr2	113544703	113545552	Grem1	Gm13964_distal;Fmn1_distal	_Grem1	-	0.3198	25.0683	83	213518	peak-gene		17461	chr2	113544703	113758647	_Grem1	83	25.0683	skin_multiome_all	5612799	chr2	113758646	113758647	tss17461	-	chr2	113544703	113545552	atac17461	-	C11
17462	chr2	113758645	113758646	chr2	113758646	113758647	chr2	113686709	113687575	Grem1	4930533B01Rik_distal;Fmn1_distal	_Grem1	-	0.2756	23.1507	77	71503	peak-gene		17462	chr2	113686709	113758647	_Grem1	77	23.1507	skin_multiome_all	180180180	chr2	113758646	113758647	tss17462	-	chr2	113686709	113687575	atac17462	-	NA
17463	chr2	113758645	113758646	chr2	113758646	113758647	chr2	114325132	114326009	Grem1	Gm29234_distal	_Grem1	-	0.2802	22.4421	75	566925	gene-peak		17463	chr2	113758646	114326009	_Grem1	75	22.4421	skin_multiome_all	5612799	chr2	113758646	113758647	tss17463	-	chr2	114325132	114326009	atac17463	-	C12
17464	chr2	113758645	113758646	chr2	113758646	113758647	chr2	113440245	113441125	Grem1	Fmn1_promoter;Gm13966_distal;Gm13963_promoter	_Grem1	-	0.2983	19.6947	65	317960	peak-gene		17464	chr2	113440245	113758647	_Grem1	65	19.6947	skin_multiome_all	180180180	chr2	113758646	113758647	tss17464	-	chr2	113440245	113441125	atac17464	-	C4
17465	chr2	113758645	113758646	chr2	113758646	113758647	chr2	112932451	112933343	Grem1	Ryr3_distal	_Grem1	-	0.2879	19.1209	63	825748	peak-gene		17465	chr2	112932451	113758647	_Grem1	63	19.1209	skin_multiome_all	5612799	chr2	113758646	113758647	tss17465	-	chr2	112932451	112933343	atac17465	-	C12
17466	chr2	113758645	113758646	chr2	113758646	113758647	chr2	113465123	113465983	Grem1	Fmn1_distal;Gm13966_distal	_Grem1	-	0.254	17.4201	58	293092	peak-gene		17466	chr2	113465123	113758647	_Grem1	58	17.4201	skin_multiome_all	5612799	chr2	113758646	113758647	tss17466	-	chr2	113465123	113465983	atac17466	-	C12
17468	chr2	113758645	113758646	chr2	113758646	113758647	chr2	113182557	113183177	Grem1	Ryr3_distal	_Grem1	-	0.2362	12.7155	42	575778	peak-gene		17468	chr2	113182557	113758647	_Grem1	42	12.7155	skin_multiome_all	180180180	chr2	113758646	113758647	tss17468	-	chr2	113182557	113183177	atac17468	-	NA
17470	chr2	113758645	113758646	chr2	113758646	113758647	chr2	112888817	112889551	Grem1	Ryr3_distal	_Grem1	-	0.1946	10.4161	34	869461	peak-gene		17470	chr2	112888817	113758647	_Grem1	34	10.4161	skin_multiome_all	180180180	chr2	113758646	113758647	tss17470	-	chr2	112888817	112889551	atac17470	-	NA
17472	chr2	113758645	113758646	chr2	113758646	113758647	chr2	113649323	113650050	Grem1	Fmn1_distal;4930533B01Rik_distal	_Grem1	-	0.223	9.5058	31	108959	peak-gene		17472	chr2	113649323	113758647	_Grem1	31	9.5058	skin_multiome_all	180180180	chr2	113758646	113758647	tss17472	-	chr2	113649323	113650050	atac17472	-	NA
17473	chr2	113758645	113758646	chr2	113758646	113758647	chr2	114047894	114048788	Grem1	Actc1_distal	_Grem1	-	0.1745	7.7799	26	289695	gene-peak		17473	chr2	113758646	114048788	_Grem1	26	7.7799	skin_multiome_all	5612799	chr2	113758646	113758647	tss17473	-	chr2	114047894	114048788	atac17473	-	C9
17474	chr2	113758645	113758646	chr2	113758646	113758647	chr2	114637199	114638028	Grem1	Gm13972_distal;Dph6_distal	_Grem1	-	0.1801	6.3684	21	878968	gene-peak		17474	chr2	113758646	114638028	_Grem1	21	6.3684	skin_multiome_all	180180180	chr2	113758646	113758647	tss17474	-	chr2	114637199	114638028	atac17474	-	NA
17475	chr2	113758645	113758646	chr2	113758646	113758647	chr2	112920120	112921050	Grem1	Ryr3_distal	_Grem1	-	0.1159	5.2264	17	838060	peak-gene		17475	chr2	112920120	113758647	_Grem1	17	5.2264	skin_multiome_all	5612799	chr2	113758646	113758647	tss17475	-	chr2	112920120	112921050	atac17475	-	C9
17477	chr2	113829120	113829121	chr2	113829121	113829122	chr2	113758400	113759314	Scg5	Grem1_promoter	_Scg5	-	0.2226	12.5527	41	70263	peak-gene		17477	chr2	113758400	113829122	_Scg5	41	12.5527	skin_multiome_all	9020927	chr2	113829121	113829122	tss17477	-	chr2	113758400	113759314	atac17477	-	C17
17478	chr2	113829120	113829121	chr2	113829121	113829122	chr2	113980384	113981262	Scg5	A530058N18Rik_distal	_Scg5	-	0.1447	9.6911	32	151702	gene-peak		17478	chr2	113829121	113981262	_Scg5	32	9.6911	skin_multiome_all	3191039	chr2	113829121	113829122	tss17478	-	chr2	113980384	113981262	atac17478	-	C16
17480	chr2	113829120	113829121	chr2	113829121	113829122	chr2	113707731	113708522	Scg5	4930533B01Rik_promoter;Fmn1_distal	_Scg5	-	0.1461	7.3533	24	120994	peak-gene		17480	chr2	113707731	113829122	_Scg5	24	7.3533	skin_multiome_all	47615	chr2	113829121	113829122	tss17480	-	chr2	113707731	113708522	atac17480	-	C15
17481	chr2	113829120	113829121	chr2	113829121	113829122	chr2	114143559	114144418	Scg5	Aqr_distal	_Scg5	-	0.128	7.2685	24	314868	gene-peak		17481	chr2	113829121	114144418	_Scg5	24	7.2685	skin_multiome_all	3191039	chr2	113829121	113829122	tss17481	-	chr2	114143559	114144418	atac17481	-	C16
17482	chr2	113829120	113829121	chr2	113829121	113829122	chr2	114035995	114036884	Scg5	Actc1_distal	_Scg5	-	0.143	6.891	23	207319	gene-peak		17482	chr2	113829121	114036884	_Scg5	23	6.891	skin_multiome_all	50897	chr2	113829121	113829122	tss17482	-	chr2	114035995	114036884	atac17482	-	C12
17483	chr2	113829120	113829121	chr2	113829121	113829122	chr2	113724103	113724992	Scg5	4930533B01Rik_distal	_Scg5	-	0.1277	6.5137	21	104573	peak-gene		17483	chr2	113724103	113829122	_Scg5	21	6.5137	skin_multiome_all	50897	chr2	113829121	113829122	tss17483	-	chr2	113724103	113724992	atac17483	-	C12
17485	chr2	113829120	113829121	chr2	113829121	113829122	chr2	113726546	113727454	Scg5	4930533B01Rik_distal	_Scg5	-	0.1479	6.0063	20	102120	peak-gene		17485	chr2	113726546	113829122	_Scg5	20	6.0063	skin_multiome_all	50897	chr2	113829121	113829122	tss17485	-	chr2	113726546	113727454	atac17485	-	C12
17486	chr2	113829120	113829121	chr2	113829121	113829122	chr2	113169537	113170408	Scg5	Ryr3_distal	_Scg5	-	0.1568	5.3959	18	659148	peak-gene		17486	chr2	113169537	113829122	_Scg5	18	5.3959	skin_multiome_all	3191039	chr2	113829121	113829122	tss17486	-	chr2	113169537	113170408	atac17486	-	C16
17487	chr2	113829120	113829121	chr2	113829121	113829122	chr2	114052553	114053462	Scg5	Actc1_promoter	_Scg5	-	0.105	5.0088	16	223887	gene-peak		17487	chr2	113829121	114053462	_Scg5	16	5.0088	skin_multiome_all	3191039	chr2	113829121	113829122	tss17487	-	chr2	114052553	114053462	atac17487	-	C16
17488	chr2	113848296	113848661	chr2	113848661	113848662	chr2	114800795	114801669	Arhgap11a	Gm13974_distal	_Arhgap11a	-	0.1738	8.6894	29	952753	gene-peak		17488	chr2	113848661	114801669	_Arhgap11a	29	8.6894	skin_multiome_all	47615	chr2	113848661	113848662	tss17488	-	chr2	114800795	114801669	atac17488	-	C15
17489	chr2	113848296	113848661	chr2	113848661	113848662	chr2	113707731	113708522	Arhgap11a	4930533B01Rik_promoter;Fmn1_distal	_Arhgap11a	-	0.1357	7.0701	23	140352	peak-gene		17489	chr2	113707731	113848662	_Arhgap11a	23	7.0701	skin_multiome_all	47615	chr2	113848661	113848662	tss17489	-	chr2	113707731	113708522	atac17489	-	C15
17490	chr2	113848296	113848661	chr2	113848661	113848662	chr2	113848339	113849266	Arhgap11a	Arhgap11a_promoter	_Arhgap11a	-	0.158	6.4194	21	324	gene-peak		17490	chr2	113848339	113849266	_Arhgap11a	21	6.4194	skin_multiome_all	9020927	chr2	113848661	113848662	tss17490	-	chr2	113848339	113849266	atac17490	-	C17
17491	chr2	114013601	114013745	chr2	114013743	114013744	chr2	113984736	113985554	A530058N18Rik	A530058N18Rik_distal	_A530058N18Rik	+	0.22	16.6256	55	28528	peak-gene		17491	chr2	113984736	114013744	_A530058N18Rik	55	16.6256	skin_multiome_all	3191039	chr2	114013743	114013744	tss17491	+	chr2	113984736	113985554	atac17491	+	C16
17492	chr2	114013601	114013745	chr2	114013743	114013744	chr2	114052553	114053462	A530058N18Rik	Actc1_promoter	_A530058N18Rik	+	0.2357	16.1887	54	39334	gene-peak		17492	chr2	114013743	114053462	_A530058N18Rik	54	16.1887	skin_multiome_all	3191039	chr2	114013743	114013744	tss17492	+	chr2	114052553	114053462	atac17492	+	C16
17493	chr2	114013601	114013745	chr2	114013743	114013744	chr2	114093295	114094142	A530058N18Rik	C130080G10Rik_distal	_A530058N18Rik	+	0.196	16.1731	54	80045	gene-peak		17493	chr2	114013743	114094142	_A530058N18Rik	54	16.1731	skin_multiome_all	3191039	chr2	114013743	114013744	tss17493	+	chr2	114093295	114094142	atac17493	+	C16
17494	chr2	114013601	114013745	chr2	114013743	114013744	chr2	113980384	113981262	A530058N18Rik	A530058N18Rik_distal	_A530058N18Rik	+	0.2026	12.0423	40	32850	peak-gene		17494	chr2	113980384	114013744	_A530058N18Rik	40	12.0423	skin_multiome_all	3191039	chr2	114013743	114013744	tss17494	+	chr2	113980384	113981262	atac17494	+	C16
17495	chr2	114013601	114013745	chr2	114013743	114013744	chr2	114143559	114144418	A530058N18Rik	Aqr_distal	_A530058N18Rik	+	0.1809	9.0651	30	130315	gene-peak		17495	chr2	114013743	114144418	_A530058N18Rik	30	9.0651	skin_multiome_all	3191039	chr2	114013743	114013744	tss17495	+	chr2	114143559	114144418	atac17495	+	C16
17496	chr2	114013601	114013745	chr2	114013743	114013744	chr2	114059910	114060787	A530058N18Rik	C130080G10Rik_distal	_A530058N18Rik	+	0.1685	7.5837	25	46675	gene-peak		17496	chr2	114013743	114060787	_A530058N18Rik	25	7.5837	skin_multiome_all	3191039	chr2	114013743	114013744	tss17496	+	chr2	114059910	114060787	atac17496	+	C16
17497	chr2	114013601	114013745	chr2	114013743	114013744	chr2	113544703	113545552	A530058N18Rik	Gm13964_distal;Fmn1_distal	_A530058N18Rik	+	0.1323	6.0787	20	468545	peak-gene		17497	chr2	113544703	114013744	_A530058N18Rik	20	6.0787	skin_multiome_all	50864	chr2	114013743	114013744	tss17497	+	chr2	113544703	113545552	atac17497	+	C11
17498	chr2	114013601	114013745	chr2	114013743	114013744	chr2	113607534	113608439	A530058N18Rik	4930533B01Rik_distal;Fmn1_distal	_A530058N18Rik	+	0.1295	5.3643	17	405686	peak-gene		17498	chr2	113607534	114013744	_A530058N18Rik	17	5.3643	skin_multiome_all	9020927	chr2	114013743	114013744	tss17498	+	chr2	113607534	113608439	atac17498	+	C17
17499	chr2	114013618	114013619	chr2	114013619	114013620	chr2	114052553	114053462	Gjd2	Actc1_promoter	_Gjd2	-	0.2774	19.8217	66	39389	gene-peak		17499	chr2	114013619	114053462	_Gjd2	66	19.8217	skin_multiome_all	3191039	chr2	114013619	114013620	tss17499	-	chr2	114052553	114053462	atac17499	-	C16
17500	chr2	114013618	114013619	chr2	114013619	114013620	chr2	113984736	113985554	Gjd2	A530058N18Rik_distal	_Gjd2	-	0.2647	17.494	58	28473	peak-gene		17500	chr2	113984736	114013620	_Gjd2	58	17.494	skin_multiome_all	3191039	chr2	114013619	114013620	tss17500	-	chr2	113984736	113985554	atac17500	-	C16
17501	chr2	114013618	114013619	chr2	114013619	114013620	chr2	113980384	113981262	Gjd2	A530058N18Rik_distal	_Gjd2	-	0.2626	14.7959	49	32795	peak-gene		17501	chr2	113980384	114013620	_Gjd2	49	14.7959	skin_multiome_all	3191039	chr2	114013619	114013620	tss17501	-	chr2	113980384	113981262	atac17501	-	C16
17502	chr2	114013618	114013619	chr2	114013619	114013620	chr2	114228451	114229343	Gjd2	Zfp770_distal	_Gjd2	-	0.1997	12.3418	41	215278	gene-peak		17502	chr2	114013619	114229343	_Gjd2	41	12.3418	skin_multiome_all	3191039	chr2	114013619	114013620	tss17502	-	chr2	114228451	114229343	atac17502	-	C16
17503	chr2	114013618	114013619	chr2	114013619	114013620	chr2	114130369	114131213	Gjd2	Aqr_distal	_Gjd2	-	0.1925	10.0469	33	117172	gene-peak		17503	chr2	114013619	114131213	_Gjd2	33	10.0469	skin_multiome_all	3191039	chr2	114013619	114013620	tss17503	-	chr2	114130369	114131213	atac17503	-	C16
17504	chr2	114013618	114013619	chr2	114013619	114013620	chr2	114093295	114094142	Gjd2	C130080G10Rik_distal	_Gjd2	-	0.1729	9.9954	33	80100	gene-peak		17504	chr2	114013619	114094142	_Gjd2	33	9.9954	skin_multiome_all	3191039	chr2	114013619	114013620	tss17504	-	chr2	114093295	114094142	atac17504	-	C16
17505	chr2	114013618	114013619	chr2	114013619	114013620	chr2	114059910	114060787	Gjd2	C130080G10Rik_distal	_Gjd2	-	0.1927	8.3979	28	46730	gene-peak		17505	chr2	114013619	114060787	_Gjd2	28	8.3979	skin_multiome_all	3191039	chr2	114013619	114013620	tss17505	-	chr2	114059910	114060787	atac17505	-	C16
17506	chr2	114013618	114013619	chr2	114013619	114013620	chr2	114143559	114144418	Gjd2	Aqr_distal	_Gjd2	-	0.1817	7.6535	25	130370	gene-peak		17506	chr2	114013619	114144418	_Gjd2	25	7.6535	skin_multiome_all	3191039	chr2	114013619	114013620	tss17506	-	chr2	114143559	114144418	atac17506	-	C16
17507	chr2	114013618	114013619	chr2	114013619	114013620	chr2	114057250	114058184	Gjd2	C130080G10Rik_distal	_Gjd2	-	0.1487	6.97	23	44098	gene-peak		17507	chr2	114013619	114058184	_Gjd2	23	6.97	skin_multiome_all	3191039	chr2	114013619	114013620	tss17507	-	chr2	114057250	114058184	atac17507	-	C16
17508	chr2	114052886	114052887	chr2	114052887	114052888	chr2	114052553	114053462	Actc1	Actc1_promoter	_Actc1	-	0.6807	275.392	921	121	gene-peak		17508	chr2	114052553	114053462	_Actc1	921	275.392	skin_multiome_all	3191039	chr2	114052887	114052888	tss17508	-	chr2	114052553	114053462	atac17508	-	C16
17509	chr2	114052886	114052887	chr2	114052887	114052888	chr2	113980384	113981262	Actc1	A530058N18Rik_distal	_Actc1	-	0.7546	251.254	840	72063	peak-gene		17509	chr2	113980384	114052888	_Actc1	840	251.254	skin_multiome_all	3191039	chr2	114052887	114052888	tss17509	-	chr2	113980384	113981262	atac17509	-	C16
17510	chr2	114052886	114052887	chr2	114052887	114052888	chr2	113984736	113985554	Actc1	A530058N18Rik_distal	_Actc1	-	0.6818	210.311	703	67741	peak-gene		17510	chr2	113984736	114052888	_Actc1	703	210.311	skin_multiome_all	3191039	chr2	114052887	114052888	tss17510	-	chr2	113984736	113985554	atac17510	-	C16
17511	chr2	114052886	114052887	chr2	114052887	114052888	chr2	114143559	114144418	Actc1	Aqr_distal	_Actc1	-	0.5612	187.474	627	91102	gene-peak		17511	chr2	114052887	114144418	_Actc1	627	187.474	skin_multiome_all	3191039	chr2	114052887	114052888	tss17511	-	chr2	114143559	114144418	atac17511	-	C16
17512	chr2	114052886	114052887	chr2	114052887	114052888	chr2	114130369	114131213	Actc1	Aqr_distal	_Actc1	-	0.5057	90.1633	301	77904	gene-peak		17512	chr2	114052887	114131213	_Actc1	301	90.1633	skin_multiome_all	3191039	chr2	114052887	114052888	tss17512	-	chr2	114130369	114131213	atac17512	-	C16
17513	chr2	114052886	114052887	chr2	114052887	114052888	chr2	114059910	114060787	Actc1	C130080G10Rik_distal	_Actc1	-	0.445	76.0054	254	7462	gene-peak		17513	chr2	114052887	114060787	_Actc1	254	76.0054	skin_multiome_all	3191039	chr2	114052887	114052888	tss17513	-	chr2	114059910	114060787	atac17513	-	C16
17514	chr2	114052886	114052887	chr2	114052887	114052888	chr2	114135599	114136029	Actc1	Aqr_distal	_Actc1	-	0.5046	68.7128	229	82927	gene-peak		17514	chr2	114052887	114136029	_Actc1	229	68.7128	skin_multiome_all	3191039	chr2	114052887	114052888	tss17514	-	chr2	114135599	114136029	atac17514	-	C16
17515	chr2	114052886	114052887	chr2	114052887	114052888	chr2	114228451	114229343	Actc1	Zfp770_distal	_Actc1	-	0.4605	45.9864	153	176010	gene-peak		17515	chr2	114052887	114229343	_Actc1	153	45.9864	skin_multiome_all	3191039	chr2	114052887	114052888	tss17515	-	chr2	114228451	114229343	atac17515	-	C16
17516	chr2	114052886	114052887	chr2	114052887	114052888	chr2	114057250	114058184	Actc1	C130080G10Rik_distal	_Actc1	-	0.3673	35.7675	119	4830	gene-peak		17516	chr2	114052887	114058184	_Actc1	119	35.7675	skin_multiome_all	3191039	chr2	114052887	114052888	tss17516	-	chr2	114057250	114058184	atac17516	-	C16
17517	chr2	114052886	114052887	chr2	114052887	114052888	chr2	114093295	114094142	Actc1	C130080G10Rik_distal	_Actc1	-	0.2954	20.9444	70	40832	gene-peak		17517	chr2	114052887	114094142	_Actc1	70	20.9444	skin_multiome_all	3191039	chr2	114052887	114052888	tss17517	-	chr2	114093295	114094142	atac17517	-	C16
17518	chr2	114054334	114056313	chr2	114056312	114056313	chr2	114052553	114053462	C130080G10Rik	Actc1_promoter	_C130080G10Rik	+	0.6139	206.675	691	2316	peak-gene		17518	chr2	114052553	114056313	_C130080G10Rik	691	206.675	skin_multiome_all	3191039	chr2	114056312	114056313	tss17518	+	chr2	114052553	114053462	atac17518	+	C16
17519	chr2	114054334	114056313	chr2	114056312	114056313	chr2	113980384	113981262	C130080G10Rik	A530058N18Rik_distal	_C130080G10Rik	+	0.6077	160.068	535	74500	peak-gene		17519	chr2	113980384	114056313	_C130080G10Rik	535	160.068	skin_multiome_all	3191039	chr2	114056312	114056313	tss17519	+	chr2	113980384	113981262	atac17519	+	C16
17520	chr2	114054334	114056313	chr2	114056312	114056313	chr2	113984736	113985554	C130080G10Rik	A530058N18Rik_distal	_C130080G10Rik	+	0.5402	126.799	424	70178	peak-gene		17520	chr2	113984736	114056313	_C130080G10Rik	424	126.799	skin_multiome_all	3191039	chr2	114056312	114056313	tss17520	+	chr2	113984736	113985554	atac17520	+	C16
17521	chr2	114054334	114056313	chr2	114056312	114056313	chr2	114143559	114144418	C130080G10Rik	Aqr_distal	_C130080G10Rik	+	0.5006	119.412	399	88665	gene-peak		17521	chr2	114056312	114144418	_C130080G10Rik	399	119.412	skin_multiome_all	3191039	chr2	114056312	114056313	tss17521	+	chr2	114143559	114144418	atac17521	+	C16
17522	chr2	114054334	114056313	chr2	114056312	114056313	chr2	114059910	114060787	C130080G10Rik	C130080G10Rik_distal	_C130080G10Rik	+	0.4434	90.2896	301	5025	gene-peak		17522	chr2	114056312	114060787	_C130080G10Rik	301	90.2896	skin_multiome_all	3191039	chr2	114056312	114056313	tss17522	+	chr2	114059910	114060787	atac17522	+	C16
17523	chr2	114054334	114056313	chr2	114056312	114056313	chr2	114130369	114131213	C130080G10Rik	Aqr_distal	_C130080G10Rik	+	0.3539	47.9392	160	75467	gene-peak		17523	chr2	114056312	114131213	_C130080G10Rik	160	47.9392	skin_multiome_all	3191039	chr2	114056312	114056313	tss17523	+	chr2	114130369	114131213	atac17523	+	C16
17524	chr2	114054334	114056313	chr2	114056312	114056313	chr2	114228451	114229343	C130080G10Rik	Zfp770_distal	_C130080G10Rik	+	0.41	47.6797	159	173573	gene-peak		17524	chr2	114056312	114229343	_C130080G10Rik	159	47.6797	skin_multiome_all	3191039	chr2	114056312	114056313	tss17524	+	chr2	114228451	114229343	atac17524	+	C16
17525	chr2	114054334	114056313	chr2	114056312	114056313	chr2	114135599	114136029	C130080G10Rik	Aqr_distal	_C130080G10Rik	+	0.3856	35.1366	117	80490	gene-peak		17525	chr2	114056312	114136029	_C130080G10Rik	117	35.1366	skin_multiome_all	3191039	chr2	114056312	114056313	tss17525	+	chr2	114135599	114136029	atac17525	+	C16
17526	chr2	114054334	114056313	chr2	114056312	114056313	chr2	114057250	114058184	C130080G10Rik	C130080G10Rik_distal	_C130080G10Rik	+	0.3259	28.3405	94	2393	gene-peak		17526	chr2	114056312	114058184	_C130080G10Rik	94	28.3405	skin_multiome_all	3191039	chr2	114056312	114056313	tss17526	+	chr2	114057250	114058184	atac17526	+	C16
17527	chr2	114054334	114056313	chr2	114056312	114056313	chr2	114093295	114094142	C130080G10Rik	C130080G10Rik_distal	_C130080G10Rik	+	0.2345	14.5832	48	38395	gene-peak		17527	chr2	114056312	114094142	_C130080G10Rik	48	14.5832	skin_multiome_all	3191039	chr2	114056312	114056313	tss17527	+	chr2	114093295	114094142	atac17527	+	C16
17528	chr2	114175276	114175339	chr2	114175339	114175340	chr2	114052553	114053462	Aqr	Actc1_promoter	_Aqr	-	0.5085	106.183	355	122300	peak-gene		17528	chr2	114052553	114175340	_Aqr	355	106.183	skin_multiome_all	3191039	chr2	114175339	114175340	tss17528	-	chr2	114052553	114053462	atac17528	-	C16
17529	chr2	114175276	114175339	chr2	114175339	114175340	chr2	113984736	113985554	Aqr	A530058N18Rik_distal	_Aqr	-	0.4976	105.013	351	190162	peak-gene		17529	chr2	113984736	114175340	_Aqr	351	105.013	skin_multiome_all	3191039	chr2	114175339	114175340	tss17529	-	chr2	113984736	113985554	atac17529	-	C16
17530	chr2	114175276	114175339	chr2	114175339	114175340	chr2	113980384	113981262	Aqr	A530058N18Rik_distal	_Aqr	-	0.5083	101.471	339	194484	peak-gene		17530	chr2	113980384	114175340	_Aqr	339	101.471	skin_multiome_all	3191039	chr2	114175339	114175340	tss17530	-	chr2	113980384	113981262	atac17530	-	C16
17531	chr2	114175276	114175339	chr2	114175339	114175340	chr2	114143559	114144418	Aqr	Aqr_distal	_Aqr	-	0.4396	93.1946	311	31319	peak-gene		17531	chr2	114143559	114175340	_Aqr	311	93.1946	skin_multiome_all	3191039	chr2	114175339	114175340	tss17531	-	chr2	114143559	114144418	atac17531	-	C16
17532	chr2	114175276	114175339	chr2	114175339	114175340	chr2	114059910	114060787	Aqr	C130080G10Rik_distal	_Aqr	-	0.4095	68.5681	229	114959	peak-gene		17532	chr2	114059910	114175340	_Aqr	229	68.5681	skin_multiome_all	3191039	chr2	114175339	114175340	tss17532	-	chr2	114059910	114060787	atac17532	-	C16
17533	chr2	114175276	114175339	chr2	114175339	114175340	chr2	114130369	114131213	Aqr	Aqr_distal	_Aqr	-	0.2759	31.184	104	44516	peak-gene		17533	chr2	114130369	114175340	_Aqr	104	31.184	skin_multiome_all	3191039	chr2	114175339	114175340	tss17533	-	chr2	114130369	114131213	atac17533	-	C16
17534	chr2	114175276	114175339	chr2	114175339	114175340	chr2	114228451	114229343	Aqr	Zfp770_distal	_Aqr	-	0.3679	30.4623	101	53589	gene-peak		17534	chr2	114175339	114229343	_Aqr	101	30.4623	skin_multiome_all	3191039	chr2	114175339	114175340	tss17534	-	chr2	114228451	114229343	atac17534	-	C16
17535	chr2	114175276	114175339	chr2	114175339	114175340	chr2	114135599	114136029	Aqr	Aqr_distal	_Aqr	-	0.3185	29.2179	97	39493	peak-gene		17535	chr2	114135599	114175340	_Aqr	97	29.2179	skin_multiome_all	3191039	chr2	114175339	114175340	tss17535	-	chr2	114135599	114136029	atac17535	-	C16
17536	chr2	114175276	114175339	chr2	114175339	114175340	chr2	114057250	114058184	Aqr	C130080G10Rik_distal	_Aqr	-	0.3087	28.4934	95	117590	peak-gene		17536	chr2	114057250	114175340	_Aqr	95	28.4934	skin_multiome_all	3191039	chr2	114175339	114175340	tss17536	-	chr2	114057250	114058184	atac17536	-	C16
17537	chr2	114175276	114175339	chr2	114175339	114175340	chr2	114093295	114094142	Aqr	C130080G10Rik_distal	_Aqr	-	0.2391	14.9525	50	81589	peak-gene		17537	chr2	114093295	114175340	_Aqr	50	14.9525	skin_multiome_all	3191039	chr2	114175339	114175340	tss17537	-	chr2	114093295	114094142	atac17537	-	C16
17540	chr2	114654424	114654425	chr2	114654424	114654425	chr2	114802690	114803623	Gm13972	Gm13974_distal	_Gm13972	+	0.1276	6.1709	20	148732	gene-peak		17540	chr2	114654424	114803623	_Gm13972	20	6.1709	skin_multiome_all	8043605	chr2	114654424	114654425	tss17540	+	chr2	114802690	114803623	atac17540	+	C8
17541	chr2	114654424	114654425	chr2	114654424	114654425	chr2	115579203	115580069	Gm13972	Gm13977_distal	_Gm13972	+	0.1275	5.0636	16	925211	gene-peak		17541	chr2	114654424	115580069	_Gm13972	16	5.0636	skin_multiome_all	8043605	chr2	114654424	114654425	tss17541	+	chr2	115579203	115580069	atac17541	+	C8
17542	chr2	114654886	114654964	chr2	114654964	114654965	chr2	115561761	115562697	Dph6	Gm13977_distal	_Dph6	-	0.2487	29.4657	98	907304	gene-peak		17542	chr2	114654964	115562697	_Dph6	98	29.4657	skin_multiome_all	14328123	chr2	114654964	114654965	tss17542	-	chr2	115561761	115562697	atac17542	-	C5
17543	chr2	114654886	114654964	chr2	114654964	114654965	chr2	115375021	115375973	Dph6	Gm13976_distal	_Dph6	-	0.1804	9.884	33	720572	gene-peak		17543	chr2	114654964	115375973	_Dph6	33	9.884	skin_multiome_all	12495926	chr2	114654964	114654965	tss17543	-	chr2	115375021	115375973	atac17543	-	C6
17545	chr2	114654886	114654964	chr2	114654964	114654965	chr2	114800795	114801669	Dph6	Gm13974_distal	_Dph6	-	0.157	7.4901	25	146307	gene-peak		17545	chr2	114654964	114801669	_Dph6	25	7.4901	skin_multiome_all	47615	chr2	114654964	114654965	tss17545	-	chr2	114800795	114801669	atac17545	-	C15
17548	chr2	114854092	114854093	chr2	114854092	114854093	chr2	114491697	114492539	Gm13974	Gm13972_distal	_Gm13974	+	0.1431	6.7908	22	361974	peak-gene		17548	chr2	114491697	114854093	_Gm13974	22	6.7908	skin_multiome_all	180180180	chr2	114854092	114854093	tss17548	+	chr2	114491697	114492539	atac17548	+	NA
17549	chr2	115135549	115135550	chr2	115135549	115135550	chr2	115516412	115517306	Gm28493	3110099E03Rik_distal	_Gm28493	+	0.0962	8.7544	29	381309	gene-peak		17549	chr2	115135549	115517306	_Gm28493	29	8.7544	skin_multiome_all	47615	chr2	115135549	115135550	tss17549	+	chr2	115516412	115517306	atac17549	+	C15
17550	chr2	115344279	115344280	chr2	115344280	115344281	chr2	115876659	115877454	4930528P14Rik	Meis2_distal	_4930528P14Rik	-	0.0824	5.5295	18	532777	gene-peak		17550	chr2	115344280	115877454	_4930528P14Rik	18	5.5295	skin_multiome_all	4833648	chr2	115344280	115344281	tss17550	-	chr2	115876659	115877454	atac17550	-	C9
17551	chr2	115512200	115527744	chr2	115527744	115527745	chr2	116201424	116202302	3110099E03Rik	G630016G05Rik_distal	703_3110099E03Rik	-	0.3209	39.9168	133	681891	gene-peak		17551	chr2	115527744	116202302	703_3110099E03Rik	133	39.9168	skin_multiome_all	12495926	chr2	115527744	115527745	tss17551	-	chr2	116201424	116202302	atac17551	-	C6
17552	chr2	115512200	115527744	chr2	115527744	115527745	chr2	115561761	115562697	3110099E03Rik	Gm13977_distal	703_3110099E03Rik	-	0.3714	39.1834	131	42257	gene-peak		17552	chr2	115527744	115562697	703_3110099E03Rik	131	39.1834	skin_multiome_all	14328123	chr2	115527744	115527745	tss17552	-	chr2	115561761	115562697	atac17552	-	C5
17553	chr2	115512200	115527744	chr2	115527744	115527745	chr2	115375021	115375973	3110099E03Rik	Gm13976_distal	703_3110099E03Rik	-	0.328	33.3802	111	144475	peak-gene		17553	chr2	115375021	115527745	703_3110099E03Rik	111	33.3802	skin_multiome_all	12495926	chr2	115527744	115527745	tss17553	-	chr2	115375021	115375973	atac17553	-	C6
17554	chr2	115512200	115527744	chr2	115527744	115527745	chr2	115405548	115406431	3110099E03Rik	Gm13976_distal	703_3110099E03Rik	-	0.2326	17.0836	57	113982	peak-gene		17554	chr2	115405548	115527745	703_3110099E03Rik	57	17.0836	skin_multiome_all	12495926	chr2	115527744	115527745	tss17554	-	chr2	115405548	115406431	atac17554	-	C6
17555	chr2	115512200	115527744	chr2	115527744	115527745	chr2	116095618	116096390	3110099E03Rik	G630016G05Rik_distal	703_3110099E03Rik	-	0.2486	13.979	46	576032	gene-peak		17555	chr2	115527744	116096390	703_3110099E03Rik	46	13.979	skin_multiome_all	12495926	chr2	115527744	115527745	tss17555	-	chr2	116095618	116096390	atac17555	-	C6
17556	chr2	115512200	115527744	chr2	115527744	115527745	chr2	115538157	115539041	3110099E03Rik	3110099E03Rik_distal	703_3110099E03Rik	-	0.1888	12.5072	41	18627	gene-peak		17556	chr2	115527744	115539041	703_3110099E03Rik	41	12.5072	skin_multiome_all	12495926	chr2	115527744	115527745	tss17556	-	chr2	115538157	115539041	atac17556	-	C6
17557	chr2	115512200	115527744	chr2	115527744	115527745	chr2	115979605	115980499	3110099E03Rik	Meis2_distal	703_3110099E03Rik	-	0.2238	10.1461	33	460080	gene-peak		17557	chr2	115527744	115980499	703_3110099E03Rik	33	10.1461	skin_multiome_all	12495926	chr2	115527744	115527745	tss17557	-	chr2	115979605	115980499	atac17557	-	C6
17558	chr2	115512200	115527744	chr2	115527744	115527745	chr2	115852296	115853209	3110099E03Rik	_intergenic	703_3110099E03Rik	-	0.1645	9.3878	31	332780	gene-peak		17558	chr2	115527744	115853209	703_3110099E03Rik	31	9.3878	skin_multiome_all	3191039	chr2	115527744	115527745	tss17558	-	chr2	115852296	115853209	atac17558	-	C16
17559	chr2	115512200	115527744	chr2	115527744	115527745	chr2	114611346	114612216	3110099E03Rik	Gm13972_distal;Dph6_distal	703_3110099E03Rik	-	0.1601	6.7389	22	908191	peak-gene		17559	chr2	114611346	115527745	703_3110099E03Rik	22	6.7389	skin_multiome_all	12495926	chr2	115527744	115527745	tss17559	-	chr2	114611346	114612216	atac17559	-	C6
17560	chr2	115512200	115527744	chr2	115527744	115527745	chr2	116002207	116003037	3110099E03Rik	Meis2_distal	703_3110099E03Rik	-	0.2148	6.1483	20	482650	gene-peak		17560	chr2	115527744	116003037	703_3110099E03Rik	20	6.1483	skin_multiome_all	12495926	chr2	115527744	115527745	tss17560	-	chr2	116002207	116003037	atac17560	-	C6
17561	chr2	115512200	115527744	chr2	115527744	115527745	chr2	115656430	115657394	3110099E03Rik	BC052040_distal	703_3110099E03Rik	-	0.1146	5.7916	19	136940	gene-peak		17561	chr2	115527744	115657394	703_3110099E03Rik	19	5.7916	skin_multiome_all	180180180	chr2	115527744	115527745	tss17561	-	chr2	115656430	115657394	atac17561	-	NA
17562	chr2	115581554	115581555	chr2	115581555	115581556	chr2	115561761	115562697	Gm13977	Gm13977_distal	_Gm13977	-	0.2087	15.9834	53	19325	peak-gene		17562	chr2	115561761	115581556	_Gm13977	53	15.9834	skin_multiome_all	14328123	chr2	115581555	115581556	tss17562	-	chr2	115561761	115562697	atac17562	-	C5
17563	chr2	115581554	115581555	chr2	115581555	115581556	chr2	115979605	115980499	Gm13977	Meis2_distal	_Gm13977	-	0.1136	6.0715	20	398497	gene-peak		17563	chr2	115581555	115980499	_Gm13977	20	6.0715	skin_multiome_all	12495926	chr2	115581555	115581556	tss17563	-	chr2	115979605	115980499	atac17563	-	C6
17564	chr2	115581554	115581555	chr2	115581555	115581556	chr2	115579203	115580069	Gm13977	Gm13977_distal	_Gm13977	-	0.1081	5.6869	19	1918	peak-gene		17564	chr2	115579203	115581556	_Gm13977	19	5.6869	skin_multiome_all	8043605	chr2	115581555	115581556	tss17564	-	chr2	115579203	115580069	atac17564	-	C8
17565	chr2	115581554	115581555	chr2	115581555	115581556	chr2	114800795	114801669	Gm13977	Gm13974_distal	_Gm13977	-	0.1116	5.6723	18	780322	peak-gene		17565	chr2	114800795	115581556	_Gm13977	18	5.6723	skin_multiome_all	47615	chr2	115581555	115581556	tss17565	-	chr2	114800795	114801669	atac17565	-	C15
17566	chr2	115581554	115581555	chr2	115581555	115581556	chr2	116095618	116096390	Gm13977	G630016G05Rik_distal	_Gm13977	-	0.1222	5.2784	17	514449	gene-peak		17566	chr2	115581555	116096390	_Gm13977	17	5.2784	skin_multiome_all	12495926	chr2	115581555	115581556	tss17566	-	chr2	116095618	116096390	atac17566	-	C6
17567	chr2	115581554	115581555	chr2	115581555	115581556	chr2	116201424	116202302	Gm13977	G630016G05Rik_distal	_Gm13977	-	0.1195	5.1556	17	620308	gene-peak		17567	chr2	115581555	116202302	_Gm13977	17	5.1556	skin_multiome_all	12495926	chr2	115581555	115581556	tss17567	-	chr2	116201424	116202302	atac17567	-	C6
17568	chr2	115581715	115581733	chr2	115581732	115581733	chr2	115561761	115562697	BC052040	Gm13977_distal	_BC052040	+	0.3835	74.8754	250	19495	peak-gene		17568	chr2	115561761	115581733	_BC052040	250	74.8754	skin_multiome_all	14328123	chr2	115581732	115581733	tss17568	+	chr2	115561761	115562697	atac17568	+	C5
17569	chr2	115581715	115581733	chr2	115581732	115581733	chr2	115375021	115375973	BC052040	Gm13976_distal	_BC052040	+	0.3342	35.3939	118	206227	peak-gene		17569	chr2	115375021	115581733	_BC052040	118	35.3939	skin_multiome_all	12495926	chr2	115581732	115581733	tss17569	+	chr2	115375021	115375973	atac17569	+	C6
17570	chr2	115581715	115581733	chr2	115581732	115581733	chr2	116201424	116202302	BC052040	G630016G05Rik_distal	_BC052040	+	0.3047	24.6327	82	620139	gene-peak		17570	chr2	115581732	116202302	_BC052040	82	24.6327	skin_multiome_all	12495926	chr2	115581732	115581733	tss17570	+	chr2	116201424	116202302	atac17570	+	C6
17571	chr2	115581715	115581733	chr2	115581732	115581733	chr2	115979605	115980499	BC052040	Meis2_distal	_BC052040	+	0.2685	20.2961	67	398328	gene-peak		17571	chr2	115581732	115980499	_BC052040	67	20.2961	skin_multiome_all	12495926	chr2	115581732	115581733	tss17571	+	chr2	115979605	115980499	atac17571	+	C6
17572	chr2	115581715	115581733	chr2	115581732	115581733	chr2	116095618	116096390	BC052040	G630016G05Rik_distal	_BC052040	+	0.2639	18.1022	60	514280	gene-peak		17572	chr2	115581732	116096390	_BC052040	60	18.1022	skin_multiome_all	12495926	chr2	115581732	115581733	tss17572	+	chr2	116095618	116096390	atac17572	+	C6
17573	chr2	115581715	115581733	chr2	115581732	115581733	chr2	115405548	115406431	BC052040	Gm13976_distal	_BC052040	+	0.2579	17.8019	59	175734	peak-gene		17573	chr2	115405548	115581733	_BC052040	59	17.8019	skin_multiome_all	12495926	chr2	115581732	115581733	tss17573	+	chr2	115405548	115406431	atac17573	+	C6
17574	chr2	115581715	115581733	chr2	115581732	115581733	chr2	114611346	114612216	BC052040	Gm13972_distal;Dph6_distal	_BC052040	+	0.2334	14.821	49	969943	peak-gene		17574	chr2	114611346	115581733	_BC052040	49	14.821	skin_multiome_all	12495926	chr2	115581732	115581733	tss17574	+	chr2	114611346	114612216	atac17574	+	C6
17575	chr2	115581715	115581733	chr2	115581732	115581733	chr2	115272788	115273707	BC052040	Gm28494_distal	_BC052040	+	0.2296	11.9813	40	308476	peak-gene		17575	chr2	115272788	115581733	_BC052040	40	11.9813	skin_multiome_all	180180180	chr2	115581732	115581733	tss17575	+	chr2	115272788	115273707	atac17575	+	NA
17576	chr2	115581715	115581733	chr2	115581732	115581733	chr2	114800795	114801669	BC052040	Gm13974_distal	_BC052040	+	0.1825	10.3115	34	780492	peak-gene		17576	chr2	114800795	115581733	_BC052040	34	10.3115	skin_multiome_all	47615	chr2	115581732	115581733	tss17576	+	chr2	114800795	114801669	atac17576	+	C15
17578	chr2	115581715	115581733	chr2	115581732	115581733	chr2	116002207	116003037	BC052040	Meis2_distal	_BC052040	+	0.1867	8.0093	26	420898	gene-peak		17578	chr2	115581732	116003037	_BC052040	26	8.0093	skin_multiome_all	12495926	chr2	115581732	115581733	tss17578	+	chr2	116002207	116003037	atac17578	+	C6
17579	chr2	115581715	115581733	chr2	115581732	115581733	chr2	114911758	114912548	BC052040	Gm13974_distal;Gm28492_distal;Gm28494_distal	_BC052040	+	0.1803	8.0048	26	669571	peak-gene		17579	chr2	114911758	115581733	_BC052040	26	8.0048	skin_multiome_all	12495926	chr2	115581732	115581733	tss17579	+	chr2	114911758	114912548	atac17579	+	C6
17580	chr2	115581715	115581733	chr2	115581732	115581733	chr2	115852296	115853209	BC052040	_intergenic	_BC052040	+	0.1606	6.302	21	271028	gene-peak		17580	chr2	115581732	115853209	_BC052040	21	6.302	skin_multiome_all	3191039	chr2	115581732	115581733	tss17580	+	chr2	115852296	115853209	atac17580	+	C16
17581	chr2	115581715	115581733	chr2	115581732	115581733	chr2	115579203	115580069	BC052040	Gm13977_distal	_BC052040	+	0.1407	5.9478	19	2088	peak-gene		17581	chr2	115579203	115581733	_BC052040	19	5.9478	skin_multiome_all	8043605	chr2	115581732	115581733	tss17581	+	chr2	115579203	115580069	atac17581	+	C8
17582	chr2	115581715	115581733	chr2	115581732	115581733	chr2	115402025	115402863	BC052040	Gm13976_distal	_BC052040	+	0.1518	5.7221	19	179280	peak-gene		17582	chr2	115402025	115581733	_BC052040	19	5.7221	skin_multiome_all	12425471	chr2	115581732	115581733	tss17582	+	chr2	115402025	115402863	atac17582	+	C18
17584	chr2	116064511	116065839	chr2	116065047	116065048	chr2	115579203	115580069	Meis2	Gm13977_distal	_Meis2	-	0.2794	23.9148	79	485539	peak-gene		17584	chr2	115579203	116065048	_Meis2	79	23.9148	skin_multiome_all	8043605	chr2	116065047	116065048	tss17584	-	chr2	115579203	115580069	atac17584	-	C8
17585	chr2	116064511	116065839	chr2	116065047	116065048	chr2	115516412	115517306	Meis2	3110099E03Rik_distal	_Meis2	-	0.2721	21.6848	72	548316	peak-gene		17585	chr2	115516412	116065048	_Meis2	72	21.6848	skin_multiome_all	47615	chr2	116065047	116065048	tss17585	-	chr2	115516412	115517306	atac17585	-	C15
17586	chr2	116064511	116065839	chr2	116065047	116065048	chr2	116893553	116894427	Meis2	D330050G23Rik_distal	_Meis2	-	0.2693	21.2491	71	828815	gene-peak		17586	chr2	116065047	116894427	_Meis2	71	21.2491	skin_multiome_all	12495926	chr2	116065047	116065048	tss17586	-	chr2	116893553	116894427	atac17586	-	C6
17587	chr2	116064511	116065839	chr2	116065047	116065048	chr2	115306872	115307802	Meis2	4930528P14Rik_distal	_Meis2	-	0.2747	19.9077	66	757838	peak-gene		17587	chr2	115306872	116065048	_Meis2	66	19.9077	skin_multiome_all	47615	chr2	116065047	116065048	tss17587	-	chr2	115306872	115307802	atac17587	-	C15
17588	chr2	116064511	116065839	chr2	116065047	116065048	chr2	116075652	116076517	Meis2	G630016G05Rik_distal	_Meis2	-	0.2718	18.214	60	10909	gene-peak		17588	chr2	116065047	116076517	_Meis2	60	18.214	skin_multiome_all	8043605	chr2	116065047	116065048	tss17588	-	chr2	116075652	116076517	atac17588	-	C8
17590	chr2	116064511	116065839	chr2	116065047	116065048	chr2	115859039	115859948	Meis2	_intergenic	_Meis2	-	0.2413	16.1296	53	205681	peak-gene		17590	chr2	115859039	116065048	_Meis2	53	16.1296	skin_multiome_all	12425471	chr2	116065047	116065048	tss17590	-	chr2	115859039	115859948	atac17590	-	C18
17591	chr2	116064511	116065839	chr2	116065047	116065048	chr2	115391820	115392634	Meis2	Gm13976_distal	_Meis2	-	0.2064	12.7341	42	672948	peak-gene		17591	chr2	115391820	116065048	_Meis2	42	12.7341	skin_multiome_all	47615	chr2	116065047	116065048	tss17591	-	chr2	115391820	115392634	atac17591	-	C15
17592	chr2	116064511	116065839	chr2	116065047	116065048	chr2	116972018	116972896	Meis2	Gm29340_distal	_Meis2	-	0.2203	12.5652	42	907282	gene-peak		17592	chr2	116065047	116972896	_Meis2	42	12.5652	skin_multiome_all	8043605	chr2	116065047	116065048	tss17592	-	chr2	116972018	116972896	atac17592	-	C8
17594	chr2	116064511	116065839	chr2	116065047	116065048	chr2	117044024	117044857	Meis2	Gm29340_distal	_Meis2	-	0.1965	9.2882	31	979265	gene-peak		17594	chr2	116065047	117044857	_Meis2	31	9.2882	skin_multiome_all	10401088	chr2	116065047	116065048	tss17594	-	chr2	117044024	117044857	atac17594	-	C7
17596	chr2	116064511	116065839	chr2	116065047	116065048	chr2	115869125	115870095	Meis2	Meis2_distal	_Meis2	-	0.1678	8.4862	28	195565	peak-gene		17596	chr2	115869125	116065048	_Meis2	28	8.4862	skin_multiome_all	8043605	chr2	116065047	116065048	tss17596	-	chr2	115869125	115870095	atac17596	-	C8
17597	chr2	116064511	116065839	chr2	116065047	116065048	chr2	117017713	117018616	Meis2	Gm29340_distal	_Meis2	-	0.1722	8.4005	28	952989	gene-peak		17597	chr2	116065047	117018616	_Meis2	28	8.4005	skin_multiome_all	8043605	chr2	116065047	116065048	tss17597	-	chr2	117017713	117018616	atac17597	-	C8
17598	chr2	116064511	116065839	chr2	116065047	116065048	chr2	115776856	115777611	Meis2	BC052040_distal	_Meis2	-	0.1838	7.5058	25	287941	peak-gene		17598	chr2	115776856	116065048	_Meis2	25	7.5058	skin_multiome_all	47615	chr2	116065047	116065048	tss17598	-	chr2	115776856	115777611	atac17598	-	C15
17599	chr2	116064511	116065839	chr2	116065047	116065048	chr2	115643474	115644235	Meis2	BC052040_distal	_Meis2	-	0.1668	7.2066	24	421320	peak-gene		17599	chr2	115643474	116065048	_Meis2	24	7.2066	skin_multiome_all	10401088	chr2	116065047	116065048	tss17599	-	chr2	115643474	115644235	atac17599	-	C7
17600	chr2	116064511	116065839	chr2	116065047	116065048	chr2	116935878	116936717	Meis2	D330050G23Rik_distal	_Meis2	-	0.1777	6.3738	21	871122	gene-peak		17600	chr2	116065047	116936717	_Meis2	21	6.3738	skin_multiome_all	180180180	chr2	116065047	116065048	tss17600	-	chr2	116935878	116936717	atac17600	-	NA
17601	chr2	116064511	116065839	chr2	116065047	116065048	chr2	115402025	115402863	Meis2	Gm13976_distal	_Meis2	-	0.1648	6.1581	20	662731	peak-gene		17601	chr2	115402025	116065048	_Meis2	20	6.1581	skin_multiome_all	12425471	chr2	116065047	116065048	tss17601	-	chr2	115402025	115402863	atac17601	-	C18
17602	chr2	116064511	116065839	chr2	116065047	116065048	chr2	115764562	115765455	Meis2	BC052040_distal	_Meis2	-	0.1435	5.7471	19	300166	peak-gene		17602	chr2	115764562	116065048	_Meis2	19	5.7471	skin_multiome_all	10401088	chr2	116065047	116065048	tss17602	-	chr2	115764562	115765455	atac17602	-	C7
17603	chr2	116064511	116065839	chr2	116065047	116065048	chr2	116066875	116067690	Meis2	G630016G05Rik_promoter;2700033N17Rik_promoter	_Meis2	-	0.1487	5.6661	18	2107	gene-peak		17603	chr2	116065047	116067690	_Meis2	18	5.6661	skin_multiome_all	50414	chr2	116065047	116065048	tss17603	-	chr2	116066875	116067690	atac17603	-	C13
17604	chr2	116067224	116067968	chr2	116067224	116067225	chr2	115579203	115580069	G630016G05Rik	Gm13977_distal	_G630016G05Rik	+	0.3548	43.7337	146	487960	peak-gene		17604	chr2	115579203	116067225	_G630016G05Rik	146	43.7337	skin_multiome_all	8043605	chr2	116067224	116067225	tss17604	+	chr2	115579203	115580069	atac17604	+	C8
17605	chr2	116067224	116067968	chr2	116067224	116067225	chr2	115859039	115859948	G630016G05Rik	_intergenic	_G630016G05Rik	+	0.3557	37.6881	126	208102	peak-gene		17605	chr2	115859039	116067225	_G630016G05Rik	126	37.6881	skin_multiome_all	12425471	chr2	116067224	116067225	tss17605	+	chr2	115859039	115859948	atac17605	+	C18
17606	chr2	116067224	116067968	chr2	116067224	116067225	chr2	115391820	115392634	G630016G05Rik	Gm13976_distal	_G630016G05Rik	+	0.2846	25.0006	83	675369	peak-gene		17606	chr2	115391820	116067225	_G630016G05Rik	83	25.0006	skin_multiome_all	47615	chr2	116067224	116067225	tss17606	+	chr2	115391820	115392634	atac17606	+	C15
17607	chr2	116067224	116067968	chr2	116067224	116067225	chr2	116075652	116076517	G630016G05Rik	G630016G05Rik_distal	_G630016G05Rik	+	0.3186	24.932	83	8488	gene-peak		17607	chr2	116067224	116076517	_G630016G05Rik	83	24.932	skin_multiome_all	8043605	chr2	116067224	116067225	tss17607	+	chr2	116075652	116076517	atac17607	+	C8
17608	chr2	116067224	116067968	chr2	116067224	116067225	chr2	116972018	116972896	G630016G05Rik	Gm29340_distal	_G630016G05Rik	+	0.2931	24.5776	82	904861	gene-peak		17608	chr2	116067224	116972896	_G630016G05Rik	82	24.5776	skin_multiome_all	8043605	chr2	116067224	116067225	tss17608	+	chr2	116972018	116972896	atac17608	+	C8
17609	chr2	116067224	116067968	chr2	116067224	116067225	chr2	115516412	115517306	G630016G05Rik	3110099E03Rik_distal	_G630016G05Rik	+	0.2712	21.2523	71	550737	peak-gene		17609	chr2	115516412	116067225	_G630016G05Rik	71	21.2523	skin_multiome_all	47615	chr2	116067224	116067225	tss17609	+	chr2	115516412	115517306	atac17609	+	C15
17610	chr2	116067224	116067968	chr2	116067224	116067225	chr2	116893553	116894427	G630016G05Rik	D330050G23Rik_distal	_G630016G05Rik	+	0.2695	21.142	70	826394	gene-peak		17610	chr2	116067224	116894427	_G630016G05Rik	70	21.142	skin_multiome_all	12495926	chr2	116067224	116067225	tss17610	+	chr2	116893553	116894427	atac17610	+	C6
17611	chr2	116067224	116067968	chr2	116067224	116067225	chr2	115869125	115870095	G630016G05Rik	Meis2_distal	_G630016G05Rik	+	0.2282	17.3616	58	197986	peak-gene		17611	chr2	115869125	116067225	_G630016G05Rik	58	17.3616	skin_multiome_all	8043605	chr2	116067224	116067225	tss17611	+	chr2	115869125	115870095	atac17611	+	C8
17612	chr2	116067224	116067968	chr2	116067224	116067225	chr2	115306872	115307802	G630016G05Rik	4930528P14Rik_distal	_G630016G05Rik	+	0.245	16.102	53	760259	peak-gene		17612	chr2	115306872	116067225	_G630016G05Rik	53	16.102	skin_multiome_all	47615	chr2	116067224	116067225	tss17612	+	chr2	115306872	115307802	atac17612	+	C15
17613	chr2	116067224	116067968	chr2	116067224	116067225	chr2	115402025	115402863	G630016G05Rik	Gm13976_distal	_G630016G05Rik	+	0.2594	15.4232	51	665152	peak-gene		17613	chr2	115402025	116067225	_G630016G05Rik	51	15.4232	skin_multiome_all	12425471	chr2	116067224	116067225	tss17613	+	chr2	115402025	115402863	atac17613	+	C18
17614	chr2	116067224	116067968	chr2	116067224	116067225	chr2	115860429	115861270	G630016G05Rik	_intergenic	_G630016G05Rik	+	0.2067	12.6723	42	206746	peak-gene		17614	chr2	115860429	116067225	_G630016G05Rik	42	12.6723	skin_multiome_all	50897	chr2	116067224	116067225	tss17614	+	chr2	115860429	115861270	atac17614	+	C12
17615	chr2	116067224	116067968	chr2	116067224	116067225	chr2	116066875	116067690	G630016G05Rik	G630016G05Rik_promoter;2700033N17Rik_promoter	_G630016G05Rik	+	0.2	12.6458	42	313	peak-gene		17615	chr2	116066875	116067690	_G630016G05Rik	42	12.6458	skin_multiome_all	50414	chr2	116067224	116067225	tss17615	+	chr2	116066875	116067690	atac17615	+	C13
17616	chr2	116067224	116067968	chr2	116067224	116067225	chr2	116976439	116977075	G630016G05Rik	Gm29340_promoter	_G630016G05Rik	+	0.2169	11.701	39	909161	gene-peak		17616	chr2	116067224	116977075	_G630016G05Rik	39	11.701	skin_multiome_all	47615	chr2	116067224	116067225	tss17616	+	chr2	116976439	116977075	atac17616	+	C15
17617	chr2	116067224	116067968	chr2	116067224	116067225	chr2	115297223	115298139	G630016G05Rik	4930528P14Rik_distal	_G630016G05Rik	+	0.1752	10.6629	35	769915	peak-gene		17617	chr2	115297223	116067225	_G630016G05Rik	35	10.6629	skin_multiome_all	180180180	chr2	116067224	116067225	tss17617	+	chr2	115297223	115298139	atac17617	+	NA
17619	chr2	116067224	116067968	chr2	116067224	116067225	chr2	115737705	115738615	G630016G05Rik	BC052040_distal	_G630016G05Rik	+	0.1877	10.1661	34	329436	peak-gene		17619	chr2	115737705	116067225	_G630016G05Rik	34	10.1661	skin_multiome_all	12425471	chr2	116067224	116067225	tss17619	+	chr2	115737705	115738615	atac17619	+	C18
17622	chr2	116067224	116067968	chr2	116067224	116067225	chr2	117044024	117044857	G630016G05Rik	Gm29340_distal	_G630016G05Rik	+	0.1993	8.4963	28	976844	gene-peak		17622	chr2	116067224	117044857	_G630016G05Rik	28	8.4963	skin_multiome_all	10401088	chr2	116067224	116067225	tss17622	+	chr2	117044024	117044857	atac17622	+	C7
17623	chr2	116067224	116067968	chr2	116067224	116067225	chr2	115776856	115777611	G630016G05Rik	BC052040_distal	_G630016G05Rik	+	0.1897	7.6255	25	290362	peak-gene		17623	chr2	115776856	116067225	_G630016G05Rik	25	7.6255	skin_multiome_all	47615	chr2	116067224	116067225	tss17623	+	chr2	115776856	115777611	atac17623	+	C15
17625	chr2	116067224	116067968	chr2	116067224	116067225	chr2	116201424	116202302	G630016G05Rik	G630016G05Rik_distal	_G630016G05Rik	+	0.1558	7.2621	24	134267	gene-peak		17625	chr2	116067224	116202302	_G630016G05Rik	24	7.2621	skin_multiome_all	12495926	chr2	116067224	116067225	tss17625	+	chr2	116201424	116202302	atac17625	+	C6
17627	chr2	116067224	116067968	chr2	116067224	116067225	chr2	115272788	115273707	G630016G05Rik	Gm28494_distal	_G630016G05Rik	+	0.1898	6.5674	21	794348	peak-gene		17627	chr2	115272788	116067225	_G630016G05Rik	21	6.5674	skin_multiome_all	180180180	chr2	116067224	116067225	tss17627	+	chr2	115272788	115273707	atac17627	+	NA
17630	chr2	116067224	116067968	chr2	116067224	116067225	chr2	115384038	115384786	G630016G05Rik	Gm13976_distal	_G630016G05Rik	+	0.1604	6.2731	20	683184	peak-gene		17630	chr2	115384038	116067225	_G630016G05Rik	20	6.2731	skin_multiome_all	47615	chr2	116067224	116067225	tss17630	+	chr2	115384038	115384786	atac17630	+	C15
17631	chr2	116067224	116067968	chr2	116067224	116067225	chr2	116950213	116951099	G630016G05Rik	Gm29340_distal	_G630016G05Rik	+	0.1673	6.0494	20	883060	gene-peak		17631	chr2	116067224	116951099	_G630016G05Rik	20	6.0494	skin_multiome_all	10401088	chr2	116067224	116067225	tss17631	+	chr2	116950213	116951099	atac17631	+	C7
17632	chr2	116067224	116067968	chr2	116067224	116067225	chr2	115393684	115394556	G630016G05Rik	Gm13976_distal	_G630016G05Rik	+	0.1639	5.8745	19	673476	peak-gene		17632	chr2	115393684	116067225	_G630016G05Rik	19	5.8745	skin_multiome_all	47615	chr2	116067224	116067225	tss17632	+	chr2	115393684	115394556	atac17632	+	C15
17633	chr2	116067224	116067968	chr2	116067224	116067225	chr2	115764562	115765455	G630016G05Rik	BC052040_distal	_G630016G05Rik	+	0.1552	5.8196	19	302587	peak-gene		17633	chr2	115764562	116067225	_G630016G05Rik	19	5.8196	skin_multiome_all	10401088	chr2	116067224	116067225	tss17633	+	chr2	115764562	115765455	atac17633	+	C7
17635	chr2	116067224	116067968	chr2	116067224	116067225	chr2	116010172	116011076	G630016G05Rik	Meis2_distal	_G630016G05Rik	+	0.1369	5.4535	18	56972	peak-gene		17635	chr2	116010172	116067225	_G630016G05Rik	18	5.4535	skin_multiome_all	10401088	chr2	116067224	116067225	tss17635	+	chr2	116010172	116011076	atac17635	+	C7
17636	chr2	116067224	116067968	chr2	116067224	116067225	chr2	115643474	115644235	G630016G05Rik	BC052040_distal	_G630016G05Rik	+	0.1481	5.3608	17	423741	peak-gene		17636	chr2	115643474	116067225	_G630016G05Rik	17	5.3608	skin_multiome_all	10401088	chr2	116067224	116067225	tss17636	+	chr2	115643474	115644235	atac17636	+	C7
17640	chr2	116067443	116067444	chr2	116067444	116067445	chr2	116893553	116894427	2700033N17Rik	D330050G23Rik_distal	_2700033N17Rik	-	0.1908	10.9614	36	826546	gene-peak		17640	chr2	116067444	116894427	_2700033N17Rik	36	10.9614	skin_multiome_all	12495926	chr2	116067444	116067445	tss17640	-	chr2	116893553	116894427	atac17640	-	C6
17641	chr2	116067443	116067444	chr2	116067444	116067445	chr2	116075652	116076517	2700033N17Rik	G630016G05Rik_distal	_2700033N17Rik	-	0.1718	10.291	34	8641	gene-peak		17641	chr2	116067444	116076517	_2700033N17Rik	34	10.291	skin_multiome_all	8043605	chr2	116067444	116067445	tss17641	-	chr2	116075652	116076517	atac17641	-	C8
17642	chr2	116067443	116067444	chr2	116067444	116067445	chr2	115391820	115392634	2700033N17Rik	Gm13976_distal	_2700033N17Rik	-	0.1698	7.9575	26	675216	peak-gene		17642	chr2	115391820	116067445	_2700033N17Rik	26	7.9575	skin_multiome_all	47615	chr2	116067444	116067445	tss17642	-	chr2	115391820	115392634	atac17642	-	C15
17643	chr2	116067443	116067444	chr2	116067444	116067445	chr2	115869125	115870095	2700033N17Rik	Meis2_distal	_2700033N17Rik	-	0.1089	7.6888	25	197833	peak-gene		17643	chr2	115869125	116067445	_2700033N17Rik	25	7.6888	skin_multiome_all	8043605	chr2	116067444	116067445	tss17643	-	chr2	115869125	115870095	atac17643	-	C8
17644	chr2	116067443	116067444	chr2	116067444	116067445	chr2	115859039	115859948	2700033N17Rik	_intergenic	_2700033N17Rik	-	0.1539	6.66	22	207950	peak-gene		17644	chr2	115859039	116067445	_2700033N17Rik	22	6.66	skin_multiome_all	12425471	chr2	116067444	116067445	tss17644	-	chr2	115859039	115859948	atac17644	-	C18
17645	chr2	116067443	116067444	chr2	116067444	116067445	chr2	115776856	115777611	2700033N17Rik	BC052040_distal	_2700033N17Rik	-	0.1309	6.2908	21	290210	peak-gene		17645	chr2	115776856	116067445	_2700033N17Rik	21	6.2908	skin_multiome_all	47615	chr2	116067444	116067445	tss17645	-	chr2	115776856	115777611	atac17645	-	C15
17646	chr2	116067443	116067444	chr2	116067444	116067445	chr2	115579203	115580069	2700033N17Rik	Gm13977_distal	_2700033N17Rik	-	0.1356	5.8629	19	487807	peak-gene		17646	chr2	115579203	116067445	_2700033N17Rik	19	5.8629	skin_multiome_all	8043605	chr2	116067444	116067445	tss17646	-	chr2	115579203	115580069	atac17646	-	C8
17647	chr2	116067443	116067444	chr2	116067444	116067445	chr2	115402025	115402863	2700033N17Rik	Gm13976_distal	_2700033N17Rik	-	0.1314	5.5301	18	664999	peak-gene		17647	chr2	115402025	116067445	_2700033N17Rik	18	5.5301	skin_multiome_all	12425471	chr2	116067444	116067445	tss17647	-	chr2	115402025	115402863	atac17647	-	C18
17648	chr2	116067443	116067444	chr2	116067444	116067445	chr2	116066875	116067690	2700033N17Rik	G630016G05Rik_promoter;2700033N17Rik_promoter	_2700033N17Rik	-	0.1362	5.4177	18	161	peak-gene		17648	chr2	116066875	116067690	_2700033N17Rik	18	5.4177	skin_multiome_all	50414	chr2	116067444	116067445	tss17648	-	chr2	116066875	116067690	atac17648	-	C13
17650	chr2	116900174	116900175	chr2	116900174	116900175	chr2	117079389	117080312	D330050G23Rik	Spred1_distal	_D330050G23Rik	+	0.1259	5.3965	18	179676	gene-peak		17650	chr2	116900174	117080312	_D330050G23Rik	18	5.3965	skin_multiome_all	14328123	chr2	116900174	116900175	tss17650	+	chr2	117079389	117080312	atac17650	+	C5
17651	chr2	117121373	117121638	chr2	117121373	117121374	chr2	116571822	116572749	Spred1	_intergenic	_Spred1	+	0.3432	47.505	158	549220	peak-gene		17651	chr2	116571822	117121374	_Spred1	158	47.505	skin_multiome_all	50864	chr2	117121373	117121374	tss17651	+	chr2	116571822	116572749	atac17651	+	C11
17652	chr2	117121373	117121638	chr2	117121373	117121374	chr2	117993525	117994413	Spred1	Gm13986_distal	_Spred1	+	0.3094	47.3277	158	872463	gene-peak		17652	chr2	117121373	117994413	_Spred1	158	47.3277	skin_multiome_all	50897	chr2	117121373	117121374	tss17652	+	chr2	117993525	117994413	atac17652	+	C12
17653	chr2	117121373	117121638	chr2	117121373	117121374	chr2	117017713	117018616	Spred1	Gm29340_distal	_Spred1	+	0.3417	34.2088	114	103341	peak-gene		17653	chr2	117017713	117121374	_Spred1	114	34.2088	skin_multiome_all	8043605	chr2	117121373	117121374	tss17653	+	chr2	117017713	117018616	atac17653	+	C8
17654	chr2	117121373	117121638	chr2	117121373	117121374	chr2	116772437	116773340	Spred1	Gm13990_distal	_Spred1	+	0.316	30.7169	102	348617	peak-gene		17654	chr2	116772437	117121374	_Spred1	102	30.7169	skin_multiome_all	50864	chr2	117121373	117121374	tss17654	+	chr2	116772437	116773340	atac17654	+	C11
17655	chr2	117121373	117121638	chr2	117121373	117121374	chr2	116979596	116980461	Spred1	Gm29340_distal	_Spred1	+	0.3234	24.7886	82	141477	peak-gene		17655	chr2	116979596	117121374	_Spred1	82	24.7886	skin_multiome_all	47615	chr2	117121373	117121374	tss17655	+	chr2	116979596	116980461	atac17655	+	C15
17656	chr2	117121373	117121638	chr2	117121373	117121374	chr2	116972018	116972896	Spred1	Gm29340_distal	_Spred1	+	0.2814	22.8322	76	149048	peak-gene		17656	chr2	116972018	117121374	_Spred1	76	22.8322	skin_multiome_all	8043605	chr2	117121373	117121374	tss17656	+	chr2	116972018	116972896	atac17656	+	C8
17657	chr2	117121373	117121638	chr2	117121373	117121374	chr2	117996030	117996911	Spred1	Gm13986_distal	_Spred1	+	0.2372	16.9586	56	874965	gene-peak		17657	chr2	117121373	117996911	_Spred1	56	16.9586	skin_multiome_all	50319	chr2	117121373	117121374	tss17657	+	chr2	117996030	117996911	atac17657	+	C10
17658	chr2	117121373	117121638	chr2	117121373	117121374	chr2	117063751	117064658	Spred1	Spred1_distal	_Spred1	+	0.223	12.5656	42	57301	peak-gene		17658	chr2	117063751	117121374	_Spred1	42	12.5656	skin_multiome_all	50897	chr2	117121373	117121374	tss17658	+	chr2	117063751	117064658	atac17658	+	C12
17659	chr2	117121373	117121638	chr2	117121373	117121374	chr2	117018985	117019883	Spred1	Gm29340_distal	_Spred1	+	0.2166	11.1488	37	102071	peak-gene		17659	chr2	117018985	117121374	_Spred1	37	11.1488	skin_multiome_all	15897931	chr2	117121373	117121374	tss17659	+	chr2	117018985	117019883	atac17659	+	C4
17660	chr2	117121373	117121638	chr2	117121373	117121374	chr2	117901088	117901963	Spred1	4930412B13Rik_distal;Gm13986_distal	_Spred1	+	0.1947	10.1316	33	780020	gene-peak		17660	chr2	117121373	117901963	_Spred1	33	10.1316	skin_multiome_all	50864	chr2	117121373	117121374	tss17660	+	chr2	117901088	117901963	atac17660	+	C11
17661	chr2	117121373	117121638	chr2	117121373	117121374	chr2	116177623	116178396	Spred1	G630016G05Rik_distal	_Spred1	+	0.215	10.0386	33	943496	peak-gene		17661	chr2	116177623	117121374	_Spred1	33	10.0386	skin_multiome_all	180180180	chr2	117121373	117121374	tss17661	+	chr2	116177623	116178396	atac17661	+	NA
17662	chr2	117121373	117121638	chr2	117121373	117121374	chr2	117107824	117108687	Spred1	Spred1_distal	_Spred1	+	0.1344	8.6106	28	13250	peak-gene		17662	chr2	117107824	117121374	_Spred1	28	8.6106	skin_multiome_all	15897931	chr2	117121373	117121374	tss17662	+	chr2	117107824	117108687	atac17662	+	C4
17663	chr2	117121373	117121638	chr2	117121373	117121374	chr2	116978262	116979041	Spred1	Gm29340_distal	_Spred1	+	0.1769	6.9879	23	142854	peak-gene		17663	chr2	116978262	117121374	_Spred1	23	6.9879	skin_multiome_all	50319	chr2	117121373	117121374	tss17663	+	chr2	116978262	116979041	atac17663	+	C10
17664	chr2	117121373	117121638	chr2	117121373	117121374	chr2	117972354	117973246	Spred1	Gm13986_distal	_Spred1	+	0.1782	6.9855	23	851294	gene-peak		17664	chr2	117121373	117973246	_Spred1	23	6.9855	skin_multiome_all	50864	chr2	117121373	117121374	tss17664	+	chr2	117972354	117973246	atac17664	+	C11
17665	chr2	117121373	117121638	chr2	117121373	117121374	chr2	117723883	117724674	Spred1	Gm28183_distal	_Spred1	+	0.1744	6.9046	23	602773	gene-peak		17665	chr2	117121373	117724674	_Spred1	23	6.9046	skin_multiome_all	47615	chr2	117121373	117121374	tss17665	+	chr2	117723883	117724674	atac17665	+	C15
17666	chr2	117121373	117121638	chr2	117121373	117121374	chr2	116569455	116570314	Spred1	_intergenic	_Spred1	+	0.167	6.5117	21	551621	peak-gene		17666	chr2	116569455	117121374	_Spred1	21	6.5117	skin_multiome_all	50864	chr2	117121373	117121374	tss17666	+	chr2	116569455	116570314	atac17666	+	C11
17667	chr2	117121373	117121638	chr2	117121373	117121374	chr2	117619505	117620159	Spred1	Gm28183_distal	_Spred1	+	0.1057	6.2593	20	498326	gene-peak		17667	chr2	117121373	117620159	_Spred1	20	6.2593	skin_multiome_all	16743069	chr2	117121373	117121374	tss17667	+	chr2	117619505	117620159	atac17667	+	C1
17668	chr2	117121373	117121638	chr2	117121373	117121374	chr2	117989135	117989646	Spred1	Gm13986_distal	_Spred1	+	0.1656	5.6833	19	867885	gene-peak		17668	chr2	117121373	117989646	_Spred1	19	5.6833	skin_multiome_all	15897931	chr2	117121373	117121374	tss17668	+	chr2	117989135	117989646	atac17668	+	C4
17669	chr2	117121373	117121638	chr2	117121373	117121374	chr2	116997703	116998576	Spred1	Gm29340_distal	_Spred1	+	0.1616	5.3223	17	123366	peak-gene		17669	chr2	116997703	117121374	_Spred1	17	5.3223	skin_multiome_all	50897	chr2	117121373	117121374	tss17669	+	chr2	116997703	116998576	atac17669	+	C12
17670	chr2	117121373	117121638	chr2	117121373	117121374	chr2	118026043	118026970	Spred1	Gm13986_distal	_Spred1	+	0.1449	5.2665	17	905001	gene-peak		17670	chr2	117121373	118026970	_Spred1	17	5.2665	skin_multiome_all	50897	chr2	117121373	117121374	tss17670	+	chr2	118026043	118026970	atac17670	+	C12
17671	chr2	117121373	117121638	chr2	117121373	117121374	chr2	117636928	117637813	Spred1	Gm28183_distal	_Spred1	+	0.1535	5.241	17	515865	gene-peak		17671	chr2	117121373	117637813	_Spred1	17	5.241	skin_multiome_all	50864	chr2	117121373	117121374	tss17671	+	chr2	117636928	117637813	atac17671	+	C11
17672	chr2	117121373	117121638	chr2	117121373	117121374	chr2	117962047	117962979	Spred1	Gm13986_distal;4930412B13Rik_distal	_Spred1	+	0.1352	5.0732	16	841007	gene-peak		17672	chr2	117121373	117962979	_Spred1	16	5.0732	skin_multiome_all	15897931	chr2	117121373	117121374	tss17672	+	chr2	117962047	117962979	atac17672	+	C4
17673	chr2	117342708	117343001	chr2	117343001	117343002	chr2	116751993	116752916	Rasgrp1	Gm13990_distal	_Rasgrp1	-	0.0815	5.5787	18	590400	peak-gene		17673	chr2	116751993	117343002	_Rasgrp1	18	5.5787	skin_multiome_all	180180180	chr2	117343001	117343002	tss17673	-	chr2	116751993	116752916	atac17673	-	NA
17674	chr2	117417696	117417697	chr2	117417697	117417698	chr2	117938169	117939067	Gm13982	4930412B13Rik_distal;Gm13986_distal	_Gm13982	-	0.1772	10.2281	34	520921	gene-peak		17674	chr2	117417697	117939067	_Gm13982	34	10.2281	skin_multiome_all	3191039	chr2	117417697	117417698	tss17674	-	chr2	117938169	117939067	atac17674	-	C16
17675	chr2	117821927	117821928	chr2	117821927	117821928	chr2	117993525	117994413	4930412B13Rik	Gm13986_distal	_4930412B13Rik	+	0.2064	13.555	45	172041	gene-peak		17675	chr2	117821927	117994413	_4930412B13Rik	45	13.555	skin_multiome_all	50897	chr2	117821927	117821928	tss17675	+	chr2	117993525	117994413	atac17675	+	C12
17676	chr2	117821927	117821928	chr2	117821927	117821928	chr2	117222416	117223311	4930412B13Rik	Fam98b_distal	_4930412B13Rik	+	0.175	10.2079	34	599064	peak-gene		17676	chr2	117222416	117821928	_4930412B13Rik	34	10.2079	skin_multiome_all	50319	chr2	117821927	117821928	tss17676	+	chr2	117222416	117223311	atac17676	+	C10
17677	chr2	117821927	117821928	chr2	117821927	117821928	chr2	116978262	116979041	4930412B13Rik	Gm29340_distal	_4930412B13Rik	+	0.1016	6.1516	20	843276	peak-gene		17677	chr2	116978262	117821928	_4930412B13Rik	20	6.1516	skin_multiome_all	50319	chr2	117821927	117821928	tss17677	+	chr2	116978262	116979041	atac17677	+	C10
17678	chr2	118111090	118111202	chr2	118111202	118111203	chr2	117993525	117994413	Gm13986	Gm13986_distal	_Gm13986	-	0.5037	132.791	444	117177	peak-gene		17678	chr2	117993525	118111203	_Gm13986	444	132.791	skin_multiome_all	5612799	chr2	118111202	118111203	tss17678	-	chr2	117993525	117994413	atac17678	-	C12
17679	chr2	118111090	118111202	chr2	118111202	118111203	chr2	117222416	117223311	Gm13986	Fam98b_distal	_Gm13986	-	0.3924	48.221	161	888282	peak-gene		17679	chr2	117222416	118111203	_Gm13986	161	48.221	skin_multiome_all	5612799	chr2	118111202	118111203	tss17679	-	chr2	117222416	117223311	atac17679	-	C10
17680	chr2	118111090	118111202	chr2	118111202	118111203	chr2	118610538	118611470	Gm13986	Bub1b_distal	_Gm13986	-	0.3576	45.9339	153	499858	gene-peak		17680	chr2	118111202	118611470	_Gm13986	153	45.9339	skin_multiome_all	5612799	chr2	118111202	118111203	tss17680	-	chr2	118610538	118611470	atac17680	-	C12
17681	chr2	118111090	118111202	chr2	118111202	118111203	chr2	117996030	117996911	Gm13986	Gm13986_distal	_Gm13986	-	0.333	35.151	117	114675	peak-gene		17681	chr2	117996030	118111203	_Gm13986	117	35.151	skin_multiome_all	5612799	chr2	118111202	118111203	tss17681	-	chr2	117996030	117996911	atac17681	-	C10
17682	chr2	118111090	118111202	chr2	118111202	118111203	chr2	118026043	118026970	Gm13986	Gm13986_distal	_Gm13986	-	0.3153	30.741	102	84639	peak-gene		17682	chr2	118026043	118111203	_Gm13986	102	30.741	skin_multiome_all	5612799	chr2	118111202	118111203	tss17682	-	chr2	118026043	118026970	atac17682	-	C12
17683	chr2	118111090	118111202	chr2	118111202	118111203	chr2	117901088	117901963	Gm13986	4930412B13Rik_distal;Gm13986_distal	_Gm13986	-	0.301	22.5622	75	209620	peak-gene		17683	chr2	117901088	118111203	_Gm13986	75	22.5622	skin_multiome_all	5612799	chr2	118111202	118111203	tss17683	-	chr2	117901088	117901963	atac17683	-	C11
17684	chr2	118111090	118111202	chr2	118111202	118111203	chr2	118466360	118467261	Gm13986	Srp14_distal;Eif2ak4_distal	_Gm13986	-	0.2849	22.0203	73	355664	gene-peak		17684	chr2	118111202	118467261	_Gm13986	73	22.0203	skin_multiome_all	5612799	chr2	118111202	118111203	tss17684	-	chr2	118466360	118467261	atac17684	-	C15
17685	chr2	118111090	118111202	chr2	118111202	118111203	chr2	117538792	117539703	Gm13986	Gm13982_distal	_Gm13986	-	0.2596	19.0256	63	571898	peak-gene		17685	chr2	117538792	118111203	_Gm13986	63	19.0256	skin_multiome_all	5612799	chr2	118111202	118111203	tss17685	-	chr2	117538792	117539703	atac17685	-	C9
17686	chr2	118111090	118111202	chr2	118111202	118111203	chr2	118880006	118880910	Gm13986	Ivd_distal	_Gm13986	-	0.2928	18.7538	62	769312	gene-peak		17686	chr2	118111202	118880910	_Gm13986	62	18.7538	skin_multiome_all	5612799	chr2	118111202	118111203	tss17686	-	chr2	118880006	118880910	atac17686	-	C11
17687	chr2	118111090	118111202	chr2	118111202	118111203	chr2	117636928	117637813	Gm13986	Gm28183_distal	_Gm13986	-	0.3017	18.1379	60	473775	peak-gene		17687	chr2	117636928	118111203	_Gm13986	60	18.1379	skin_multiome_all	5612799	chr2	118111202	118111203	tss17687	-	chr2	117636928	117637813	atac17687	-	C11
17688	chr2	118111090	118111202	chr2	118111202	118111203	chr2	118464196	118465067	Gm13986	Eif2ak4_distal;Srp14_distal	_Gm13986	-	0.2773	15.7141	52	353485	gene-peak		17688	chr2	118111202	118465067	_Gm13986	52	15.7141	skin_multiome_all	5612799	chr2	118111202	118111203	tss17688	-	chr2	118464196	118465067	atac17688	-	C9
17689	chr2	118111090	118111202	chr2	118111202	118111203	chr2	117399824	117400722	Gm13986	Gm13982_distal	_Gm13986	-	0.2425	14.1108	47	710873	peak-gene		17689	chr2	117399824	118111203	_Gm13986	47	14.1108	skin_multiome_all	180180180	chr2	118111202	118111203	tss17689	-	chr2	117399824	117400722	atac17689	-	NA
17690	chr2	118111090	118111202	chr2	118111202	118111203	chr2	117451566	117452486	Gm13986	Gm13982_distal	_Gm13986	-	0.2551	14.0271	46	659120	peak-gene		17690	chr2	117451566	118111203	_Gm13986	46	14.0271	skin_multiome_all	5612799	chr2	118111202	118111203	tss17690	-	chr2	117451566	117452486	atac17690	-	C12
17691	chr2	118111090	118111202	chr2	118111202	118111203	chr2	117972354	117973246	Gm13986	Gm13986_distal	_Gm13986	-	0.2399	13.7428	45	138346	peak-gene		17691	chr2	117972354	118111203	_Gm13986	45	13.7428	skin_multiome_all	5612799	chr2	118111202	118111203	tss17691	-	chr2	117972354	117973246	atac17691	-	C11
17692	chr2	118111090	118111202	chr2	118111202	118111203	chr2	117959063	117959962	Gm13986	Gm13986_distal;4930412B13Rik_distal	_Gm13986	-	0.2366	11.7914	39	151633	peak-gene		17692	chr2	117959063	118111203	_Gm13986	39	11.7914	skin_multiome_all	5612799	chr2	118111202	118111203	tss17692	-	chr2	117959063	117959962	atac17692	-	C9
17693	chr2	118111090	118111202	chr2	118111202	118111203	chr2	117723883	117724674	Gm13986	Gm28183_distal	_Gm13986	-	0.1917	9.718	32	386867	peak-gene		17693	chr2	117723883	118111203	_Gm13986	32	9.718	skin_multiome_all	5612799	chr2	118111202	118111203	tss17693	-	chr2	117723883	117724674	atac17693	-	C15
17694	chr2	118111090	118111202	chr2	118111202	118111203	chr2	117896082	117896895	Gm13986	Gm13986_distal;4930412B13Rik_distal	_Gm13986	-	0.1849	9.0684	30	214657	peak-gene		17694	chr2	117896082	118111203	_Gm13986	30	9.0684	skin_multiome_all	5612799	chr2	118111202	118111203	tss17694	-	chr2	117896082	117896895	atac17694	-	C10
17695	chr2	118111090	118111202	chr2	118111202	118111203	chr2	118106616	118107502	Gm13986	Gm13986_distal	_Gm13986	-	0.2052	8.4321	28	4087	peak-gene		17695	chr2	118106616	118111203	_Gm13986	28	8.4321	skin_multiome_all	180180180	chr2	118111202	118111203	tss17695	-	chr2	118106616	118107502	atac17695	-	NA
17696	chr2	118111090	118111202	chr2	118111202	118111203	chr2	118307345	118308236	Gm13986	1700054M17Rik_distal;Gpr176_distal	_Gm13986	-	0.1727	8.2962	27	196644	gene-peak		17696	chr2	118111202	118308236	_Gm13986	27	8.2962	skin_multiome_all	5612799	chr2	118111202	118111203	tss17696	-	chr2	118307345	118308236	atac17696	-	C10
17698	chr2	118111090	118111202	chr2	118111202	118111203	chr2	118445574	118446442	Gm13986	Eif2ak4_distal	_Gm13986	-	0.1992	7.4668	24	334862	gene-peak		17698	chr2	118111202	118446442	_Gm13986	24	7.4668	skin_multiome_all	180180180	chr2	118111202	118111203	tss17698	-	chr2	118445574	118446442	atac17698	-	NA
17699	chr2	118111090	118111202	chr2	118111202	118111203	chr2	117217605	117218523	Gm13986	Fam98b_distal	_Gm13986	-	0.1815	7.0111	23	893082	peak-gene		17699	chr2	117217605	118111203	_Gm13986	23	7.0111	skin_multiome_all	5612799	chr2	118111202	118111203	tss17699	-	chr2	117217605	117218523	atac17699	-	C12
17700	chr2	118111090	118111202	chr2	118111202	118111203	chr2	117450125	117450967	Gm13986	Gm13982_distal	_Gm13986	-	0.1376	6.7111	22	660600	peak-gene		17700	chr2	117450125	118111203	_Gm13986	22	6.7111	skin_multiome_all	5612799	chr2	118111202	118111203	tss17700	-	chr2	117450125	117450967	atac17700	-	C12
17704	chr2	118111090	118111202	chr2	118111202	118111203	chr2	117383417	117384243	Gm13986	Gm13982_distal	_Gm13986	-	0.1478	5.9508	19	727316	peak-gene		17704	chr2	117383417	118111203	_Gm13986	19	5.9508	skin_multiome_all	180180180	chr2	118111202	118111203	tss17704	-	chr2	117383417	117384243	atac17704	-	NA
17705	chr2	118111090	118111202	chr2	118111202	118111203	chr2	117794133	117795070	Gm13986	Gm28183_distal	_Gm13986	-	0.1715	5.8928	19	316544	peak-gene		17705	chr2	117794133	118111203	_Gm13986	19	5.8928	skin_multiome_all	180180180	chr2	118111202	118111203	tss17705	-	chr2	117794133	117795070	atac17705	-	NA
17707	chr2	118111090	118111202	chr2	118111202	118111203	chr2	117916920	117917825	Gm13986	4930412B13Rik_distal;Gm13986_distal	_Gm13986	-	0.145	5.4919	18	193773	peak-gene		17707	chr2	117916920	118111203	_Gm13986	18	5.4919	skin_multiome_all	180180180	chr2	118111202	118111203	tss17707	-	chr2	117916920	117917825	atac17707	-	NA
17709	chr2	118111090	118111202	chr2	118111202	118111203	chr2	117950689	117951624	Gm13986	Gm13986_distal;4930412B13Rik_distal	_Gm13986	-	0.1388	5.1638	17	159989	peak-gene		17709	chr2	117950689	118111203	_Gm13986	17	5.1638	skin_multiome_all	5612799	chr2	118111202	118111203	tss17709	-	chr2	117950689	117951624	atac17709	-	C9
17710	chr2	118111090	118111202	chr2	118111202	118111203	chr2	118508658	118509454	Gm13986	Srp14_distal	_Gm13986	-	0.1268	5.1274	17	397910	gene-peak		17710	chr2	118111202	118509454	_Gm13986	17	5.1274	skin_multiome_all	180180180	chr2	118111202	118111203	tss17710	-	chr2	118508658	118509454	atac17710	-	NA
17711	chr2	118111875	118111876	chr2	118111875	118111876	chr2	117993525	117994413	Thbs1	Gm13986_distal	_Thbs1	+	0.2705	42.2754	141	117906	peak-gene		17711	chr2	117993525	118111876	_Thbs1	141	42.2754	skin_multiome_all	50897	chr2	118111875	118111876	tss17711	+	chr2	117993525	117994413	atac17711	+	C12
17712	chr2	118111875	118111876	chr2	118111875	118111876	chr2	117222416	117223311	Thbs1	Fam98b_distal	_Thbs1	+	0.3001	29.4063	98	889012	peak-gene		17712	chr2	117222416	118111876	_Thbs1	98	29.4063	skin_multiome_all	50319	chr2	118111875	118111876	tss17712	+	chr2	117222416	117223311	atac17712	+	C10
17713	chr2	118111875	118111876	chr2	118111875	118111876	chr2	118026043	118026970	Thbs1	Gm13986_distal	_Thbs1	+	0.257	20.1683	67	85369	peak-gene		17713	chr2	118026043	118111876	_Thbs1	67	20.1683	skin_multiome_all	50897	chr2	118111875	118111876	tss17713	+	chr2	118026043	118026970	atac17713	+	C12
17714	chr2	118111875	118111876	chr2	118111875	118111876	chr2	118149632	118150503	Thbs1	Gm29233_distal;Fsip1_distal	_Thbs1	+	0.2501	18.0312	60	38192	gene-peak		17714	chr2	118111875	118150503	_Thbs1	60	18.0312	skin_multiome_all	4833648	chr2	118111875	118111876	tss17714	+	chr2	118149632	118150503	atac17714	+	C9
17715	chr2	118111875	118111876	chr2	118111875	118111876	chr2	117383417	117384243	Thbs1	Gm13982_distal	_Thbs1	+	0.2025	16.0881	53	728045	peak-gene		17715	chr2	117383417	118111876	_Thbs1	53	16.0881	skin_multiome_all	180180180	chr2	118111875	118111876	tss17715	+	chr2	117383417	117384243	atac17715	+	NA
17716	chr2	118111875	118111876	chr2	118111875	118111876	chr2	117538792	117539703	Thbs1	Gm13982_distal	_Thbs1	+	0.2339	15.8717	53	572628	peak-gene		17716	chr2	117538792	118111876	_Thbs1	53	15.8717	skin_multiome_all	4833648	chr2	118111875	118111876	tss17716	+	chr2	117538792	117539703	atac17716	+	C9
17717	chr2	118111875	118111876	chr2	118111875	118111876	chr2	118610538	118611470	Thbs1	Bub1b_distal	_Thbs1	+	0.1953	14.3879	48	499128	gene-peak		17717	chr2	118111875	118611470	_Thbs1	48	14.3879	skin_multiome_all	50897	chr2	118111875	118111876	tss17717	+	chr2	118610538	118611470	atac17717	+	C12
17718	chr2	118111875	118111876	chr2	118111875	118111876	chr2	117996030	117996911	Thbs1	Gm13986_distal	_Thbs1	+	0.1979	13.6336	45	115405	peak-gene		17718	chr2	117996030	118111876	_Thbs1	45	13.6336	skin_multiome_all	50319	chr2	118111875	118111876	tss17718	+	chr2	117996030	117996911	atac17718	+	C10
17719	chr2	118111875	118111876	chr2	118111875	118111876	chr2	117454803	117455680	Thbs1	Gm13982_distal	_Thbs1	+	0.2211	12.6719	42	656634	peak-gene		17719	chr2	117454803	118111876	_Thbs1	42	12.6719	skin_multiome_all	50897	chr2	118111875	118111876	tss17719	+	chr2	117454803	117455680	atac17719	+	C12
17720	chr2	118111875	118111876	chr2	118111875	118111876	chr2	117959063	117959962	Thbs1	Gm13986_distal;4930412B13Rik_distal	_Thbs1	+	0.2221	11.1822	37	152363	peak-gene		17720	chr2	117959063	118111876	_Thbs1	37	11.1822	skin_multiome_all	4833648	chr2	118111875	118111876	tss17720	+	chr2	117959063	117959962	atac17720	+	C9
17721	chr2	118111875	118111876	chr2	118111875	118111876	chr2	118058413	118059330	Thbs1	Gm13986_distal	_Thbs1	+	0.2038	10.7775	36	53004	peak-gene		17721	chr2	118058413	118111876	_Thbs1	36	10.7775	skin_multiome_all	4833648	chr2	118111875	118111876	tss17721	+	chr2	118058413	118059330	atac17721	+	C9
17722	chr2	118111875	118111876	chr2	118111875	118111876	chr2	117801814	117802682	Thbs1	Gm28183_distal	_Thbs1	+	0.1745	10.5801	35	309627	peak-gene		17722	chr2	117801814	118111876	_Thbs1	35	10.5801	skin_multiome_all	4833648	chr2	118111875	118111876	tss17722	+	chr2	117801814	117802682	atac17722	+	C9
17723	chr2	118111875	118111876	chr2	118111875	118111876	chr2	117636928	117637813	Thbs1	Gm28183_distal	_Thbs1	+	0.2022	10.3533	34	474505	peak-gene		17723	chr2	117636928	118111876	_Thbs1	34	10.3533	skin_multiome_all	50864	chr2	118111875	118111876	tss17723	+	chr2	117636928	117637813	atac17723	+	C11
17724	chr2	118111875	118111876	chr2	118111875	118111876	chr2	117399824	117400722	Thbs1	Gm13982_distal	_Thbs1	+	0.1869	10.1334	33	711602	peak-gene		17724	chr2	117399824	118111876	_Thbs1	33	10.1334	skin_multiome_all	180180180	chr2	118111875	118111876	tss17724	+	chr2	117399824	117400722	atac17724	+	NA
17725	chr2	118111875	118111876	chr2	118111875	118111876	chr2	118110393	118111156	Thbs1	Gm13986_promoter	_Thbs1	+	0.1804	10.0989	33	1101	peak-gene		17725	chr2	118110393	118111876	_Thbs1	33	10.0989	skin_multiome_all	50319	chr2	118111875	118111876	tss17725	+	chr2	118110393	118111156	atac17725	+	C10
17726	chr2	118111875	118111876	chr2	118111875	118111876	chr2	117389669	117390585	Thbs1	Gm13982_distal	_Thbs1	+	0.1919	9.906	33	721748	peak-gene		17726	chr2	117389669	118111876	_Thbs1	33	9.906	skin_multiome_all	4833648	chr2	118111875	118111876	tss17726	+	chr2	117389669	117390585	atac17726	+	C9
17727	chr2	118111875	118111876	chr2	118111875	118111876	chr2	117451566	117452486	Thbs1	Gm13982_distal	_Thbs1	+	0.1942	9.7395	32	659849	peak-gene		17727	chr2	117451566	118111876	_Thbs1	32	9.7395	skin_multiome_all	50897	chr2	118111875	118111876	tss17727	+	chr2	117451566	117452486	atac17727	+	C12
17728	chr2	118111875	118111876	chr2	118111875	118111876	chr2	118307345	118308236	Thbs1	1700054M17Rik_distal;Gpr176_distal	_Thbs1	+	0.1832	9.6841	32	195915	gene-peak		17728	chr2	118111875	118308236	_Thbs1	32	9.6841	skin_multiome_all	50319	chr2	118111875	118111876	tss17728	+	chr2	118307345	118308236	atac17728	+	C10
17729	chr2	118111875	118111876	chr2	118111875	118111876	chr2	117901088	117901963	Thbs1	4930412B13Rik_distal;Gm13986_distal	_Thbs1	+	0.1845	9.3947	31	210350	peak-gene		17729	chr2	117901088	118111876	_Thbs1	31	9.3947	skin_multiome_all	50864	chr2	118111875	118111876	tss17729	+	chr2	117901088	117901963	atac17729	+	C11
17730	chr2	118111875	118111876	chr2	118111875	118111876	chr2	117450125	117450967	Thbs1	Gm13982_distal	_Thbs1	+	0.148	9.0451	30	661329	peak-gene		17730	chr2	117450125	118111876	_Thbs1	30	9.0451	skin_multiome_all	50897	chr2	118111875	118111876	tss17730	+	chr2	117450125	117450967	atac17730	+	C12
17731	chr2	118111875	118111876	chr2	118111875	118111876	chr2	117800836	117801497	Thbs1	Gm28183_distal	_Thbs1	+	0.1709	8.9698	29	310709	peak-gene		17731	chr2	117800836	118111876	_Thbs1	29	8.9698	skin_multiome_all	4833648	chr2	118111875	118111876	tss17731	+	chr2	117800836	117801497	atac17731	+	C9
17732	chr2	118111875	118111876	chr2	118111875	118111876	chr2	117705101	117706002	Thbs1	Gm28183_distal	_Thbs1	+	0.1992	8.6873	29	406324	peak-gene		17732	chr2	117705101	118111876	_Thbs1	29	8.6873	skin_multiome_all	180180180	chr2	118111875	118111876	tss17732	+	chr2	117705101	117706002	atac17732	+	NA
17733	chr2	118111875	118111876	chr2	118111875	118111876	chr2	117723883	117724674	Thbs1	Gm28183_distal	_Thbs1	+	0.1674	8.366	27	387597	peak-gene		17733	chr2	117723883	118111876	_Thbs1	27	8.366	skin_multiome_all	47615	chr2	118111875	118111876	tss17733	+	chr2	117723883	117724674	atac17733	+	C15
17735	chr2	118111875	118111876	chr2	118111875	118111876	chr2	118445574	118446442	Thbs1	Eif2ak4_distal	_Thbs1	+	0.182	8.1689	27	334132	gene-peak		17735	chr2	118111875	118446442	_Thbs1	27	8.1689	skin_multiome_all	180180180	chr2	118111875	118111876	tss17735	+	chr2	118445574	118446442	atac17735	+	NA
17737	chr2	118111875	118111876	chr2	118111875	118111876	chr2	117950689	117951624	Thbs1	Gm13986_distal;4930412B13Rik_distal	_Thbs1	+	0.1543	7.1855	24	160719	peak-gene		17737	chr2	117950689	118111876	_Thbs1	24	7.1855	skin_multiome_all	4833648	chr2	118111875	118111876	tss17737	+	chr2	117950689	117951624	atac17737	+	C9
17738	chr2	118111875	118111876	chr2	118111875	118111876	chr2	117395891	117396685	Thbs1	Gm13982_distal	_Thbs1	+	0.1635	7.0713	23	715587	peak-gene		17738	chr2	117395891	118111876	_Thbs1	23	7.0713	skin_multiome_all	4833648	chr2	118111875	118111876	tss17738	+	chr2	117395891	117396685	atac17738	+	C9
17739	chr2	118111875	118111876	chr2	118111875	118111876	chr2	117475301	117476190	Thbs1	Gm13982_distal	_Thbs1	+	0.1357	6.959	23	636130	peak-gene		17739	chr2	117475301	118111876	_Thbs1	23	6.959	skin_multiome_all	47615	chr2	118111875	118111876	tss17739	+	chr2	117475301	117476190	atac17739	+	C15
17740	chr2	118111875	118111876	chr2	118111875	118111876	chr2	118508658	118509454	Thbs1	Srp14_distal	_Thbs1	+	0.1389	6.7723	22	397180	gene-peak		17740	chr2	118111875	118509454	_Thbs1	22	6.7723	skin_multiome_all	180180180	chr2	118111875	118111876	tss17740	+	chr2	118508658	118509454	atac17740	+	NA
17741	chr2	118111875	118111876	chr2	118111875	118111876	chr2	118111339	118112138	Thbs1	Thbs1_promoter	_Thbs1	+	0.1255	6.4846	21	137	peak-gene		17741	chr2	118111339	118112138	_Thbs1	21	6.4846	skin_multiome_all	50897	chr2	118111875	118111876	tss17741	+	chr2	118111339	118112138	atac17741	+	C12
17743	chr2	118111875	118111876	chr2	118111875	118111876	chr2	117896082	117896895	Thbs1	Gm13986_distal;4930412B13Rik_distal	_Thbs1	+	0.1519	6.0441	20	215387	peak-gene		17743	chr2	117896082	118111876	_Thbs1	20	6.0441	skin_multiome_all	50319	chr2	118111875	118111876	tss17743	+	chr2	117896082	117896895	atac17743	+	C10
17744	chr2	118111875	118111876	chr2	118111875	118111876	chr2	118065786	118066679	Thbs1	Gm13986_distal	_Thbs1	+	0.1454	5.9982	20	45643	peak-gene		17744	chr2	118065786	118111876	_Thbs1	20	5.9982	skin_multiome_all	4833648	chr2	118111875	118111876	tss17744	+	chr2	118065786	118066679	atac17744	+	C9
17745	chr2	118111875	118111876	chr2	118111875	118111876	chr2	117804536	117805447	Thbs1	Gm28183_promoter	_Thbs1	+	0.1456	5.8387	19	306884	peak-gene		17745	chr2	117804536	118111876	_Thbs1	19	5.8387	skin_multiome_all	180180180	chr2	118111875	118111876	tss17745	+	chr2	117804536	117805447	atac17745	+	NA
17747	chr2	118111875	118111876	chr2	118111875	118111876	chr2	117824816	117825734	Thbs1	4930412B13Rik_distal	_Thbs1	+	0.1668	5.7419	19	286600	peak-gene		17747	chr2	117824816	118111876	_Thbs1	19	5.7419	skin_multiome_all	180180180	chr2	118111875	118111876	tss17747	+	chr2	117824816	117825734	atac17747	+	NA
17748	chr2	118111875	118111876	chr2	118111875	118111876	chr2	117765295	117766145	Thbs1	Gm28183_distal	_Thbs1	+	0.1405	5.509	18	346155	peak-gene		17748	chr2	117765295	118111876	_Thbs1	18	5.509	skin_multiome_all	4833648	chr2	118111875	118111876	tss17748	+	chr2	117765295	117766145	atac17748	+	C9
17749	chr2	118111875	118111876	chr2	118111875	118111876	chr2	117595619	117596533	Thbs1	Gm13982_distal	_Thbs1	+	0.1443	5.4426	18	515799	peak-gene		17749	chr2	117595619	118111876	_Thbs1	18	5.4426	skin_multiome_all	180180180	chr2	118111875	118111876	tss17749	+	chr2	117595619	117596533	atac17749	+	NA
17750	chr2	118111875	118111876	chr2	118111875	118111876	chr2	118464196	118465067	Thbs1	Eif2ak4_distal;Srp14_distal	_Thbs1	+	0.1298	5.3678	17	352756	gene-peak		17750	chr2	118111875	118465067	_Thbs1	17	5.3678	skin_multiome_all	4833648	chr2	118111875	118111876	tss17750	+	chr2	118464196	118465067	atac17750	+	C9
17751	chr2	118111875	118111876	chr2	118111875	118111876	chr2	117794133	117795070	Thbs1	Gm28183_distal	_Thbs1	+	0.1415	5.212	17	317274	peak-gene		17751	chr2	117794133	118111876	_Thbs1	17	5.212	skin_multiome_all	180180180	chr2	118111875	118111876	tss17751	+	chr2	117794133	117795070	atac17751	+	NA
17752	chr2	118111875	118111876	chr2	118111875	118111876	chr2	118466360	118467261	Thbs1	Srp14_distal;Eif2ak4_distal	_Thbs1	+	0.1253	5.1578	17	354935	gene-peak		17752	chr2	118111875	118467261	_Thbs1	17	5.1578	skin_multiome_all	47615	chr2	118111875	118111876	tss17752	+	chr2	118466360	118467261	atac17752	+	C15
17753	chr2	118124046	118124047	chr2	118124047	118124048	chr2	117580478	117581363	Gm29233	Gm13982_distal	_Gm29233	-	0.0867	5.7777	19	543126	peak-gene		17753	chr2	117580478	118124048	_Gm29233	19	5.7777	skin_multiome_all	180180180	chr2	118124047	118124048	tss17753	-	chr2	117580478	117581363	atac17753	-	NA
17755	chr2	118373418	118373419	chr2	118373419	118373420	chr2	118058413	118059330	Gpr176	Gm13986_distal	_Gpr176	-	0.1584	8.0975	27	314547	peak-gene		17755	chr2	118058413	118373420	_Gpr176	27	8.0975	skin_multiome_all	4833648	chr2	118373419	118373420	tss17755	-	chr2	118058413	118059330	atac17755	-	C9
17756	chr2	118373418	118373419	chr2	118373419	118373420	chr2	117950689	117951624	Gpr176	Gm13986_distal;4930412B13Rik_distal	_Gpr176	-	0.1161	6.2897	21	422262	peak-gene		17756	chr2	117950689	118373420	_Gpr176	21	6.2897	skin_multiome_all	4833648	chr2	118373419	118373420	tss17756	-	chr2	117950689	117951624	atac17756	-	C9
17757	chr2	118373418	118373419	chr2	118373419	118373420	chr2	117538792	117539703	Gpr176	Gm13982_distal	_Gpr176	-	0.128	5.692	19	834171	peak-gene		17757	chr2	117538792	118373420	_Gpr176	19	5.692	skin_multiome_all	4833648	chr2	118373419	118373420	tss17757	-	chr2	117538792	117539703	atac17757	-	C9
17758	chr2	118373418	118373419	chr2	118373419	118373420	chr2	117451566	117452486	Gpr176	Gm13982_distal	_Gpr176	-	0.1699	5.4899	18	921392	peak-gene		17758	chr2	117451566	118373420	_Gpr176	18	5.4899	skin_multiome_all	50897	chr2	118373419	118373420	tss17758	-	chr2	117451566	117452486	atac17758	-	C12
17760	chr2	118373418	118373419	chr2	118373419	118373420	chr2	118149632	118150503	Gpr176	Gm29233_distal;Fsip1_distal	_Gpr176	-	0.1572	5.0398	16	223351	peak-gene		17760	chr2	118149632	118373420	_Gpr176	16	5.0398	skin_multiome_all	4833648	chr2	118373419	118373420	tss17760	-	chr2	118149632	118150503	atac17760	-	C9
17766	chr2	118479634	118479711	chr2	118479711	118479712	chr2	118007688	118008557	Srp14	Gm13986_distal	_Srp14	-	0.1481	7.2669	24	471550	peak-gene		17766	chr2	118007688	118479712	_Srp14	24	7.2669	skin_multiome_all	15897931	chr2	118479711	118479712	tss17766	-	chr2	118007688	118008557	atac17766	-	C4
17767	chr2	118479634	118479711	chr2	118479711	118479712	chr2	118318986	118319882	Srp14	Gpr176_distal;1700054M17Rik_distal	_Srp14	-	0.1448	6.7555	22	160238	peak-gene		17767	chr2	118318986	118479712	_Srp14	22	6.7555	skin_multiome_all	16743069	chr2	118479711	118479712	tss17767	-	chr2	118318986	118319882	atac17767	-	C1
17768	chr2	118547026	118549687	chr2	118547027	118547028	chr2	118544098	118545004	Bmf	Bmf_distal	_Bmf	-	0.1742	11.7706	39	3805	peak-gene		17768	chr2	118544098	118547028	_Bmf	39	11.7706	skin_multiome_all	12495926	chr2	118547027	118547028	tss17768	-	chr2	118544098	118545004	atac17768	-	C6
17769	chr2	118547026	118549687	chr2	118547027	118547028	chr2	118288597	118289513	Bmf	A930104D05Rik_distal;Gpr176_distal	_Bmf	-	0.1926	9.8639	32	259301	peak-gene		17769	chr2	118288597	118547028	_Bmf	32	9.8639	skin_multiome_all	14328123	chr2	118547027	118547028	tss17769	-	chr2	118288597	118289513	atac17769	-	C5
17770	chr2	118547026	118549687	chr2	118547027	118547028	chr2	119413566	119414473	Bmf	Chac1_distal;Ino80_distal	_Bmf	-	0.1484	8.8544	29	865663	gene-peak		17770	chr2	118547027	119414473	_Bmf	29	8.8544	skin_multiome_all	12495926	chr2	118547027	118547028	tss17770	-	chr2	119413566	119414473	atac17770	-	C6
17773	chr2	118547026	118549687	chr2	118547027	118547028	chr2	117912463	117913331	Bmf	Gm13986_distal;4930412B13Rik_distal	_Bmf	-	0.159	6.4857	21	635459	peak-gene		17773	chr2	117912463	118547028	_Bmf	21	6.4857	skin_multiome_all	12495926	chr2	118547027	118547028	tss17773	-	chr2	117912463	117913331	atac17773	-	C6
17774	chr2	118547026	118549687	chr2	118547027	118547028	chr2	118174461	118175361	Bmf	Gm29233_distal;Fsip1_distal	_Bmf	-	0.1476	5.3734	17	373445	peak-gene		17774	chr2	118174461	118547028	_Bmf	17	5.3734	skin_multiome_all	12495926	chr2	118547027	118547028	tss17774	-	chr2	118174461	118175361	atac17774	-	C6
17776	chr2	118598210	118598211	chr2	118598210	118598211	chr2	118900972	118901840	Bub1b	Bahd1_promoter	_Bub1b	+	0.1354	5.7928	19	303195	gene-peak		17776	chr2	118598210	118901840	_Bub1b	19	5.7928	skin_multiome_all	8043605	chr2	118598210	118598211	tss17776	+	chr2	118900972	118901840	atac17776	+	C8
17777	chr2	118598210	118598211	chr2	118598210	118598211	chr2	119024325	119025249	Bub1b	Ccdc32_distal	_Bub1b	+	0.1303	5.4016	18	426576	gene-peak		17777	chr2	118598210	119025249	_Bub1b	18	5.4016	skin_multiome_all	4833648	chr2	118598210	118598211	tss17777	+	chr2	119024325	119025249	atac17777	+	C9
17778	chr2	118598210	118598211	chr2	118598210	118598211	chr2	119477438	119478321	Bub1b	Ino80_promoter	_Bub1b	+	0.1415	5.3803	17	879669	gene-peak		17778	chr2	118598210	119478321	_Bub1b	17	5.3803	skin_multiome_all	47615	chr2	118598210	118598211	tss17778	+	chr2	119477438	119478321	atac17778	+	C15
17779	chr2	118663302	118677229	chr2	118663302	118663303	chr2	118544098	118545004	Pak6	Bmf_distal	591_Pak6	+	0.2946	28.9785	96	125714	peak-gene		17779	chr2	118544098	118663303	591_Pak6	96	28.9785	skin_multiome_all	12495926	chr2	118663302	118663303	tss17779	+	chr2	118544098	118545004	atac17779	+	C6
17780	chr2	118663302	118677229	chr2	118663302	118663303	chr2	118288597	118289513	Pak6	A930104D05Rik_distal;Gpr176_distal	591_Pak6	+	0.2989	26.7439	89	381210	peak-gene		17780	chr2	118288597	118663303	591_Pak6	89	26.7439	skin_multiome_all	14328123	chr2	118663302	118663303	tss17780	+	chr2	118288597	118289513	atac17780	+	C5
17781	chr2	118663302	118677229	chr2	118663302	118663303	chr2	118654116	118654938	Pak6	Pak6_distal	591_Pak6	+	0.3316	23.2625	77	15738	peak-gene		17781	chr2	118654116	118663303	591_Pak6	77	23.2625	skin_multiome_all	12495926	chr2	118663302	118663303	tss17781	+	chr2	118654116	118654938	atac17781	+	C6
17782	chr2	118663302	118677229	chr2	118663302	118663303	chr2	118673483	118674291	Pak6	Pak6_distal	591_Pak6	+	0.2164	20.1388	67	3621	gene-peak		17782	chr2	118663302	118674291	591_Pak6	67	20.1388	skin_multiome_all	12495926	chr2	118663302	118663303	tss17782	+	chr2	118673483	118674291	atac17782	+	C6
17783	chr2	118663302	118677229	chr2	118663302	118663303	chr2	119237226	119238105	Pak6	Spint1_promoter	591_Pak6	+	0.2225	11.4999	38	567400	gene-peak		17783	chr2	118663302	119238105	591_Pak6	38	11.4999	skin_multiome_all	12495926	chr2	118663302	118663303	tss17783	+	chr2	119237226	119238105	atac17783	+	C6
17784	chr2	118663302	118677229	chr2	118663302	118663303	chr2	118174461	118175361	Pak6	Gm29233_distal;Fsip1_distal	591_Pak6	+	0.2163	10.2031	34	495354	peak-gene		17784	chr2	118174461	118663303	591_Pak6	34	10.2031	skin_multiome_all	12495926	chr2	118663302	118663303	tss17784	+	chr2	118174461	118175361	atac17784	+	C6
17785	chr2	118663302	118677229	chr2	118663302	118663303	chr2	119413566	119414473	Pak6	Chac1_distal;Ino80_distal	591_Pak6	+	0.15	7.0645	23	743754	gene-peak		17785	chr2	118663302	119414473	591_Pak6	23	7.0645	skin_multiome_all	12495926	chr2	118663302	118663303	tss17785	+	chr2	119413566	119414473	atac17785	+	C6
17787	chr2	118663302	118677229	chr2	118663302	118663303	chr2	118759549	118760422	Pak6	Ccdc9b_distal	591_Pak6	+	0.1425	6.1295	20	89720	gene-peak		17787	chr2	118663302	118760422	591_Pak6	20	6.1295	skin_multiome_all	12495926	chr2	118663302	118663303	tss17787	+	chr2	118759549	118760422	atac17787	+	C6
17788	chr2	118728358	118728438	chr2	118728438	118728439	chr2	118007688	118008557	Plcb2	Gm13986_distal	_Plcb2	-	0.3432	39.0905	130	720275	peak-gene		17788	chr2	118007688	118728439	_Plcb2	130	39.0905	skin_multiome_all	15897931	chr2	118728438	118728439	tss17788	-	chr2	118007688	118008557	atac17788	-	C4
17789	chr2	118728358	118728438	chr2	118728438	118728439	chr2	117962047	117962979	Plcb2	Gm13986_distal;4930412B13Rik_distal	_Plcb2	-	0.3513	29.9511	100	765885	peak-gene		17789	chr2	117962047	118728439	_Plcb2	100	29.9511	skin_multiome_all	15897931	chr2	118728438	118728439	tss17789	-	chr2	117962047	117962979	atac17789	-	C4
17790	chr2	118728358	118728438	chr2	118728438	118728439	chr2	118540569	118541355	Plcb2	Bmf_distal	_Plcb2	-	0.2581	19.6423	65	187436	peak-gene		17790	chr2	118540569	118728439	_Plcb2	65	19.6423	skin_multiome_all	16746850	chr2	118728438	118728439	tss17790	-	chr2	118540569	118541355	atac17790	-	C3
17791	chr2	118728358	118728438	chr2	118728438	118728439	chr2	119144878	119145727	Plcb2	Rmdn3_distal	_Plcb2	-	0.2041	14.6615	49	416904	gene-peak		17791	chr2	118728438	119145727	_Plcb2	49	14.6615	skin_multiome_all	180180180	chr2	118728438	118728439	tss17791	-	chr2	119144878	119145727	atac17791	-	NA
17792	chr2	118728358	118728438	chr2	118728438	118728439	chr2	118728220	118729042	Plcb2	Plcb2_promoter	_Plcb2	-	0.2115	10.7958	36	233	gene-peak		17792	chr2	118728220	118729042	_Plcb2	36	10.7958	skin_multiome_all	47615	chr2	118728438	118728439	tss17792	-	chr2	118728220	118729042	atac17792	-	C15
17793	chr2	118728358	118728438	chr2	118728438	118728439	chr2	118491254	118492143	Plcb2	Srp14_distal	_Plcb2	-	0.1961	10.5038	35	236699	peak-gene		17793	chr2	118491254	118728439	_Plcb2	35	10.5038	skin_multiome_all	15897931	chr2	118728438	118728439	tss17793	-	chr2	118491254	118492143	atac17793	-	C4
17794	chr2	118728358	118728438	chr2	118728438	118728439	chr2	117989135	117989646	Plcb2	Gm13986_distal	_Plcb2	-	0.2325	8.9011	29	739007	peak-gene		17794	chr2	117989135	118728439	_Plcb2	29	8.9011	skin_multiome_all	15897931	chr2	118728438	118728439	tss17794	-	chr2	117989135	117989646	atac17794	-	C4
17795	chr2	118728358	118728438	chr2	118728438	118728439	chr2	119276876	119277600	Plcb2	Rhov_distal	_Plcb2	-	0.2165	6.7958	22	548840	gene-peak		17795	chr2	118728438	119277600	_Plcb2	22	6.7958	skin_multiome_all	15897931	chr2	118728438	118728439	tss17795	-	chr2	119276876	119277600	atac17795	-	C4
17798	chr2	118745757	118745758	chr2	118745757	118745758	chr2	119018715	119019576	Inafm2	Ccdc32_distal	_Inafm2	+	0.1299	5.464	18	273388	gene-peak		17798	chr2	118745757	119019576	_Inafm2	18	5.464	skin_multiome_all	3191039	chr2	118745757	118745758	tss17798	+	chr2	119018715	119019576	atac17798	+	C16
17799	chr2	118779718	118779742	chr2	118779721	118779722	chr2	118745255	118746140	Disp2	Inafm2_promoter	_Disp2	+	0.1027	6.5167	21	34032	peak-gene		17799	chr2	118745255	118779722	_Disp2	21	6.5167	skin_multiome_all	3191039	chr2	118779721	118779722	tss17799	+	chr2	118745255	118746140	atac17799	+	C16
17800	chr2	118814002	118814233	chr2	118814002	118814003	chr2	119618121	119619007	Knstrn	Oip5_promoter;Nusap1_promoter	_Knstrn	+	0.2008	10.7099	35	804446	gene-peak		17800	chr2	118814002	119619007	_Knstrn	35	10.7099	skin_multiome_all	47615	chr2	118814002	118814003	tss17800	+	chr2	119618121	119619007	atac17800	+	C15
17801	chr2	118814002	118814233	chr2	118814002	118814003	chr2	119477438	119478321	Knstrn	Ino80_promoter	_Knstrn	+	0.1359	6.1758	20	663762	gene-peak		17801	chr2	118814002	119478321	_Knstrn	20	6.1758	skin_multiome_all	47615	chr2	118814002	118814003	tss17801	+	chr2	119477438	119478321	atac17801	+	C15
17802	chr2	118814002	118814233	chr2	118814002	118814003	chr2	119024325	119025249	Knstrn	Ccdc32_distal	_Knstrn	+	0.1202	5.7388	19	210669	gene-peak		17802	chr2	118814002	119025249	_Knstrn	19	5.7388	skin_multiome_all	4833648	chr2	118814002	118814003	tss17802	+	chr2	119024325	119025249	atac17802	+	C9
17804	chr2	118814002	118814233	chr2	118814002	118814003	chr2	119547158	119547949	Knstrn	Chp1_promoter;Exd1_promoter	_Knstrn	+	0.1156	5.3063	17	733436	gene-peak		17804	chr2	118814002	119547949	_Knstrn	17	5.3063	skin_multiome_all	3191039	chr2	118814002	118814003	tss17804	+	chr2	119547158	119547949	atac17804	+	C16
17805	chr2	118834121	118834122	chr2	118834122	118834123	chr2	119208412	119209287	Gm14091	Dnajc17_promoter;Zfyve19_promoter	_Gm14091	-	0.1417	6.8445	22	374728	gene-peak		17805	chr2	118834122	119209287	_Gm14091	22	6.8445	skin_multiome_all	16743069	chr2	118834122	118834123	tss17805	-	chr2	119208412	119209287	atac17805	-	C1
17806	chr2	118834121	118834122	chr2	118834122	118834123	chr2	119618121	119619007	Gm14091	Oip5_promoter;Nusap1_promoter	_Gm14091	-	0.1395	5.4973	18	784442	gene-peak		17806	chr2	118834122	119619007	_Gm14091	18	5.4973	skin_multiome_all	47615	chr2	118834122	118834123	tss17806	-	chr2	119618121	119619007	atac17806	-	C15
17807	chr2	118834121	118834122	chr2	118834122	118834123	chr2	119477438	119478321	Gm14091	Ino80_promoter	_Gm14091	-	0.1252	5.22	17	643758	gene-peak		17807	chr2	118834122	119478321	_Gm14091	17	5.22	skin_multiome_all	47615	chr2	118834122	118834123	tss17807	-	chr2	119477438	119478321	atac17807	-	C15
17808	chr2	118901452	118901453	chr2	118901452	118901453	chr2	119171240	119172061	Bahd1	Gm14137_distal;Gchfr_distal	_Bahd1	+	0.1321	5.3174	17	270198	gene-peak		17808	chr2	118901452	119172061	_Bahd1	17	5.3174	skin_multiome_all	3191039	chr2	118901452	118901453	tss17808	+	chr2	119171240	119172061	atac17808	+	C16
17809	chr2	118926495	118926514	chr2	118926495	118926496	chr2	118026043	118026970	Chst14	Gm13986_distal	_Chst14	+	0.2466	18.3984	61	899998	peak-gene		17809	chr2	118026043	118926496	_Chst14	61	18.3984	skin_multiome_all	50897	chr2	118926495	118926496	tss17809	+	chr2	118026043	118026970	atac17809	+	C12
17811	chr2	118926495	118926514	chr2	118926495	118926496	chr2	117996030	117996911	Chst14	Gm13986_distal	_Chst14	+	0.1701	9.3921	31	930034	peak-gene		17811	chr2	117996030	118926496	_Chst14	31	9.3921	skin_multiome_all	50319	chr2	118926495	118926496	tss17811	+	chr2	117996030	117996911	atac17811	+	C10
17812	chr2	118926495	118926514	chr2	118926495	118926496	chr2	118149632	118150503	Chst14	Gm29233_distal;Fsip1_distal	_Chst14	+	0.2008	9.2278	30	776437	peak-gene		17812	chr2	118149632	118926496	_Chst14	30	9.2278	skin_multiome_all	4833648	chr2	118926495	118926496	tss17812	+	chr2	118149632	118150503	atac17812	+	C9
17814	chr2	118926495	118926514	chr2	118926495	118926496	chr2	118058413	118059330	Chst14	Gm13986_distal	_Chst14	+	0.1789	8.0915	27	867633	peak-gene		17814	chr2	118058413	118926496	_Chst14	27	8.0915	skin_multiome_all	4833648	chr2	118926495	118926496	tss17814	+	chr2	118058413	118059330	atac17814	+	C9
17817	chr2	118926495	118926514	chr2	118926495	118926496	chr2	118110393	118111156	Chst14	Gm13986_promoter	_Chst14	+	0.1665	7.0598	23	815730	peak-gene		17817	chr2	118110393	118926496	_Chst14	23	7.0598	skin_multiome_all	50319	chr2	118926495	118926496	tss17817	+	chr2	118110393	118111156	atac17817	+	C10
17818	chr2	118926495	118926514	chr2	118926495	118926496	chr2	117993525	117994413	Chst14	Gm13986_distal	_Chst14	+	0.1275	6.8838	23	932535	peak-gene		17818	chr2	117993525	118926496	_Chst14	23	6.8838	skin_multiome_all	50897	chr2	118926495	118926496	tss17818	+	chr2	117993525	117994413	atac17818	+	C12
17821	chr2	118926495	118926514	chr2	118926495	118926496	chr2	119303242	119304074	Chst14	Vps18_distal	_Chst14	+	0.1531	6.7151	22	377153	gene-peak		17821	chr2	118926495	119304074	_Chst14	22	6.7151	skin_multiome_all	50897	chr2	118926495	118926496	tss17821	+	chr2	119303242	119304074	atac17821	+	C12
17823	chr2	118926495	118926514	chr2	118926495	118926496	chr2	117950689	117951624	Chst14	Gm13986_distal;4930412B13Rik_distal	_Chst14	+	0.1114	6.3503	21	975348	peak-gene		17823	chr2	117950689	118926496	_Chst14	21	6.3503	skin_multiome_all	4833648	chr2	118926495	118926496	tss17823	+	chr2	117950689	117951624	atac17823	+	C9
17828	chr2	118926495	118926514	chr2	118926495	118926496	chr2	118307345	118308236	Chst14	1700054M17Rik_distal;Gpr176_distal	_Chst14	+	0.1204	5.0874	17	618714	peak-gene		17828	chr2	118307345	118926496	_Chst14	17	5.0874	skin_multiome_all	50319	chr2	118926495	118926496	tss17828	+	chr2	118307345	118308236	atac17828	+	C10
17829	chr2	119047118	119057281	chr2	119047118	119047119	chr2	119618121	119619007	Knl1	Oip5_promoter;Nusap1_promoter	_Knl1	+	0.259	15.7596	52	566364	gene-peak		17829	chr2	119047118	119619007	_Knl1	52	15.7596	skin_multiome_all	47615	chr2	119047118	119047119	tss17829	+	chr2	119618121	119619007	atac17829	+	C15
17830	chr2	119047118	119057281	chr2	119047118	119047119	chr2	119024325	119025249	Knl1	Ccdc32_distal	_Knl1	+	0.1839	10.0016	33	27412	peak-gene		17830	chr2	119024325	119047119	_Knl1	33	10.0016	skin_multiome_all	4833648	chr2	119047118	119047119	tss17830	+	chr2	119024325	119025249	atac17830	+	C9
17831	chr2	119047118	119057281	chr2	119047118	119047119	chr2	119208412	119209287	Knl1	Dnajc17_promoter;Zfyve19_promoter	_Knl1	+	0.1789	8.7608	29	156650	gene-peak		17831	chr2	119047118	119209287	_Knl1	29	8.7608	skin_multiome_all	16743069	chr2	119047118	119047119	tss17831	+	chr2	119208412	119209287	atac17831	+	C1
17832	chr2	119047118	119057281	chr2	119047118	119047119	chr2	118887492	118888397	Knl1	Bahd1_distal	_Knl1	+	0.1076	8.4845	28	164255	peak-gene		17832	chr2	118887492	119047119	_Knl1	28	8.4845	skin_multiome_all	16743069	chr2	119047118	119047119	tss17832	+	chr2	118887492	118888397	atac17832	+	C2
17833	chr2	119047118	119057281	chr2	119047118	119047119	chr2	118813808	118814650	Knl1	Knstrn_promoter	_Knl1	+	0.1824	7.9953	26	237970	peak-gene		17833	chr2	118813808	119047119	_Knl1	26	7.9953	skin_multiome_all	16743069	chr2	119047118	119047119	tss17833	+	chr2	118813808	118814650	atac17833	+	C1
17834	chr2	119047118	119057281	chr2	119047118	119047119	chr2	119477438	119478321	Knl1	Ino80_promoter	_Knl1	+	0.1683	7.2045	24	425680	gene-peak		17834	chr2	119047118	119478321	_Knl1	24	7.2045	skin_multiome_all	47615	chr2	119047118	119047119	tss17834	+	chr2	119477438	119478321	atac17834	+	C15
17835	chr2	119047118	119057281	chr2	119047118	119047119	chr2	119741807	119742677	Knl1	Itpka_promoter	_Knl1	+	0.1716	6.8552	22	690042	gene-peak		17835	chr2	119047118	119742677	_Knl1	22	6.8552	skin_multiome_all	10401088	chr2	119047118	119047119	tss17835	+	chr2	119741807	119742677	atac17835	+	C7
17836	chr2	119047118	119057281	chr2	119047118	119047119	chr2	119674637	119675493	Knl1	Rtf1_promoter	_Knl1	+	0.1746	6.8464	22	622865	gene-peak		17836	chr2	119047118	119675493	_Knl1	22	6.8464	skin_multiome_all	3191039	chr2	119047118	119047119	tss17836	+	chr2	119674637	119675493	atac17836	+	C16
17837	chr2	119047118	119057281	chr2	119047118	119047119	chr2	119547158	119547949	Knl1	Chp1_promoter;Exd1_promoter	_Knl1	+	0.1487	6.5853	22	495354	gene-peak		17837	chr2	119047118	119547949	_Knl1	22	6.5853	skin_multiome_all	3191039	chr2	119047118	119047119	tss17837	+	chr2	119547158	119547949	atac17837	+	C16
17838	chr2	119047118	119057281	chr2	119047118	119047119	chr2	118900972	118901840	Knl1	Bahd1_promoter	_Knl1	+	0.1384	5.1795	17	150793	peak-gene		17838	chr2	118900972	119047119	_Knl1	17	5.1795	skin_multiome_all	8043605	chr2	119047118	119047119	tss17838	+	chr2	118900972	118901840	atac17838	+	C8
17839	chr2	119047118	119057281	chr2	119047118	119047119	chr2	118597767	118598670	Knl1	Bub1b_promoter	_Knl1	+	0.1479	5.0467	16	453981	peak-gene		17839	chr2	118597767	119047119	_Knl1	16	5.0467	skin_multiome_all	9020927	chr2	119047118	119047119	tss17839	+	chr2	118597767	118598670	atac17839	+	C17
17840	chr2	119112806	119112807	chr2	119112806	119112807	chr2	119618121	119619007	Rad51	Oip5_promoter;Nusap1_promoter	_Rad51	+	0.1901	10.9414	36	505757	gene-peak		17840	chr2	119112806	119619007	_Rad51	36	10.9414	skin_multiome_all	47615	chr2	119112806	119112807	tss17840	+	chr2	119618121	119619007	atac17840	+	C15
17841	chr2	119112806	119112807	chr2	119112806	119112807	chr2	119741807	119742677	Rad51	Itpka_promoter	_Rad51	+	0.1752	7.4485	24	629435	gene-peak		17841	chr2	119112806	119742677	_Rad51	24	7.4485	skin_multiome_all	10401088	chr2	119112806	119112807	tss17841	+	chr2	119741807	119742677	atac17841	+	C7
17842	chr2	119112806	119112807	chr2	119112806	119112807	chr2	118597767	118598670	Rad51	Bub1b_promoter	_Rad51	+	0.1712	7.0437	23	514588	peak-gene		17842	chr2	118597767	119112807	_Rad51	23	7.0437	skin_multiome_all	9020927	chr2	119112806	119112807	tss17842	+	chr2	118597767	118598670	atac17842	+	C17
17845	chr2	119112806	119112807	chr2	119112806	119112807	chr2	119024325	119025249	Rad51	Ccdc32_distal	_Rad51	+	0.1271	5.3725	17	88019	peak-gene		17845	chr2	119024325	119112807	_Rad51	17	5.3725	skin_multiome_all	4833648	chr2	119112806	119112807	tss17845	+	chr2	119024325	119025249	atac17845	+	C9
17846	chr2	119112806	119112807	chr2	119112806	119112807	chr2	119674637	119675493	Rad51	Rtf1_promoter	_Rad51	+	0.1526	5.2931	17	562258	gene-peak		17846	chr2	119112806	119675493	_Rad51	17	5.2931	skin_multiome_all	3191039	chr2	119112806	119112807	tss17846	+	chr2	119674637	119675493	atac17846	+	C16
17848	chr2	119157033	119157034	chr2	119157034	119157035	chr2	118887492	118888397	Rmdn3	Bahd1_distal	_Rmdn3	-	0.3869	53.7216	179	269089	peak-gene		17848	chr2	118887492	119157035	_Rmdn3	179	53.7216	skin_multiome_all	16743069	chr2	119157034	119157035	tss17848	-	chr2	118887492	118888397	atac17848	-	C2
17849	chr2	119157033	119157034	chr2	119157034	119157035	chr2	120154174	120155053	Rmdn3	Ehd4_promoter	_Rmdn3	-	0.3016	34.067	113	997580	gene-peak		17849	chr2	119157034	120155053	_Rmdn3	113	34.067	skin_multiome_all	8043605	chr2	119157034	119157035	tss17849	-	chr2	120154174	120155053	atac17849	-	C8
17850	chr2	119157033	119157034	chr2	119157034	119157035	chr2	119299834	119300753	Rmdn3	Vps18_distal	_Rmdn3	-	0.2792	30.6528	102	143260	gene-peak		17850	chr2	119157034	119300753	_Rmdn3	102	30.6528	skin_multiome_all	16746850	chr2	119157034	119157035	tss17850	-	chr2	119299834	119300753	atac17850	-	C3
17851	chr2	119157033	119157034	chr2	119157034	119157035	chr2	118388132	118388999	Rmdn3	Eif2ak4_promoter	_Rmdn3	-	0.2485	20.9538	70	768468	peak-gene		17851	chr2	118388132	119157035	_Rmdn3	70	20.9538	skin_multiome_all	16743069	chr2	119157034	119157035	tss17851	-	chr2	118388132	118388999	atac17851	-	C1
17852	chr2	119157033	119157034	chr2	119157034	119157035	chr2	119208412	119209287	Rmdn3	Dnajc17_promoter;Zfyve19_promoter	_Rmdn3	-	0.2517	20.2837	67	51816	gene-peak		17852	chr2	119157034	119209287	_Rmdn3	67	20.2837	skin_multiome_all	16743069	chr2	119157034	119157035	tss17852	-	chr2	119208412	119209287	atac17852	-	C1
17853	chr2	119157033	119157034	chr2	119157034	119157035	chr2	118745255	118746140	Rmdn3	Inafm2_promoter	_Rmdn3	-	0.2489	19.7425	66	411336	peak-gene		17853	chr2	118745255	119157035	_Rmdn3	66	19.7425	skin_multiome_all	3191039	chr2	119157034	119157035	tss17853	-	chr2	118745255	118746140	atac17853	-	C16
17854	chr2	119157033	119157034	chr2	119157034	119157035	chr2	119547158	119547949	Rmdn3	Chp1_promoter;Exd1_promoter	_Rmdn3	-	0.2198	18.5994	62	390520	gene-peak		17854	chr2	119157034	119547949	_Rmdn3	62	18.5994	skin_multiome_all	3191039	chr2	119157034	119157035	tss17854	-	chr2	119547158	119547949	atac17854	-	C16
17855	chr2	119157033	119157034	chr2	119157034	119157035	chr2	118659668	118660544	Rmdn3	Pak6_distal	_Rmdn3	-	0.1991	13.3397	44	496927	peak-gene		17855	chr2	118659668	119157035	_Rmdn3	44	13.3397	skin_multiome_all	9020927	chr2	119157034	119157035	tss17855	-	chr2	118659668	118660544	atac17855	-	C17
17856	chr2	119157033	119157034	chr2	119157034	119157035	chr2	119167335	119168237	Rmdn3	Gchfr_promoter	_Rmdn3	-	0.2241	13.1079	43	10752	gene-peak		17856	chr2	119157034	119168237	_Rmdn3	43	13.1079	skin_multiome_all	12425471	chr2	119157034	119157035	tss17856	-	chr2	119167335	119168237	atac17856	-	C18
17857	chr2	119157033	119157034	chr2	119157034	119157035	chr2	119618121	119619007	Rmdn3	Oip5_promoter;Nusap1_promoter	_Rmdn3	-	0.2121	12.8817	43	461530	gene-peak		17857	chr2	119157034	119619007	_Rmdn3	43	12.8817	skin_multiome_all	47615	chr2	119157034	119157035	tss17857	-	chr2	119618121	119619007	atac17857	-	C15
17858	chr2	119157033	119157034	chr2	119157034	119157035	chr2	118900972	118901840	Rmdn3	Bahd1_promoter	_Rmdn3	-	0.1925	12.6052	42	255627	peak-gene		17858	chr2	118900972	119157035	_Rmdn3	42	12.6052	skin_multiome_all	8043605	chr2	119157034	119157035	tss17858	-	chr2	118900972	118901840	atac17858	-	C8
17859	chr2	119157033	119157034	chr2	119157034	119157035	chr2	119674637	119675493	Rmdn3	Rtf1_promoter	_Rmdn3	-	0.2095	12.2171	40	518031	gene-peak		17859	chr2	119157034	119675493	_Rmdn3	40	12.2171	skin_multiome_all	3191039	chr2	119157034	119157035	tss17859	-	chr2	119674637	119675493	atac17859	-	C16
17860	chr2	119157033	119157034	chr2	119157034	119157035	chr2	119477438	119478321	Rmdn3	Ino80_promoter	_Rmdn3	-	0.1902	11.2872	37	320846	gene-peak		17860	chr2	119157034	119478321	_Rmdn3	37	11.2872	skin_multiome_all	47615	chr2	119157034	119157035	tss17860	-	chr2	119477438	119478321	atac17860	-	C15
17861	chr2	119157033	119157034	chr2	119157034	119157035	chr2	118813808	118814650	Rmdn3	Knstrn_promoter	_Rmdn3	-	0.173	8.9581	29	342804	peak-gene		17861	chr2	118813808	119157035	_Rmdn3	29	8.9581	skin_multiome_all	16743069	chr2	119157034	119157035	tss17861	-	chr2	118813808	118814650	atac17861	-	C1
17862	chr2	119157033	119157034	chr2	119157034	119157035	chr2	118597767	118598670	Rmdn3	Bub1b_promoter	_Rmdn3	-	0.1904	8.8112	29	558815	peak-gene		17862	chr2	118597767	119157035	_Rmdn3	29	8.8112	skin_multiome_all	9020927	chr2	119157034	119157035	tss17862	-	chr2	118597767	118598670	atac17862	-	C17
17863	chr2	119157033	119157034	chr2	119157034	119157035	chr2	119028984	119029877	Rmdn3	Ccdc32_promoter	_Rmdn3	-	0.1611	8.1331	27	127603	peak-gene		17863	chr2	119028984	119157035	_Rmdn3	27	8.1331	skin_multiome_all	50897	chr2	119157034	119157035	tss17863	-	chr2	119028984	119029877	atac17863	-	C12
17864	chr2	119157033	119157034	chr2	119157034	119157035	chr2	119024325	119025249	Rmdn3	Ccdc32_distal	_Rmdn3	-	0.1513	6.7908	22	132246	peak-gene		17864	chr2	119024325	119157035	_Rmdn3	22	6.7908	skin_multiome_all	4833648	chr2	119157034	119157035	tss17864	-	chr2	119024325	119025249	atac17864	-	C9
17865	chr2	119157033	119157034	chr2	119157034	119157035	chr2	118926110	118926989	Rmdn3	Chst14_promoter	_Rmdn3	-	0.1407	6.2284	20	230484	peak-gene		17865	chr2	118926110	119157035	_Rmdn3	20	6.2284	skin_multiome_all	47615	chr2	119157034	119157035	tss17865	-	chr2	118926110	118926989	atac17865	-	C15
17867	chr2	119157033	119157034	chr2	119157034	119157035	chr2	118759549	118760422	Rmdn3	Ccdc9b_distal	_Rmdn3	-	0.1517	5.5578	18	397048	peak-gene		17867	chr2	118759549	119157035	_Rmdn3	18	5.5578	skin_multiome_all	12495926	chr2	119157034	119157035	tss17867	-	chr2	118759549	118760422	atac17867	-	C6
17868	chr2	119157033	119157034	chr2	119157034	119157035	chr2	119112282	119113211	Rmdn3	Rad51_promoter	_Rmdn3	-	0.1361	5.1482	17	44287	peak-gene		17868	chr2	119112282	119157035	_Rmdn3	17	5.1482	skin_multiome_all	47615	chr2	119157034	119157035	tss17868	-	chr2	119112282	119113211	atac17868	-	C15
17870	chr2	119167772	119167773	chr2	119167772	119167773	chr2	118540569	118541355	Gchfr	Bmf_distal	_Gchfr	+	0.242	13.5197	45	626810	peak-gene		17870	chr2	118540569	119167773	_Gchfr	45	13.5197	skin_multiome_all	16746850	chr2	119167772	119167773	tss17870	+	chr2	118540569	118541355	atac17870	+	C3
17871	chr2	119167772	119167773	chr2	119167772	119167773	chr2	119175598	119176273	Gchfr	Gm14137_distal;Dnajc17_distal	_Gchfr	+	0.2246	11.8656	39	8163	gene-peak		17871	chr2	119167772	119176273	_Gchfr	39	11.8656	skin_multiome_all	180180180	chr2	119167772	119167773	tss17871	+	chr2	119175598	119176273	atac17871	+	NA
17872	chr2	119167772	119167773	chr2	119167772	119167773	chr2	118489980	118490910	Gchfr	Srp14_distal	_Gchfr	+	0.2211	11.8554	39	677327	peak-gene		17872	chr2	118489980	119167773	_Gchfr	39	11.8554	skin_multiome_all	16746850	chr2	119167772	119167773	tss17872	+	chr2	118489980	118490910	atac17872	+	C3
17873	chr2	119167772	119167773	chr2	119167772	119167773	chr2	118247678	118248526	Gchfr	Fsip1_distal	_Gchfr	+	0.2013	10.0669	33	919670	peak-gene		17873	chr2	118247678	119167773	_Gchfr	33	10.0669	skin_multiome_all	16743069	chr2	119167772	119167773	tss17873	+	chr2	118247678	118248526	atac17873	+	C1
17874	chr2	119167772	119167773	chr2	119167772	119167773	chr2	119299834	119300753	Gchfr	Vps18_distal	_Gchfr	+	0.1529	9.4246	31	132521	gene-peak		17874	chr2	119167772	119300753	_Gchfr	31	9.4246	skin_multiome_all	16746850	chr2	119167772	119167773	tss17874	+	chr2	119299834	119300753	atac17874	+	C3
17875	chr2	119167772	119167773	chr2	119167772	119167773	chr2	120128411	120129265	Gchfr	Ehd4_distal	_Gchfr	+	0.1789	9.326	31	961065	gene-peak		17875	chr2	119167772	120129265	_Gchfr	31	9.326	skin_multiome_all	16746850	chr2	119167772	119167773	tss17875	+	chr2	120128411	120129265	atac17875	+	C3
17876	chr2	119167772	119167773	chr2	119167772	119167773	chr2	118491254	118492143	Gchfr	Srp14_distal	_Gchfr	+	0.1484	8.3764	28	676074	peak-gene		17876	chr2	118491254	119167773	_Gchfr	28	8.3764	skin_multiome_all	15897931	chr2	119167772	119167773	tss17876	+	chr2	118491254	118492143	atac17876	+	C4
17877	chr2	119167772	119167773	chr2	119167772	119167773	chr2	120099910	120100712	Gchfr	Ehd4_distal;Sptbn5_distal	_Gchfr	+	0.135	6.9423	23	932538	gene-peak		17877	chr2	119167772	120100712	_Gchfr	23	6.9423	skin_multiome_all	16743069	chr2	119167772	119167773	tss17877	+	chr2	120099910	120100712	atac17877	+	C1
17878	chr2	119174508	119174509	chr2	119174508	119174509	chr2	119680634	119681476	Gm14137	Rtf1_distal	_Gm14137	+	0.1006	11.4505	38	506546	gene-peak		17878	chr2	119174508	119681476	_Gm14137	38	11.4505	skin_multiome_all	180180180	chr2	119174508	119174509	tss17878	+	chr2	119680634	119681476	atac17878	+	NA
17879	chr2	119229864	119229906	chr2	119229906	119229907	chr2	120060028	120060841	Ppp1r14d	Sptbn5_distal	_Ppp1r14d	-	0.2195	17.5355	58	830549	gene-peak		17879	chr2	119229906	120060841	_Ppp1r14d	58	17.5355	skin_multiome_all	14328123	chr2	119229906	119229907	tss17879	-	chr2	120060028	120060841	atac17879	-	C5
17880	chr2	119237361	119237553	chr2	119237361	119237362	chr2	120060028	120060841	Spint1	Sptbn5_distal	24_Spint1	+	0.5796	122.383	409	822977	gene-peak		17880	chr2	119237361	120060841	24_Spint1	409	122.383	skin_multiome_all	14328123	chr2	119237361	119237362	tss17880	+	chr2	120060028	120060841	atac17880	+	C5
17881	chr2	119237361	119237553	chr2	119237361	119237362	chr2	118544098	118545004	Spint1	Bmf_distal	24_Spint1	+	0.4304	61.3421	205	692906	peak-gene		17881	chr2	118544098	119237362	24_Spint1	205	61.3421	skin_multiome_all	12495926	chr2	119237361	119237362	tss17881	+	chr2	118544098	118545004	atac17881	+	C6
17882	chr2	119237361	119237553	chr2	119237361	119237362	chr2	119818569	119819418	Spint1	Tyro3_distal	24_Spint1	+	0.4209	47.8906	160	581536	gene-peak		17882	chr2	119237361	119819418	24_Spint1	160	47.8906	skin_multiome_all	14328123	chr2	119237361	119237362	tss17882	+	chr2	119818569	119819418	atac17882	+	C5
17883	chr2	119237361	119237553	chr2	119237361	119237362	chr2	118288597	118289513	Spint1	A930104D05Rik_distal;Gpr176_distal	24_Spint1	+	0.3961	39.5998	132	948402	peak-gene		17883	chr2	118288597	119237362	24_Spint1	132	39.5998	skin_multiome_all	14328123	chr2	119237361	119237362	tss17883	+	chr2	118288597	118289513	atac17883	+	C5
17884	chr2	119237361	119237553	chr2	119237361	119237362	chr2	119237226	119238105	Spint1	Spint1_promoter	24_Spint1	+	0.3072	23.0646	77	208	gene-peak		17884	chr2	119237226	119238105	24_Spint1	77	23.0646	skin_multiome_all	12495926	chr2	119237361	119237362	tss17884	+	chr2	119237226	119238105	atac17884	+	C6
17885	chr2	119237361	119237553	chr2	119237361	119237362	chr2	120075982	120076908	Spint1	Sptbn5_distal	24_Spint1	+	0.2782	18.5327	61	838988	gene-peak		17885	chr2	119237361	120076908	24_Spint1	61	18.5327	skin_multiome_all	12495926	chr2	119237361	119237362	tss17885	+	chr2	120075982	120076908	atac17885	+	C6
17886	chr2	119237361	119237553	chr2	119237361	119237362	chr2	119413566	119414473	Spint1	Chac1_distal;Ino80_distal	24_Spint1	+	0.2612	18.1284	60	176562	gene-peak		17886	chr2	119237361	119414473	24_Spint1	60	18.1284	skin_multiome_all	12495926	chr2	119237361	119237362	tss17886	+	chr2	119413566	119414473	atac17886	+	C6
17887	chr2	119237361	119237553	chr2	119237361	119237362	chr2	120207741	120208581	Spint1	Pla2g4e_distal	24_Spint1	+	0.2907	15.3341	51	970704	gene-peak		17887	chr2	119237361	120208581	24_Spint1	51	15.3341	skin_multiome_all	12495926	chr2	119237361	119237362	tss17887	+	chr2	120207741	120208581	atac17887	+	C6
17888	chr2	119237361	119237553	chr2	119237361	119237362	chr2	118654116	118654938	Spint1	Pak6_distal	24_Spint1	+	0.2306	12.0678	40	582930	peak-gene		17888	chr2	118654116	119237362	24_Spint1	40	12.0678	skin_multiome_all	12495926	chr2	119237361	119237362	tss17888	+	chr2	118654116	118654938	atac17888	+	C6
17889	chr2	119237361	119237553	chr2	119237361	119237362	chr2	118912708	118913357	Spint1	Bahd1_distal	24_Spint1	+	0.1975	11.9808	40	324424	peak-gene		17889	chr2	118912708	119237362	24_Spint1	40	11.9808	skin_multiome_all	12495926	chr2	119237361	119237362	tss17889	+	chr2	118912708	118913357	atac17889	+	C6
17890	chr2	119237361	119237553	chr2	119237361	119237362	chr2	118676926	118677811	Spint1	Pak6_promoter	24_Spint1	+	0.2127	10.0959	33	560088	peak-gene		17890	chr2	118676926	119237362	24_Spint1	33	10.0959	skin_multiome_all	12495926	chr2	119237361	119237362	tss17890	+	chr2	118676926	118677811	atac17890	+	C6
17891	chr2	119237361	119237553	chr2	119237361	119237362	chr2	119262908	119263846	Spint1	Rhov_distal	24_Spint1	+	0.2155	7.7959	26	25920	gene-peak		17891	chr2	119237361	119263846	24_Spint1	26	7.7959	skin_multiome_all	14328123	chr2	119237361	119237362	tss17891	+	chr2	119262908	119263846	atac17891	+	C5
17892	chr2	119237361	119237553	chr2	119237361	119237362	chr2	120044035	120044954	Spint1	Sptbn5_distal;Pla2g4b_distal	24_Spint1	+	0.1609	6.3927	21	807037	gene-peak		17892	chr2	119237361	120044954	24_Spint1	21	6.3927	skin_multiome_all	14328123	chr2	119237361	119237362	tss17892	+	chr2	120044035	120044954	atac17892	+	C5
17893	chr2	119237361	119237553	chr2	119237361	119237362	chr2	120139952	120140869	Spint1	Ehd4_distal	24_Spint1	+	0.1776	5.8327	19	902953	gene-peak		17893	chr2	119237361	120140869	24_Spint1	19	5.8327	skin_multiome_all	12495926	chr2	119237361	119237362	tss17893	+	chr2	120139952	120140869	atac17893	+	C6
17894	chr2	119237361	119237553	chr2	119237361	119237362	chr2	119898296	119898913	Spint1	Mga_distal	24_Spint1	+	0.1318	5.7334	19	661147	gene-peak		17894	chr2	119237361	119898913	24_Spint1	19	5.7334	skin_multiome_all	14328123	chr2	119237361	119237362	tss17894	+	chr2	119898296	119898913	atac17894	+	C5
17896	chr2	119237361	119237553	chr2	119237361	119237362	chr2	119227385	119228212	Spint1	Ppp1r14d_distal	24_Spint1	+	0.1779	5.1855	17	9658	peak-gene		17896	chr2	119227385	119237362	24_Spint1	17	5.1855	skin_multiome_all	12425471	chr2	119237361	119237362	tss17896	+	chr2	119227385	119228212	atac17896	+	C18
17897	chr2	119271271	119271272	chr2	119271272	119271273	chr2	120060028	120060841	Rhov	Sptbn5_distal	11_Rhov	-	0.4015	51.0628	170	789163	gene-peak		17897	chr2	119271272	120060841	11_Rhov	170	51.0628	skin_multiome_all	14328123	chr2	119271272	119271273	tss17897	-	chr2	120060028	120060841	atac17897	-	C5
17898	chr2	119271271	119271272	chr2	119271272	119271273	chr2	119818569	119819418	Rhov	Tyro3_distal	11_Rhov	-	0.3534	36.067	120	547722	gene-peak		17898	chr2	119271272	119819418	11_Rhov	120	36.067	skin_multiome_all	14328123	chr2	119271272	119271273	tss17898	-	chr2	119818569	119819418	atac17898	-	C5
17899	chr2	119271271	119271272	chr2	119271272	119271273	chr2	118544098	118545004	Rhov	Bmf_distal	11_Rhov	-	0.306	32.116	107	726720	peak-gene		17899	chr2	118544098	119271273	11_Rhov	107	32.116	skin_multiome_all	12495926	chr2	119271272	119271273	tss17899	-	chr2	118544098	118545004	atac17899	-	C6
17900	chr2	119271271	119271272	chr2	119271272	119271273	chr2	118288597	118289513	Rhov	A930104D05Rik_distal;Gpr176_distal	11_Rhov	-	0.277	18.6503	62	982216	peak-gene		17900	chr2	118288597	119271273	11_Rhov	62	18.6503	skin_multiome_all	14328123	chr2	119271272	119271273	tss17900	-	chr2	118288597	118289513	atac17900	-	C5
17901	chr2	119271271	119271272	chr2	119271272	119271273	chr2	119413566	119414473	Rhov	Chac1_distal;Ino80_distal	11_Rhov	-	0.2511	15.3497	51	142748	gene-peak		17901	chr2	119271272	119414473	11_Rhov	51	15.3497	skin_multiome_all	12495926	chr2	119271272	119271273	tss17901	-	chr2	119413566	119414473	atac17901	-	C6
17902	chr2	119271271	119271272	chr2	119271272	119271273	chr2	120128411	120129265	Rhov	Ehd4_distal	11_Rhov	-	0.1737	11.7712	39	857566	gene-peak		17902	chr2	119271272	120129265	11_Rhov	39	11.7712	skin_multiome_all	16746850	chr2	119271272	119271273	tss17902	-	chr2	120128411	120129265	atac17902	-	C3
17903	chr2	119271271	119271272	chr2	119271272	119271273	chr2	120207741	120208581	Rhov	Pla2g4e_distal	11_Rhov	-	0.2462	10.8852	36	936889	gene-peak		17903	chr2	119271272	120208581	11_Rhov	36	10.8852	skin_multiome_all	12495926	chr2	119271272	119271273	tss17903	-	chr2	120207741	120208581	atac17903	-	C6
17904	chr2	119271271	119271272	chr2	119271272	119271273	chr2	119237226	119238105	Rhov	Spint1_promoter	11_Rhov	-	0.1675	7.2191	24	33606	peak-gene		17904	chr2	119237226	119271273	11_Rhov	24	7.2191	skin_multiome_all	12495926	chr2	119271272	119271273	tss17904	-	chr2	119237226	119238105	atac17904	-	C6
17905	chr2	119271271	119271272	chr2	119271272	119271273	chr2	118912708	118913357	Rhov	Bahd1_distal	11_Rhov	-	0.1399	7.1257	23	358239	peak-gene		17905	chr2	118912708	119271273	11_Rhov	23	7.1257	skin_multiome_all	12495926	chr2	119271272	119271273	tss17905	-	chr2	118912708	118913357	atac17905	-	C6
17906	chr2	119271271	119271272	chr2	119271272	119271273	chr2	120075982	120076908	Rhov	Sptbn5_distal	11_Rhov	-	0.1772	6.8788	23	805173	gene-peak		17906	chr2	119271272	120076908	11_Rhov	23	6.8788	skin_multiome_all	12495926	chr2	119271272	119271273	tss17906	-	chr2	120075982	120076908	atac17906	-	C6
17907	chr2	119271271	119271272	chr2	119271272	119271273	chr2	118993795	118994636	Rhov	Gm14089_distal	11_Rhov	-	0.1435	5.8571	19	277056	peak-gene		17907	chr2	118993795	119271273	11_Rhov	19	5.8571	skin_multiome_all	12425471	chr2	119271272	119271273	tss17907	-	chr2	118993795	118994636	atac17907	-	C18
17908	chr2	119271271	119271272	chr2	119271272	119271273	chr2	119262908	119263846	Rhov	Rhov_distal	11_Rhov	-	0.1728	5.6601	18	7894	peak-gene		17908	chr2	119262908	119271273	11_Rhov	18	5.6601	skin_multiome_all	14328123	chr2	119271272	119271273	tss17908	-	chr2	119262908	119263846	atac17908	-	C5
17909	chr2	119288741	119288742	chr2	119288741	119288742	chr2	120099910	120100712	Vps18	Ehd4_distal;Sptbn5_distal	_Vps18	+	0.2577	18.667	62	811569	gene-peak		17909	chr2	119288741	120100712	_Vps18	62	18.667	skin_multiome_all	16743069	chr2	119288741	119288742	tss17909	+	chr2	120099910	120100712	atac17909	+	C1
17910	chr2	119288741	119288742	chr2	119288741	119288742	chr2	120134249	120135132	Vps18	Ehd4_distal	_Vps18	+	0.1916	10.3804	34	845949	gene-peak		17910	chr2	119288741	120135132	_Vps18	34	10.3804	skin_multiome_all	15897931	chr2	119288741	119288742	tss17910	+	chr2	120134249	120135132	atac17910	+	C4
17911	chr2	119288741	119288742	chr2	119288741	119288742	chr2	120157625	120158428	Vps18	Ehd4_distal	_Vps18	+	0.2131	9.6693	32	869285	gene-peak		17911	chr2	119288741	120158428	_Vps18	32	9.6693	skin_multiome_all	180180180	chr2	119288741	119288742	tss17911	+	chr2	120157625	120158428	atac17911	+	NA
17912	chr2	119288741	119288742	chr2	119288741	119288742	chr2	118491254	118492143	Vps18	Srp14_distal	_Vps18	+	0.1306	5.525	18	797043	peak-gene		17912	chr2	118491254	119288742	_Vps18	18	5.525	skin_multiome_all	15897931	chr2	119288741	119288742	tss17912	+	chr2	118491254	118492143	atac17912	+	C4
17913	chr2	119288741	119288742	chr2	119288741	119288742	chr2	119276876	119277600	Vps18	Rhov_distal	_Vps18	+	0.1287	5.1017	17	11503	peak-gene		17913	chr2	119276876	119288742	_Vps18	17	5.1017	skin_multiome_all	15897931	chr2	119288741	119288742	tss17913	+	chr2	119276876	119277600	atac17913	+	C4
17914	chr2	119325783	119325784	chr2	119325783	119325784	chr2	119299834	119300753	Dll4	Vps18_distal	_Dll4	+	0.2827	38.4904	128	25490	peak-gene		17914	chr2	119299834	119325784	_Dll4	128	38.4904	skin_multiome_all	16746850	chr2	119325783	119325784	tss17914	+	chr2	119299834	119300753	atac17914	+	C3
17915	chr2	119325783	119325784	chr2	119325783	119325784	chr2	118489980	118490910	Dll4	Srp14_distal	_Dll4	+	0.3078	19.0041	63	835338	peak-gene		17915	chr2	118489980	119325784	_Dll4	63	19.0041	skin_multiome_all	16746850	chr2	119325783	119325784	tss17915	+	chr2	118489980	118490910	atac17915	+	C3
17916	chr2	119325783	119325784	chr2	119325783	119325784	chr2	119175598	119176273	Dll4	Gm14137_distal;Dnajc17_distal	_Dll4	+	0.2748	15.8621	53	149848	peak-gene		17916	chr2	119175598	119325784	_Dll4	53	15.8621	skin_multiome_all	180180180	chr2	119325783	119325784	tss17916	+	chr2	119175598	119176273	atac17916	+	NA
17917	chr2	119325783	119325784	chr2	119325783	119325784	chr2	120128411	120129265	Dll4	Ehd4_distal	_Dll4	+	0.224	15.8081	52	803054	gene-peak		17917	chr2	119325783	120129265	_Dll4	52	15.8081	skin_multiome_all	16746850	chr2	119325783	119325784	tss17917	+	chr2	120128411	120129265	atac17917	+	C3
17918	chr2	119325783	119325784	chr2	119325783	119325784	chr2	118540569	118541355	Dll4	Bmf_distal	_Dll4	+	0.2259	12.0463	40	784821	peak-gene		17918	chr2	118540569	119325784	_Dll4	40	12.0463	skin_multiome_all	16746850	chr2	119325783	119325784	tss17918	+	chr2	118540569	118541355	atac17918	+	C3
17919	chr2	119325783	119325784	chr2	119325783	119325784	chr2	119202601	119203491	Dll4	Dnajc17_distal;Zfyve19_distal	_Dll4	+	0.2034	8.0834	27	122737	peak-gene		17919	chr2	119202601	119325784	_Dll4	27	8.0834	skin_multiome_all	16746850	chr2	119325783	119325784	tss17919	+	chr2	119202601	119203491	atac17919	+	C3
17920	chr2	119325783	119325784	chr2	119325783	119325784	chr2	119310563	119311199	Dll4	Dll4_distal	_Dll4	+	0.167	6.7505	22	14902	peak-gene		17920	chr2	119310563	119325784	_Dll4	22	6.7505	skin_multiome_all	16746850	chr2	119325783	119325784	tss17920	+	chr2	119310563	119311199	atac17920	+	C3
17921	chr2	119325783	119325784	chr2	119325783	119325784	chr2	118491254	118492143	Dll4	Srp14_distal	_Dll4	+	0.1293	5.3533	17	834085	peak-gene		17921	chr2	118491254	119325784	_Dll4	17	5.3533	skin_multiome_all	15897931	chr2	119325783	119325784	tss17921	+	chr2	118491254	118492143	atac17921	+	C4
17922	chr2	119326193	119326194	chr2	119326194	119326195	chr2	119299834	119300753	Gm14207	Vps18_distal	_Gm14207	-	0.2026	12.0682	40	25900	peak-gene		17922	chr2	119299834	119326195	_Gm14207	40	12.0682	skin_multiome_all	16746850	chr2	119326194	119326195	tss17922	-	chr2	119299834	119300753	atac17922	-	C3
17923	chr2	119326193	119326194	chr2	119326194	119326195	chr2	118540569	118541355	Gm14207	Bmf_distal	_Gm14207	-	0.1691	10.5513	35	785231	peak-gene		17923	chr2	118540569	119326195	_Gm14207	35	10.5513	skin_multiome_all	16746850	chr2	119326194	119326195	tss17923	-	chr2	118540569	118541355	atac17923	-	C3
17924	chr2	119326193	119326194	chr2	119326194	119326195	chr2	120128411	120129265	Gm14207	Ehd4_distal	_Gm14207	-	0.1686	9.5825	32	802644	gene-peak		17924	chr2	119326194	120129265	_Gm14207	32	9.5825	skin_multiome_all	16746850	chr2	119326194	119326195	tss17924	-	chr2	120128411	120129265	atac17924	-	C3
17925	chr2	119326193	119326194	chr2	119326194	119326195	chr2	118489980	118490910	Gm14207	Srp14_distal	_Gm14207	-	0.1994	7.4803	25	835748	peak-gene		17925	chr2	118489980	119326195	_Gm14207	25	7.4803	skin_multiome_all	16746850	chr2	119326194	119326195	tss17925	-	chr2	118489980	118490910	atac17925	-	C3
17926	chr2	119326193	119326194	chr2	119326194	119326195	chr2	119202601	119203491	Gm14207	Dnajc17_distal;Zfyve19_distal	_Gm14207	-	0.158	6.3799	21	123147	peak-gene		17926	chr2	119202601	119326195	_Gm14207	21	6.3799	skin_multiome_all	16746850	chr2	119326194	119326195	tss17926	-	chr2	119202601	119203491	atac17926	-	C3
17927	chr2	119326193	119326194	chr2	119326194	119326195	chr2	119175598	119176273	Gm14207	Gm14137_distal;Dnajc17_distal	_Gm14207	-	0.1949	5.9734	19	150258	peak-gene		17927	chr2	119175598	119326195	_Gm14207	19	5.9734	skin_multiome_all	180180180	chr2	119326194	119326195	tss17927	-	chr2	119175598	119176273	atac17927	-	NA
17928	chr2	119594302	119594303	chr2	119594302	119594303	chr2	119046566	119047426	Oip5os1	Knl1_promoter	_Oip5os1	+	0.154	6.7118	22	547306	peak-gene		17928	chr2	119046566	119594303	_Oip5os1	22	6.7118	skin_multiome_all	50414	chr2	119594302	119594303	tss17928	+	chr2	119046566	119047426	atac17928	+	C13
17929	chr2	119618297	119618717	chr2	119618297	119618298	chr2	119618121	119619007	Nusap1	Oip5_promoter;Nusap1_promoter	_Nusap1	+	0.2689	18.5848	62	57	gene-peak		17929	chr2	119618121	119619007	_Nusap1	62	18.5848	skin_multiome_all	47615	chr2	119618297	119618298	tss17929	+	chr2	119618121	119619007	atac17929	+	C15
17930	chr2	119618297	119618717	chr2	119618297	119618298	chr2	118887492	118888397	Nusap1	Bahd1_distal	_Nusap1	+	0.1369	15.2497	51	730562	peak-gene		17930	chr2	118887492	119618298	_Nusap1	51	15.2497	skin_multiome_all	16743069	chr2	119618297	119618298	tss17930	+	chr2	118887492	118888397	atac17930	+	C2
17931	chr2	119618297	119618717	chr2	119618297	119618298	chr2	119208412	119209287	Nusap1	Dnajc17_promoter;Zfyve19_promoter	_Nusap1	+	0.192	11.064	37	409657	peak-gene		17931	chr2	119208412	119618298	_Nusap1	37	11.064	skin_multiome_all	16743069	chr2	119618297	119618298	tss17931	+	chr2	119208412	119209287	atac17931	+	C1
17932	chr2	119618297	119618717	chr2	119618297	119618298	chr2	119477438	119478321	Nusap1	Ino80_promoter	_Nusap1	+	0.1859	9.8683	33	140627	peak-gene		17932	chr2	119477438	119618298	_Nusap1	33	9.8683	skin_multiome_all	47615	chr2	119618297	119618298	tss17932	+	chr2	119477438	119478321	atac17932	+	C15
17933	chr2	119618297	119618717	chr2	119618297	119618298	chr2	119024325	119025249	Nusap1	Ccdc32_distal	_Nusap1	+	0.1844	9.6555	32	593720	peak-gene		17933	chr2	119024325	119618298	_Nusap1	32	9.6555	skin_multiome_all	4833648	chr2	119618297	119618298	tss17933	+	chr2	119024325	119025249	atac17933	+	C9
17934	chr2	119618297	119618717	chr2	119618297	119618298	chr2	119547158	119547949	Nusap1	Chp1_promoter;Exd1_promoter	_Nusap1	+	0.173	9.2781	31	70953	peak-gene		17934	chr2	119547158	119618298	_Nusap1	31	9.2781	skin_multiome_all	3191039	chr2	119618297	119618298	tss17934	+	chr2	119547158	119547949	atac17934	+	C16
17935	chr2	119618297	119618717	chr2	119618297	119618298	chr2	120154174	120155053	Nusap1	Ehd4_promoter	_Nusap1	+	0.1762	8.878	29	536106	gene-peak		17935	chr2	119618297	120155053	_Nusap1	29	8.878	skin_multiome_all	8043605	chr2	119618297	119618298	tss17935	+	chr2	120154174	120155053	atac17935	+	C8
17936	chr2	119618297	119618717	chr2	119618297	119618298	chr2	118900972	118901840	Nusap1	Bahd1_promoter	_Nusap1	+	0.1642	8.2961	27	717101	peak-gene		17936	chr2	118900972	119618298	_Nusap1	27	8.2961	skin_multiome_all	8043605	chr2	119618297	119618298	tss17936	+	chr2	118900972	118901840	atac17936	+	C8
17937	chr2	119618297	119618717	chr2	119618297	119618298	chr2	119674637	119675493	Nusap1	Rtf1_promoter	_Nusap1	+	0.1726	7.3178	24	56558	gene-peak		17937	chr2	119618297	119675493	_Nusap1	24	7.3178	skin_multiome_all	3191039	chr2	119618297	119618298	tss17937	+	chr2	119674637	119675493	atac17937	+	C16
17938	chr2	119618297	119618717	chr2	119618297	119618298	chr2	118813808	118814650	Nusap1	Knstrn_promoter	_Nusap1	+	0.1755	6.8108	22	804278	peak-gene		17938	chr2	118813808	119618298	_Nusap1	22	6.8108	skin_multiome_all	16743069	chr2	119618297	119618298	tss17938	+	chr2	118813808	118814650	atac17938	+	C1
17939	chr2	119618297	119618717	chr2	119618297	119618298	chr2	119896765	119897692	Nusap1	Mga_promoter	_Nusap1	+	0.143	5.1907	17	278721	gene-peak		17939	chr2	119618297	119897692	_Nusap1	17	5.1907	skin_multiome_all	47615	chr2	119618297	119618298	tss17939	+	chr2	119896765	119897692	atac17939	+	C15
17940	chr2	119618468	119618469	chr2	119618469	119618470	chr2	119618121	119619007	Oip5	Oip5_promoter;Nusap1_promoter	_Oip5	-	0.2129	13.6606	45	95	gene-peak		17940	chr2	119618121	119619007	_Oip5	45	13.6606	skin_multiome_all	47615	chr2	119618469	119618470	tss17940	-	chr2	119618121	119619007	atac17940	-	C15
17941	chr2	119618468	119618469	chr2	119618469	119618470	chr2	120154174	120155053	Oip5	Ehd4_promoter	_Oip5	-	0.1449	7.3755	24	536145	gene-peak		17941	chr2	119618469	120155053	_Oip5	24	7.3755	skin_multiome_all	8043605	chr2	119618469	119618470	tss17941	-	chr2	120154174	120155053	atac17941	-	C8
17943	chr2	119742336	119742337	chr2	119742336	119742337	chr2	118887492	118888397	Itpka	Bahd1_distal	_Itpka	+	0.3046	45.4979	152	854392	peak-gene		17943	chr2	118887492	119742337	_Itpka	152	45.4979	skin_multiome_all	16743069	chr2	119742336	119742337	tss17943	+	chr2	118887492	118888397	atac17943	+	C2
17944	chr2	119742336	119742337	chr2	119742336	119742337	chr2	119208412	119209287	Itpka	Dnajc17_promoter;Zfyve19_promoter	_Itpka	+	0.2681	28.2411	94	533487	peak-gene		17944	chr2	119208412	119742337	_Itpka	94	28.2411	skin_multiome_all	16743069	chr2	119742336	119742337	tss17944	+	chr2	119208412	119209287	atac17944	+	C1
17945	chr2	119742336	119742337	chr2	119742336	119742337	chr2	119299834	119300753	Itpka	Vps18_distal	_Itpka	+	0.2194	19.4507	65	442043	peak-gene		17945	chr2	119299834	119742337	_Itpka	65	19.4507	skin_multiome_all	16746850	chr2	119742336	119742337	tss17945	+	chr2	119299834	119300753	atac17945	+	C3
17946	chr2	119742336	119742337	chr2	119742336	119742337	chr2	120154174	120155053	Itpka	Ehd4_promoter	_Itpka	+	0.2293	18.863	63	412277	gene-peak		17946	chr2	119742336	120155053	_Itpka	63	18.863	skin_multiome_all	8043605	chr2	119742336	119742337	tss17946	+	chr2	120154174	120155053	atac17946	+	C8
17947	chr2	119742336	119742337	chr2	119742336	119742337	chr2	119674637	119675493	Itpka	Rtf1_promoter	_Itpka	+	0.183	10.8654	36	67271	peak-gene		17947	chr2	119674637	119742337	_Itpka	36	10.8654	skin_multiome_all	3191039	chr2	119742336	119742337	tss17947	+	chr2	119674637	119675493	atac17947	+	C16
17948	chr2	119742336	119742337	chr2	119742336	119742337	chr2	119167335	119168237	Itpka	Gchfr_promoter	_Itpka	+	0.1465	10.1652	33	574550	peak-gene		17948	chr2	119167335	119742337	_Itpka	33	10.1652	skin_multiome_all	12425471	chr2	119742336	119742337	tss17948	+	chr2	119167335	119168237	atac17948	+	C18
17949	chr2	119742336	119742337	chr2	119742336	119742337	chr2	119477438	119478321	Itpka	Ino80_promoter	_Itpka	+	0.2008	9.479	31	264457	peak-gene		17949	chr2	119477438	119742337	_Itpka	31	9.479	skin_multiome_all	47615	chr2	119742336	119742337	tss17949	+	chr2	119477438	119478321	atac17949	+	C15
17950	chr2	119742336	119742337	chr2	119742336	119742337	chr2	120628586	120629488	Itpka	Stard9_promoter	_Itpka	+	0.1892	9.0076	30	886700	gene-peak		17950	chr2	119742336	120629488	_Itpka	30	9.0076	skin_multiome_all	180180180	chr2	119742336	119742337	tss17950	+	chr2	120628586	120629488	atac17950	+	NA
17951	chr2	119742336	119742337	chr2	119742336	119742337	chr2	118900972	118901840	Itpka	Bahd1_promoter	_Itpka	+	0.1626	8.6483	28	840930	peak-gene		17951	chr2	118900972	119742337	_Itpka	28	8.6483	skin_multiome_all	8043605	chr2	119742336	119742337	tss17951	+	chr2	118900972	118901840	atac17951	+	C8
17952	chr2	119742336	119742337	chr2	119742336	119742337	chr2	118745255	118746140	Itpka	Inafm2_promoter	_Itpka	+	0.1695	8.6055	28	996639	peak-gene		17952	chr2	118745255	119742337	_Itpka	28	8.6055	skin_multiome_all	3191039	chr2	119742336	119742337	tss17952	+	chr2	118745255	118746140	atac17952	+	C16
17953	chr2	119742336	119742337	chr2	119742336	119742337	chr2	119547158	119547949	Itpka	Chp1_promoter;Exd1_promoter	_Itpka	+	0.1749	8.2891	27	194783	peak-gene		17953	chr2	119547158	119742337	_Itpka	27	8.2891	skin_multiome_all	3191039	chr2	119742336	119742337	tss17953	+	chr2	119547158	119547949	atac17953	+	C16
17954	chr2	119742336	119742337	chr2	119742336	119742337	chr2	118813808	118814650	Itpka	Knstrn_promoter	_Itpka	+	0.1686	6.5071	21	928107	peak-gene		17954	chr2	118813808	119742337	_Itpka	21	6.5071	skin_multiome_all	16743069	chr2	119742336	119742337	tss17954	+	chr2	118813808	118814650	atac17954	+	C1
17955	chr2	119742336	119742337	chr2	119742336	119742337	chr2	119618121	119619007	Itpka	Oip5_promoter;Nusap1_promoter	_Itpka	+	0.1692	6.149	20	123772	peak-gene		17955	chr2	119618121	119742337	_Itpka	20	6.149	skin_multiome_all	47615	chr2	119742336	119742337	tss17955	+	chr2	119618121	119619007	atac17955	+	C15
17956	chr2	119742336	119742337	chr2	119742336	119742337	chr2	119741807	119742677	Itpka	Itpka_promoter	_Itpka	+	0.1257	5.3402	17	94	peak-gene		17956	chr2	119741807	119742677	_Itpka	17	5.3402	skin_multiome_all	10401088	chr2	119742336	119742337	tss17956	+	chr2	119741807	119742677	atac17956	+	C7
17957	chr2	119742336	119742337	chr2	119742336	119742337	chr2	120567163	120568089	Itpka	Snap23_promoter	_Itpka	+	0.1225	5.3352	17	825289	gene-peak		17957	chr2	119742336	120568089	_Itpka	17	5.3352	skin_multiome_all	16746850	chr2	119742336	119742337	tss17957	+	chr2	120567163	120568089	atac17957	+	C3
17958	chr2	119742336	119742337	chr2	119742336	119742337	chr2	119112282	119113211	Itpka	Rad51_promoter	_Itpka	+	0.1478	5.003	16	629590	peak-gene		17958	chr2	119112282	119742337	_Itpka	16	5.003	skin_multiome_all	47615	chr2	119742336	119742337	tss17958	+	chr2	119112282	119113211	atac17958	+	C15
17959	chr2	119797732	119799514	chr2	119799513	119799514	chr2	120123880	120124789	Tyro3	Ehd4_distal	_Tyro3	+	0.1679	10.4238	34	325711	gene-peak		17959	chr2	119799513	120124789	_Tyro3	34	10.4238	skin_multiome_all	50319	chr2	119799513	119799514	tss17959	+	chr2	120123880	120124789	atac17959	+	C10
17960	chr2	119797732	119799514	chr2	119799513	119799514	chr2	119995452	119996377	Tyro3	Mapkbp1_distal	_Tyro3	+	0.1695	9.8725	33	197291	gene-peak		17960	chr2	119799513	119996377	_Tyro3	33	9.8725	skin_multiome_all	50864	chr2	119799513	119799514	tss17960	+	chr2	119995452	119996377	atac17960	+	C11
17961	chr2	119797732	119799514	chr2	119799513	119799514	chr2	119303242	119304074	Tyro3	Vps18_distal	_Tyro3	+	0.167	8.7209	29	494965	peak-gene		17961	chr2	119303242	119799514	_Tyro3	29	8.7209	skin_multiome_all	50897	chr2	119799513	119799514	tss17961	+	chr2	119303242	119304074	atac17961	+	C12
17965	chr2	119797732	119799514	chr2	119799513	119799514	chr2	119818569	119819418	Tyro3	Tyro3_distal	_Tyro3	+	0.1125	5.4131	18	20370	gene-peak		17965	chr2	119799513	119819418	_Tyro3	18	5.4131	skin_multiome_all	14328123	chr2	119799513	119799514	tss17965	+	chr2	119818569	119819418	atac17965	+	C5
17966	chr2	119797732	119799514	chr2	119799513	119799514	chr2	118880006	118880910	Tyro3	Ivd_distal	_Tyro3	+	0.1331	5.1607	17	918165	peak-gene		17966	chr2	118880006	119799514	_Tyro3	17	5.1607	skin_multiome_all	50864	chr2	119799513	119799514	tss17966	+	chr2	118880006	118880910	atac17966	+	C11
17968	chr2	119972698	119972903	chr2	119972698	119972699	chr2	119995452	119996377	Mapkbp1	Mapkbp1_distal	_Mapkbp1	+	0.3049	30.195	100	23114	gene-peak		17968	chr2	119972698	119996377	_Mapkbp1	100	30.195	skin_multiome_all	50864	chr2	119972698	119972699	tss17968	+	chr2	119995452	119996377	atac17968	+	C11
17969	chr2	119972698	119972903	chr2	119972698	119972699	chr2	120123880	120124789	Mapkbp1	Ehd4_distal	_Mapkbp1	+	0.2641	29.3261	98	151534	gene-peak		17969	chr2	119972698	120124789	_Mapkbp1	98	29.3261	skin_multiome_all	50319	chr2	119972698	119972699	tss17969	+	chr2	120123880	120124789	atac17969	+	C10
17970	chr2	119972698	119972903	chr2	119972698	119972699	chr2	119303242	119304074	Mapkbp1	Vps18_distal	_Mapkbp1	+	0.254	18.7584	62	669142	peak-gene		17970	chr2	119303242	119972699	_Mapkbp1	62	18.7584	skin_multiome_all	50897	chr2	119972698	119972699	tss17970	+	chr2	119303242	119304074	atac17970	+	C12
17971	chr2	119972698	119972903	chr2	119972698	119972699	chr2	120646523	120647415	Mapkbp1	Stard9_distal	_Mapkbp1	+	0.2343	14.1374	47	674168	gene-peak		17971	chr2	119972698	120647415	_Mapkbp1	47	14.1374	skin_multiome_all	180180180	chr2	119972698	119972699	tss17971	+	chr2	120646523	120647415	atac17971	+	NA
17972	chr2	119972698	119972903	chr2	119972698	119972699	chr2	120576692	120577601	Mapkbp1	Snap23_distal	_Mapkbp1	+	0.1927	11.2834	37	604346	gene-peak		17972	chr2	119972698	120577601	_Mapkbp1	37	11.2834	skin_multiome_all	47615	chr2	119972698	119972699	tss17972	+	chr2	120576692	120577601	atac17972	+	C15
17973	chr2	119972698	119972903	chr2	119972698	119972699	chr2	120782372	120783296	Mapkbp1	Ttbk2_distal;Cdan1_distal	_Mapkbp1	+	0.1628	8.9057	29	810033	gene-peak		17973	chr2	119972698	120783296	_Mapkbp1	29	8.9057	skin_multiome_all	50319	chr2	119972698	119972699	tss17973	+	chr2	120782372	120783296	atac17973	+	C10
17975	chr2	119972698	119972903	chr2	119972698	119972699	chr2	119800778	119801533	Mapkbp1	Tyro3_distal	_Mapkbp1	+	0.1706	8.6234	28	171645	peak-gene		17975	chr2	119800778	119972699	_Mapkbp1	28	8.6234	skin_multiome_all	50897	chr2	119972698	119972699	tss17975	+	chr2	119800778	119801533	atac17975	+	C12
17978	chr2	119972698	119972903	chr2	119972698	119972699	chr2	120272639	120273709	Mapkbp1	Pla2g4d_distal	_Mapkbp1	+	0.1564	7.5089	25	300373	gene-peak		17978	chr2	119972698	120273709	_Mapkbp1	25	7.5089	skin_multiome_all	4833648	chr2	119972698	119972699	tss17978	+	chr2	120272639	120273709	atac17978	+	C9
17983	chr2	119972698	119972903	chr2	119972698	119972699	chr2	120720465	120721385	Mapkbp1	Cdan1_distal	_Mapkbp1	+	0.1464	5.0631	16	748124	gene-peak		17983	chr2	119972698	120721385	_Mapkbp1	16	5.0631	skin_multiome_all	50319	chr2	119972698	119972699	tss17983	+	chr2	120720465	120721385	atac17983	+	C10
17984	chr2	120027452	120027453	chr2	120027453	120027454	chr2	119767121	119767894	Gm13999	Ltk_distal;Rpap1_distal	_Gm13999	-	0.0492	5.989	20	259945	peak-gene		17984	chr2	119767121	120027454	_Gm13999	20	5.989	skin_multiome_all	180180180	chr2	120027453	120027454	tss17984	-	chr2	119767121	119767894	atac17984	-	NA
17985	chr2	120154605	120154606	chr2	120154606	120154607	chr2	120099910	120100712	Ehd4	Ehd4_distal;Sptbn5_distal	_Ehd4	-	0.5247	150.227	502	54294	peak-gene		17985	chr2	120099910	120154607	_Ehd4	502	150.227	skin_multiome_all	16743069	chr2	120154606	120154607	tss17985	-	chr2	120099910	120100712	atac17985	-	C1
17986	chr2	120154605	120154606	chr2	120154606	120154607	chr2	120157625	120158428	Ehd4	Ehd4_distal	_Ehd4	-	0.4481	60.084	200	3421	gene-peak		17986	chr2	120154606	120158428	_Ehd4	200	60.084	skin_multiome_all	180180180	chr2	120154606	120154607	tss17986	-	chr2	120157625	120158428	atac17986	-	NA
17987	chr2	120154605	120154606	chr2	120154606	120154607	chr2	120134249	120135132	Ehd4	Ehd4_distal	_Ehd4	-	0.4632	57.9364	193	19915	peak-gene		17987	chr2	120134249	120154607	_Ehd4	193	57.9364	skin_multiome_all	15897931	chr2	120154606	120154607	tss17987	-	chr2	120134249	120135132	atac17987	-	C4
17988	chr2	120154605	120154606	chr2	120154606	120154607	chr2	120069569	120070043	Ehd4	Sptbn5_distal	_Ehd4	-	0.2561	20.7658	69	84799	peak-gene		17988	chr2	120069569	120154607	_Ehd4	69	20.7658	skin_multiome_all	3191039	chr2	120154606	120154607	tss17988	-	chr2	120069569	120070043	atac17988	-	C16
17989	chr2	120154605	120154606	chr2	120154606	120154607	chr2	120098581	120099399	Ehd4	Ehd4_distal;Sptbn5_distal	_Ehd4	-	0.2616	18.8492	63	55615	peak-gene		17989	chr2	120098581	120154607	_Ehd4	63	18.8492	skin_multiome_all	16743069	chr2	120154606	120154607	tss17989	-	chr2	120098581	120099399	atac17989	-	C1
17990	chr2	120154605	120154606	chr2	120154606	120154607	chr2	120493025	120493939	Ehd4	Capn3_distal	_Ehd4	-	0.219	16.7999	56	338876	gene-peak		17990	chr2	120154606	120493939	_Ehd4	56	16.7999	skin_multiome_all	3191039	chr2	120154606	120154607	tss17990	-	chr2	120493025	120493939	atac17990	-	C16
17991	chr2	120154605	120154606	chr2	120154606	120154607	chr2	119171240	119172061	Ehd4	Gm14137_distal;Gchfr_distal	_Ehd4	-	0.2225	16.1397	53	982955	peak-gene		17991	chr2	119171240	120154607	_Ehd4	53	16.1397	skin_multiome_all	3191039	chr2	120154606	120154607	tss17991	-	chr2	119171240	119172061	atac17991	-	C16
17992	chr2	120154605	120154606	chr2	120154606	120154607	chr2	120203371	120204268	Ehd4	Pla2g4e_distal	_Ehd4	-	0.2452	16.0974	53	49214	gene-peak		17992	chr2	120154606	120204268	_Ehd4	53	16.0974	skin_multiome_all	3191039	chr2	120154606	120154607	tss17992	-	chr2	120203371	120204268	atac17992	-	C16
17993	chr2	120154605	120154606	chr2	120154606	120154607	chr2	120539538	120540454	Ehd4	Zfp106_promoter	_Ehd4	-	0.1924	14.933	49	385390	gene-peak		17993	chr2	120154606	120540454	_Ehd4	49	14.933	skin_multiome_all	9020927	chr2	120154606	120154607	tss17993	-	chr2	120539538	120540454	atac17993	-	C17
17994	chr2	120154605	120154606	chr2	120154606	120154607	chr2	119276876	119277600	Ehd4	Rhov_distal	_Ehd4	-	0.2908	14.3634	48	877367	peak-gene		17994	chr2	119276876	120154607	_Ehd4	48	14.3634	skin_multiome_all	15897931	chr2	120154606	120154607	tss17994	-	chr2	119276876	119277600	atac17994	-	C4
17995	chr2	120154605	120154606	chr2	120154606	120154607	chr2	120622842	120623400	Ehd4	Stard9_distal	_Ehd4	-	0.1966	13.5109	45	468515	gene-peak		17995	chr2	120154606	120623400	_Ehd4	45	13.5109	skin_multiome_all	180180180	chr2	120154606	120154607	tss17995	-	chr2	120622842	120623400	atac17995	-	NA
17996	chr2	120154605	120154606	chr2	120154606	120154607	chr2	121100348	121101117	Ehd4	Tgm7_distal	_Ehd4	-	0.2455	10.2291	34	946127	gene-peak		17996	chr2	120154606	121101117	_Ehd4	34	10.2291	skin_multiome_all	15897931	chr2	120154606	120154607	tss17996	-	chr2	121100348	121101117	atac17996	-	C4
17997	chr2	120154605	120154606	chr2	120154606	120154607	chr2	120128411	120129265	Ehd4	Ehd4_distal	_Ehd4	-	0.1614	8.6891	29	25767	peak-gene		17997	chr2	120128411	120154607	_Ehd4	29	8.6891	skin_multiome_all	16746850	chr2	120154606	120154607	tss17997	-	chr2	120128411	120129265	atac17997	-	C3
17999	chr2	120154605	120154606	chr2	120154606	120154607	chr2	120111142	120111972	Ehd4	Sptbn5_distal;Ehd4_distal	_Ehd4	-	0.207	8.2616	27	43048	peak-gene		17999	chr2	120111142	120154607	_Ehd4	27	8.2616	skin_multiome_all	3191039	chr2	120154606	120154607	tss17999	-	chr2	120111142	120111972	atac17999	-	C16
18000	chr2	120154605	120154606	chr2	120154606	120154607	chr2	119229640	119230499	Ehd4	Ppp1r14d_promoter	_Ehd4	-	0.1774	8.03	26	924536	peak-gene		18000	chr2	119229640	120154607	_Ehd4	26	8.03	skin_multiome_all	3191039	chr2	120154606	120154607	tss18000	-	chr2	119229640	119230499	atac18000	-	C16
18001	chr2	120154605	120154606	chr2	120154606	120154607	chr2	120329859	120330707	Ehd4	Pla2g4f_distal;Vps39_distal	_Ehd4	-	0.1898	7.9564	26	175677	gene-peak		18001	chr2	120154606	120330707	_Ehd4	26	7.9564	skin_multiome_all	3191039	chr2	120154606	120154607	tss18001	-	chr2	120329859	120330707	atac18001	-	C16
18002	chr2	120154605	120154606	chr2	120154606	120154607	chr2	120170551	120171376	Ehd4	Pla2g4e_distal;Ehd4_distal	_Ehd4	-	0.1811	6.8767	22	16358	gene-peak		18002	chr2	120154606	120171376	_Ehd4	22	6.8767	skin_multiome_all	15897931	chr2	120154606	120154607	tss18002	-	chr2	120170551	120171376	atac18002	-	C4
18003	chr2	120154605	120154606	chr2	120154606	120154607	chr2	120481384	120482234	Ehd4	Capn3_distal	_Ehd4	-	0.1848	6.6016	22	327203	gene-peak		18003	chr2	120154606	120482234	_Ehd4	22	6.6016	skin_multiome_all	15897931	chr2	120154606	120154607	tss18003	-	chr2	120481384	120482234	atac18003	-	C4
18004	chr2	120154605	120154606	chr2	120154606	120154607	chr2	119175598	119176273	Ehd4	Gm14137_distal;Dnajc17_distal	_Ehd4	-	0.1554	5.6958	19	978670	peak-gene		18004	chr2	119175598	120154607	_Ehd4	19	5.6958	skin_multiome_all	180180180	chr2	120154606	120154607	tss18004	-	chr2	119175598	119176273	atac18004	-	NA
18005	chr2	120154605	120154606	chr2	120154606	120154607	chr2	119299834	119300753	Ehd4	Vps18_distal	_Ehd4	-	0.112	5.1518	17	854312	peak-gene		18005	chr2	119299834	120154607	_Ehd4	17	5.1518	skin_multiome_all	16746850	chr2	120154606	120154607	tss18005	-	chr2	119299834	119300753	atac18005	-	C3
18006	chr2	120245334	120245335	chr2	120245335	120245336	chr2	120111142	120111972	Pla2g4e	Sptbn5_distal;Ehd4_distal	_Pla2g4e	-	0.1368	8.3844	28	133777	peak-gene		18006	chr2	120111142	120245336	_Pla2g4e	28	8.3844	skin_multiome_all	3191039	chr2	120245335	120245336	tss18006	-	chr2	120111142	120111972	atac18006	-	C16
18007	chr2	120245334	120245335	chr2	120245335	120245336	chr2	120983375	120984246	Pla2g4e	Tmem62_distal	_Pla2g4e	-	0.0965	6.0368	20	738476	gene-peak		18007	chr2	120245335	120984246	_Pla2g4e	20	6.0368	skin_multiome_all	180180180	chr2	120245335	120245336	tss18007	-	chr2	120983375	120984246	atac18007	-	NA
18008	chr2	120245334	120245335	chr2	120245335	120245336	chr2	120069569	120070043	Pla2g4e	Sptbn5_distal	_Pla2g4e	-	0.1255	5.5539	18	175528	peak-gene		18008	chr2	120069569	120245336	_Pla2g4e	18	5.5539	skin_multiome_all	3191039	chr2	120245335	120245336	tss18008	-	chr2	120069569	120070043	atac18008	-	C16
18009	chr2	120245597	120245598	chr2	120245598	120245599	chr2	119910923	119911769	Gm13997	Mga_distal	_Gm13997	-	0.0799	8.2649	27	334251	peak-gene		18009	chr2	119910923	120245599	_Gm13997	27	8.2649	skin_multiome_all	180180180	chr2	120245598	120245599	tss18009	-	chr2	119910923	119911769	atac18009	-	NA
18010	chr2	120245597	120245598	chr2	120245598	120245599	chr2	119900575	119901284	Gm13997	Mga_distal	_Gm13997	-	0.0954	6.8022	22	344668	peak-gene		18010	chr2	119900575	120245599	_Gm13997	22	6.8022	skin_multiome_all	180180180	chr2	120245598	120245599	tss18010	-	chr2	119900575	119901284	atac18010	-	NA
18011	chr2	120289196	120289197	chr2	120289197	120289198	chr2	119506846	119507743	Pla2g4d	Ino80_distal	_Pla2g4d	-	0.0673	5.4361	18	781902	peak-gene		18011	chr2	119506846	120289198	_Pla2g4d	18	5.4361	skin_multiome_all	15897931	chr2	120289197	120289198	tss18011	-	chr2	119506846	119507743	atac18011	-	C4
18012	chr2	120353124	120353137	chr2	120353125	120353126	chr2	120123880	120124789	Vps39	Ehd4_distal	_Vps39	-	0.1256	5.0003	16	228796	peak-gene		18012	chr2	120123880	120353126	_Vps39	16	5.0003	skin_multiome_all	50319	chr2	120353125	120353126	tss18012	-	chr2	120123880	120124789	atac18012	-	C10
18014	chr2	120404767	120404768	chr2	120404767	120404768	chr2	120099910	120100712	Ganc	Ehd4_distal;Sptbn5_distal	_Ganc	+	0.1955	10.7245	35	304456	peak-gene		18014	chr2	120099910	120404768	_Ganc	35	10.7245	skin_multiome_all	16743069	chr2	120404767	120404768	tss18014	+	chr2	120099910	120100712	atac18014	+	C1
18015	chr2	120404767	120404768	chr2	120404767	120404768	chr2	120098581	120099399	Ganc	Ehd4_distal;Sptbn5_distal	_Ganc	+	0.1666	9.769	32	305777	peak-gene		18015	chr2	120098581	120404768	_Ganc	32	9.769	skin_multiome_all	16743069	chr2	120404767	120404768	tss18015	+	chr2	120098581	120099399	atac18015	+	C1
18016	chr2	120404767	120404768	chr2	120404767	120404768	chr2	121297721	121298611	Ganc	Map1a_distal;Gm14978_distal	_Ganc	+	0.1209	5.3676	17	893398	gene-peak		18016	chr2	120404767	121298611	_Ganc	17	5.3676	skin_multiome_all	16743069	chr2	120404767	120404768	tss18016	+	chr2	121297721	121298611	atac18016	+	C1
18017	chr2	120463578	120476976	chr2	120463578	120463579	chr2	120069569	120070043	Capn3	Sptbn5_distal	_Capn3	+	0.1749	13.0887	43	400471	peak-gene		18017	chr2	120069569	120463579	_Capn3	43	13.0887	skin_multiome_all	3191039	chr2	120463578	120463579	tss18017	+	chr2	120069569	120070043	atac18017	+	C16
18018	chr2	120463578	120476976	chr2	120463578	120463579	chr2	120111142	120111972	Capn3	Sptbn5_distal;Ehd4_distal	_Capn3	+	0.162	5.509	18	358720	peak-gene		18018	chr2	120111142	120463579	_Capn3	18	5.509	skin_multiome_all	3191039	chr2	120463578	120463579	tss18018	+	chr2	120111142	120111972	atac18018	+	C16
18019	chr2	120463578	120476976	chr2	120463578	120463579	chr2	120329859	120330707	Capn3	Pla2g4f_distal;Vps39_distal	_Capn3	+	0.1367	5.2742	17	139994	peak-gene		18019	chr2	120329859	120463579	_Capn3	17	5.2742	skin_multiome_all	3191039	chr2	120463578	120463579	tss18019	+	chr2	120329859	120330707	atac18019	+	C16
18020	chr2	120463578	120476976	chr2	120463578	120463579	chr2	120203371	120204268	Capn3	Pla2g4e_distal	_Capn3	+	0.1512	5.1716	17	266457	peak-gene		18020	chr2	120203371	120463579	_Capn3	17	5.1716	skin_multiome_all	3191039	chr2	120463578	120463579	tss18020	+	chr2	120203371	120204268	atac18020	+	C16
18021	chr2	120539859	120563807	chr2	120563807	120563808	chr2	120539538	120540454	Zfp106	Zfp106_promoter	_Zfp106	-	0.4463	90.0339	301	11837	peak-gene		18021	chr2	120539538	120563808	_Zfp106	301	90.0339	skin_multiome_all	9020927	chr2	120563807	120563808	tss18021	-	chr2	120539538	120540454	atac18021	-	C17
18022	chr2	120539859	120563807	chr2	120563807	120563808	chr2	120493025	120493939	Zfp106	Capn3_distal	_Zfp106	-	0.4751	88.08	294	58351	peak-gene		18022	chr2	120493025	120563808	_Zfp106	294	88.08	skin_multiome_all	3191039	chr2	120563807	120563808	tss18022	-	chr2	120493025	120493939	atac18022	-	C16
18023	chr2	120539859	120563807	chr2	120563807	120563808	chr2	120069569	120070043	Zfp106	Sptbn5_distal	_Zfp106	-	0.4579	69.3992	232	482027	peak-gene		18023	chr2	120069569	120563808	_Zfp106	232	69.3992	skin_multiome_all	3191039	chr2	120563807	120563808	tss18023	-	chr2	120069569	120070043	atac18023	-	C16
18024	chr2	120539859	120563807	chr2	120563807	120563808	chr2	120203371	120204268	Zfp106	Pla2g4e_distal	_Zfp106	-	0.4424	56.3204	188	348013	peak-gene		18024	chr2	120203371	120563808	_Zfp106	188	56.3204	skin_multiome_all	3191039	chr2	120563807	120563808	tss18024	-	chr2	120203371	120204268	atac18024	-	C16
18025	chr2	120539859	120563807	chr2	120563807	120563808	chr2	120329859	120330707	Zfp106	Pla2g4f_distal;Vps39_distal	_Zfp106	-	0.4335	48.2156	161	221550	peak-gene		18025	chr2	120329859	120563808	_Zfp106	161	48.2156	skin_multiome_all	3191039	chr2	120563807	120563808	tss18025	-	chr2	120329859	120330707	atac18025	-	C16
18026	chr2	120539859	120563807	chr2	120563807	120563808	chr2	120474419	120475335	Zfp106	Capn3_distal	_Zfp106	-	0.2764	29.5754	98	76956	peak-gene		18026	chr2	120474419	120563808	_Zfp106	98	29.5754	skin_multiome_all	9020927	chr2	120563807	120563808	tss18026	-	chr2	120474419	120475335	atac18026	-	C17
18027	chr2	120539859	120563807	chr2	120563807	120563808	chr2	120146396	120147231	Zfp106	Ehd4_distal	_Zfp106	-	0.3486	26.463	88	405019	peak-gene		18027	chr2	120146396	120563808	_Zfp106	88	26.463	skin_multiome_all	9020927	chr2	120563807	120563808	tss18027	-	chr2	120146396	120147231	atac18027	-	C17
18028	chr2	120539859	120563807	chr2	120563807	120563808	chr2	121296156	121296825	Zfp106	Map1a_distal;Gm14978_promoter	_Zfp106	-	0.2573	16.2864	54	744657	gene-peak		18028	chr2	120563807	121296825	_Zfp106	54	16.2864	skin_multiome_all	9020927	chr2	120563807	120563808	tss18028	-	chr2	121296156	121296825	atac18028	-	C17
18030	chr2	120539859	120563807	chr2	120563807	120563808	chr2	120111142	120111972	Zfp106	Sptbn5_distal;Ehd4_distal	_Zfp106	-	0.2776	14.8949	49	440276	peak-gene		18030	chr2	120111142	120563808	_Zfp106	49	14.8949	skin_multiome_all	3191039	chr2	120563807	120563808	tss18030	-	chr2	120111142	120111972	atac18030	-	C16
18031	chr2	120539859	120563807	chr2	120563807	120563808	chr2	120068709	120069452	Zfp106	Sptbn5_distal	_Zfp106	-	0.2544	14.0927	47	482752	peak-gene		18031	chr2	120068709	120563808	_Zfp106	47	14.0927	skin_multiome_all	3191039	chr2	120563807	120563808	tss18031	-	chr2	120068709	120069452	atac18031	-	C16
18032	chr2	120539859	120563807	chr2	120563807	120563808	chr2	119992024	119992871	Zfp106	Mapkbp1_distal	_Zfp106	-	0.214	9.459	31	559385	peak-gene		18032	chr2	119992024	120563808	_Zfp106	31	9.459	skin_multiome_all	3191039	chr2	120563807	120563808	tss18032	-	chr2	119992024	119992871	atac18032	-	C16
18033	chr2	120539859	120563807	chr2	120563807	120563808	chr2	120643477	120644367	Zfp106	Stard9_distal	_Zfp106	-	0.181	7.9493	26	92089	gene-peak		18033	chr2	120563807	120644367	_Zfp106	26	7.9493	skin_multiome_all	180180180	chr2	120563807	120563808	tss18033	-	chr2	120643477	120644367	atac18033	-	NA
18035	chr2	120539859	120563807	chr2	120563807	120563808	chr2	120262777	120263658	Zfp106	Gm13997_distal	_Zfp106	-	0.183	6.5187	21	288615	peak-gene		18035	chr2	120262777	120563808	_Zfp106	21	6.5187	skin_multiome_all	9020927	chr2	120563807	120563808	tss18035	-	chr2	120262777	120263658	atac18035	-	C17
18036	chr2	120539859	120563807	chr2	120563807	120563808	chr2	121129587	121130317	Zfp106	Lcmt2_distal	_Zfp106	-	0.1514	5.4552	18	578119	gene-peak		18036	chr2	120563807	121130317	_Zfp106	18	5.4552	skin_multiome_all	3191039	chr2	120563807	120563808	tss18036	-	chr2	121129587	121130317	atac18036	-	C16
18038	chr2	120567670	120567697	chr2	120567670	120567671	chr2	120646523	120647415	Snap23	Stard9_distal	_Snap23	+	0.2313	15.3402	51	79285	gene-peak		18038	chr2	120567670	120647415	_Snap23	51	15.3402	skin_multiome_all	180180180	chr2	120567670	120567671	tss18038	+	chr2	120646523	120647415	atac18038	+	NA
18039	chr2	120567670	120567697	chr2	120567670	120567671	chr2	120782372	120783296	Snap23	Ttbk2_distal;Cdan1_distal	_Snap23	+	0.1969	12.7621	42	215150	gene-peak		18039	chr2	120567670	120783296	_Snap23	42	12.7621	skin_multiome_all	50319	chr2	120567670	120567671	tss18039	+	chr2	120782372	120783296	atac18039	+	C10
18040	chr2	120567670	120567697	chr2	120567670	120567671	chr2	119995452	119996377	Snap23	Mapkbp1_distal	_Snap23	+	0.185	9.7736	32	571769	peak-gene		18040	chr2	119995452	120567671	_Snap23	32	9.7736	skin_multiome_all	50864	chr2	120567670	120567671	tss18040	+	chr2	119995452	119996377	atac18040	+	C11
18042	chr2	120567670	120567697	chr2	120567670	120567671	chr2	121403139	121404023	Snap23	Catsper2_distal;Pdia3_distal	_Snap23	+	0.1556	6.8695	22	835897	gene-peak		18042	chr2	120567670	121404023	_Snap23	22	6.8695	skin_multiome_all	4833648	chr2	120567670	120567671	tss18042	+	chr2	121403139	121404023	atac18042	+	C9
18043	chr2	120567670	120567697	chr2	120567670	120567671	chr2	120272639	120273709	Snap23	Pla2g4d_distal	_Snap23	+	0.1617	6.8499	22	294509	peak-gene		18043	chr2	120272639	120567671	_Snap23	22	6.8499	skin_multiome_all	4833648	chr2	120567670	120567671	tss18043	+	chr2	120272639	120273709	atac18043	+	C9
18044	chr2	120567670	120567697	chr2	120567670	120567671	chr2	120123880	120124789	Snap23	Ehd4_distal	_Snap23	+	0.1669	6.718	22	443349	peak-gene		18044	chr2	120123880	120567671	_Snap23	22	6.718	skin_multiome_all	50319	chr2	120567670	120567671	tss18044	+	chr2	120123880	120124789	atac18044	+	C10
18045	chr2	120567670	120567697	chr2	120567670	120567671	chr2	119800778	119801533	Snap23	Tyro3_distal	_Snap23	+	0.1202	5.9006	19	766528	peak-gene		18045	chr2	119800778	120567671	_Snap23	19	5.9006	skin_multiome_all	50897	chr2	120567670	120567671	tss18045	+	chr2	119800778	119801533	atac18045	+	C12
18047	chr2	120609314	120609520	chr2	120609520	120609521	chr2	121036536	121037462	Lrrc57	Epb42_promoter	_Lrrc57	-	0.1869	10.8136	36	427582	gene-peak		18047	chr2	120609520	121037462	_Lrrc57	36	10.8136	skin_multiome_all	16743069	chr2	120609520	120609521	tss18047	-	chr2	121036536	121037462	atac18047	-	C2
18048	chr2	120609314	120609520	chr2	120609520	120609521	chr2	121448791	121449689	Lrrc57	Serf2_promoter	_Lrrc57	-	0.1054	6.2068	20	839823	gene-peak		18048	chr2	120609520	121449689	_Lrrc57	20	6.2068	skin_multiome_all	180180180	chr2	120609520	120609521	tss18048	-	chr2	121448791	121449689	atac18048	-	NA
18050	chr2	120629120	120629121	chr2	120629120	120629121	chr2	120123880	120124789	Stard9	Ehd4_distal	_Stard9	+	0.2075	15.5666	52	504786	peak-gene		18050	chr2	120123880	120629121	_Stard9	52	15.5666	skin_multiome_all	50319	chr2	120629120	120629121	tss18050	+	chr2	120123880	120124789	atac18050	+	C10
18052	chr2	120629120	120629121	chr2	120629120	120629121	chr2	119995452	119996377	Stard9	Mapkbp1_distal	_Stard9	+	0.2388	14.3312	47	633206	peak-gene		18052	chr2	119995452	120629121	_Stard9	47	14.3312	skin_multiome_all	50864	chr2	120629120	120629121	tss18052	+	chr2	119995452	119996377	atac18052	+	C11
18053	chr2	120629120	120629121	chr2	120629120	120629121	chr2	120782372	120783296	Stard9	Ttbk2_distal;Cdan1_distal	_Stard9	+	0.2038	13.3481	44	153713	gene-peak		18053	chr2	120629120	120783296	_Stard9	44	13.3481	skin_multiome_all	50319	chr2	120629120	120629121	tss18053	+	chr2	120782372	120783296	atac18053	+	C10
18054	chr2	120629120	120629121	chr2	120629120	120629121	chr2	120646523	120647415	Stard9	Stard9_distal	_Stard9	+	0.2256	11.6191	38	17848	gene-peak		18054	chr2	120629120	120647415	_Stard9	38	11.6191	skin_multiome_all	180180180	chr2	120629120	120629121	tss18054	+	chr2	120646523	120647415	atac18054	+	NA
18056	chr2	120629120	120629121	chr2	120629120	120629121	chr2	120576692	120577601	Stard9	Snap23_distal	_Stard9	+	0.1942	10.7154	35	51974	peak-gene		18056	chr2	120576692	120629121	_Stard9	35	10.7154	skin_multiome_all	47615	chr2	120629120	120629121	tss18056	+	chr2	120576692	120577601	atac18056	+	C15
18061	chr2	120629120	120629121	chr2	120629120	120629121	chr2	121364649	121365542	Stard9	Ckmt1_distal;Strc_distal	_Stard9	+	0.1407	5.7733	19	735975	gene-peak		18061	chr2	120629120	121365542	_Stard9	19	5.7733	skin_multiome_all	50864	chr2	120629120	120629121	tss18061	+	chr2	121364649	121365542	atac18061	+	C11
18062	chr2	120629120	120629121	chr2	120629120	120629121	chr2	120272639	120273709	Stard9	Pla2g4d_distal	_Stard9	+	0.1622	5.6673	18	355946	peak-gene		18062	chr2	120272639	120629121	_Stard9	18	5.6673	skin_multiome_all	4833648	chr2	120629120	120629121	tss18062	+	chr2	120272639	120273709	atac18062	+	C9
18066	chr2	120629120	120629121	chr2	120629120	120629121	chr2	120574869	120575755	Stard9	Snap23_distal	_Stard9	+	0.1568	5.0798	16	53808	peak-gene		18066	chr2	120574869	120629121	_Stard9	16	5.0798	skin_multiome_all	47615	chr2	120629120	120629121	tss18066	+	chr2	120574869	120575755	atac18066	+	C15
18067	chr2	120850405	120850418	chr2	120850418	120850419	chr2	119995452	119996377	Ttbk2	Mapkbp1_distal	_Ttbk2	-	0.1616	7.6861	25	854497	peak-gene		18067	chr2	119995452	120850419	_Ttbk2	25	7.6861	skin_multiome_all	50864	chr2	120850418	120850419	tss18067	-	chr2	119995452	119996377	atac18067	-	C11
18069	chr2	120850405	120850418	chr2	120850418	120850419	chr2	120272639	120273709	Ttbk2	Pla2g4d_distal	_Ttbk2	-	0.1367	5.1387	17	577237	peak-gene		18069	chr2	120272639	120850419	_Ttbk2	17	5.1387	skin_multiome_all	4833648	chr2	120850418	120850419	tss18069	-	chr2	120272639	120273709	atac18069	-	C9
18071	chr2	120977016	120977533	chr2	120977016	120977017	chr2	121036536	121037462	Tmem62	Epb42_promoter	_Tmem62	+	0.1848	9.2926	31	59724	gene-peak		18071	chr2	120977016	121037462	_Tmem62	31	9.2926	skin_multiome_all	16743069	chr2	120977016	120977017	tss18071	+	chr2	121036536	121037462	atac18071	+	C2
18072	chr2	120977016	120977533	chr2	120977016	120977017	chr2	120099910	120100712	Tmem62	Ehd4_distal;Sptbn5_distal	_Tmem62	+	0.1568	6.8623	22	876963	peak-gene		18072	chr2	120099910	120977017	_Tmem62	22	6.8623	skin_multiome_all	16743069	chr2	120977016	120977017	tss18072	+	chr2	120099910	120100712	atac18072	+	C1
18073	chr2	120977016	120977533	chr2	120977016	120977017	chr2	120154174	120155053	Tmem62	Ehd4_promoter	_Tmem62	+	0.1205	6.2408	20	822661	peak-gene		18073	chr2	120154174	120977017	_Tmem62	20	6.2408	skin_multiome_all	8043605	chr2	120977016	120977017	tss18073	+	chr2	120154174	120155053	atac18073	+	C8
18074	chr2	121008402	121008472	chr2	121008402	121008403	chr2	121036536	121037462	Ccndbp1	Epb42_promoter	_Ccndbp1	+	0.2086	12.7423	42	28562	gene-peak		18074	chr2	121008402	121037462	_Ccndbp1	42	12.7423	skin_multiome_all	16743069	chr2	121008402	121008403	tss18074	+	chr2	121036536	121037462	atac18074	+	C2
18075	chr2	121008402	121008472	chr2	121008402	121008403	chr2	120154174	120155053	Ccndbp1	Ehd4_promoter	_Ccndbp1	+	0.1395	6.6837	22	853823	peak-gene		18075	chr2	120154174	121008403	_Ccndbp1	22	6.6837	skin_multiome_all	8043605	chr2	121008402	121008403	tss18075	+	chr2	120154174	120155053	atac18075	+	C8
18076	chr2	121008402	121008472	chr2	121008402	121008403	chr2	121442153	121443019	Ccndbp1	Ell3_promoter	_Ccndbp1	+	0.129	6.6634	22	434149	gene-peak		18076	chr2	121008402	121443019	_Ccndbp1	22	6.6634	skin_multiome_all	180180180	chr2	121008402	121008403	tss18076	+	chr2	121442153	121443019	atac18076	+	NA
18077	chr2	121008402	121008472	chr2	121008402	121008403	chr2	121178732	121179573	Ccndbp1	Tubgcp4_distal	_Ccndbp1	+	0.1186	6.4011	21	170715	gene-peak		18077	chr2	121008402	121179573	_Ccndbp1	21	6.4011	skin_multiome_all	15897931	chr2	121008402	121008403	tss18077	+	chr2	121178732	121179573	atac18077	+	C4
18078	chr2	121008402	121008472	chr2	121008402	121008403	chr2	121448791	121449689	Ccndbp1	Serf2_promoter	_Ccndbp1	+	0.1329	6.2576	20	440803	gene-peak		18078	chr2	121008402	121449689	_Ccndbp1	20	6.2576	skin_multiome_all	180180180	chr2	121008402	121008403	tss18078	+	chr2	121448791	121449689	atac18078	+	NA
18079	chr2	121008402	121008472	chr2	121008402	121008403	chr2	121594599	121595407	Ccndbp1	Frmd5_distal	_Ccndbp1	+	0.1318	5.9393	19	586566	gene-peak		18079	chr2	121008402	121595407	_Ccndbp1	19	5.9393	skin_multiome_all	16743069	chr2	121008402	121008403	tss18079	+	chr2	121594599	121595407	atac18079	+	C2
18080	chr2	121036834	121037072	chr2	121037072	121037073	chr2	121036536	121037462	Epb42	Epb42_promoter	_Epb42	-	0.8742	299	1000	46	gene-peak		18080	chr2	121036536	121037462	_Epb42	1000	299	skin_multiome_all	16743069	chr2	121037072	121037073	tss18080	-	chr2	121036536	121037462	atac18080	-	C2
18081	chr2	121036834	121037072	chr2	121037072	121037073	chr2	120154174	120155053	Epb42	Ehd4_promoter	_Epb42	-	0.5604	90.0506	301	882339	peak-gene		18081	chr2	120154174	121037073	_Epb42	301	90.0506	skin_multiome_all	8043605	chr2	121037072	121037073	tss18081	-	chr2	120154174	120155053	atac18081	-	C8
18082	chr2	121036834	121037072	chr2	121037072	121037073	chr2	121448791	121449689	Epb42	Serf2_promoter	_Epb42	-	0.4741	67.2858	225	412287	gene-peak		18082	chr2	121037072	121449689	_Epb42	225	67.2858	skin_multiome_all	180180180	chr2	121037072	121037073	tss18082	-	chr2	121448791	121449689	atac18082	-	NA
18083	chr2	121036834	121037072	chr2	121037072	121037073	chr2	121178732	121179573	Epb42	Tubgcp4_distal	_Epb42	-	0.4349	66.566	222	142199	gene-peak		18083	chr2	121037072	121179573	_Epb42	222	66.566	skin_multiome_all	15897931	chr2	121037072	121037073	tss18083	-	chr2	121178732	121179573	atac18083	-	C4
18084	chr2	121036834	121037072	chr2	121037072	121037073	chr2	121594599	121595407	Epb42	Frmd5_distal	_Epb42	-	0.4132	63.784	213	558050	gene-peak		18084	chr2	121037072	121595407	_Epb42	213	63.784	skin_multiome_all	16743069	chr2	121037072	121037073	tss18084	-	chr2	121594599	121595407	atac18084	-	C2
18085	chr2	121036834	121037072	chr2	121037072	121037073	chr2	120850101	120850987	Epb42	Ttbk2_promoter;AV039307_promoter	_Epb42	-	0.4713	57.7586	193	186409	peak-gene		18085	chr2	120850101	121037073	_Epb42	193	57.7586	skin_multiome_all	50864	chr2	121037072	121037073	tss18085	-	chr2	120850101	120850987	atac18085	-	C11
18086	chr2	121036834	121037072	chr2	121037072	121037073	chr2	121007920	121008825	Epb42	Ccndbp1_promoter	_Epb42	-	0.4076	41.7002	139	28580	peak-gene		18086	chr2	121007920	121037073	_Epb42	139	41.7002	skin_multiome_all	14328123	chr2	121037072	121037073	tss18086	-	chr2	121007920	121008825	atac18086	-	C5
18087	chr2	121036834	121037072	chr2	121037072	121037073	chr2	120977001	120977925	Epb42	Tmem62_promoter	_Epb42	-	0.3949	41.3342	138	59490	peak-gene		18087	chr2	120977001	121037073	_Epb42	138	41.3342	skin_multiome_all	15897931	chr2	121037072	121037073	tss18087	-	chr2	120977001	120977925	atac18087	-	C4
18088	chr2	121036834	121037072	chr2	121037072	121037073	chr2	121442153	121443019	Epb42	Ell3_promoter	_Epb42	-	0.3781	38.7401	129	405633	gene-peak		18088	chr2	121037072	121443019	_Epb42	129	38.7401	skin_multiome_all	180180180	chr2	121037072	121037073	tss18088	-	chr2	121442153	121443019	atac18088	-	NA
18089	chr2	121036834	121037072	chr2	121037072	121037073	chr2	121509312	121510211	Epb42	Wdr76_promoter	_Epb42	-	0.3738	38.555	128	472808	gene-peak		18089	chr2	121037072	121510211	_Epb42	128	38.555	skin_multiome_all	180180180	chr2	121037072	121037073	tss18089	-	chr2	121509312	121510211	atac18089	-	NA
18090	chr2	121036834	121037072	chr2	121037072	121037073	chr2	120972899	120973746	Epb42	Ubr1_distal	_Epb42	-	0.3744	37.1984	124	63630	peak-gene		18090	chr2	120972899	121037073	_Epb42	124	37.1984	skin_multiome_all	12425471	chr2	121037072	121037073	tss18090	-	chr2	120972899	120973746	atac18090	-	C18
18091	chr2	121036834	121037072	chr2	121037072	121037073	chr2	120628586	120629488	Epb42	Stard9_promoter	_Epb42	-	0.3709	33.6623	112	407916	peak-gene		18091	chr2	120628586	121037073	_Epb42	112	33.6623	skin_multiome_all	180180180	chr2	121037072	121037073	tss18091	-	chr2	120628586	120629488	atac18091	-	NA
18092	chr2	121036834	121037072	chr2	121037072	121037073	chr2	120567163	120568089	Epb42	Snap23_promoter	_Epb42	-	0.3489	28.5292	95	469327	peak-gene		18092	chr2	120567163	121037073	_Epb42	95	28.5292	skin_multiome_all	16746850	chr2	121037072	121037073	tss18092	-	chr2	120567163	120568089	atac18092	-	C3
18093	chr2	121036834	121037072	chr2	121037072	121037073	chr2	122028037	122028942	Epb42	Eif3j1_promoter	_Epb42	-	0.3205	27.2118	91	991536	gene-peak		18093	chr2	121037072	122028942	_Epb42	91	27.2118	skin_multiome_all	50319	chr2	121037072	121037073	tss18093	-	chr2	122028037	122028942	atac18093	-	C10
18094	chr2	121036834	121037072	chr2	121037072	121037073	chr2	121806650	121807497	Epb42	Frmd5_promoter	_Epb42	-	0.3428	26.896	89	770120	gene-peak		18094	chr2	121037072	121807497	_Epb42	89	26.896	skin_multiome_all	9020927	chr2	121037072	121037073	tss18094	-	chr2	121806650	121807497	atac18094	-	C17
18095	chr2	121036834	121037072	chr2	121037072	121037073	chr2	120563353	120564230	Epb42	Zfp106_promoter	_Epb42	-	0.3159	21.7883	72	473161	peak-gene		18095	chr2	120563353	121037073	_Epb42	72	21.7883	skin_multiome_all	47615	chr2	121037072	121037073	tss18095	-	chr2	120563353	120564230	atac18095	-	C15
18096	chr2	121036834	121037072	chr2	121037072	121037073	chr2	121354882	121355746	Epb42	Ppip5k1_promoter	_Epb42	-	0.2895	18.505	61	318361	gene-peak		18096	chr2	121037072	121355746	_Epb42	61	18.505	skin_multiome_all	47615	chr2	121037072	121037073	tss18096	-	chr2	121354882	121355746	atac18096	-	C15
18097	chr2	121036834	121037072	chr2	121037072	121037073	chr2	120970200	120971096	Epb42	Ubr1_promoter	_Epb42	-	0.2739	18.4522	61	66305	peak-gene		18097	chr2	120970200	121037073	_Epb42	61	18.4522	skin_multiome_all	9020927	chr2	121037072	121037073	tss18097	-	chr2	120970200	120971096	atac18097	-	C17
18098	chr2	121036834	121037072	chr2	121037072	121037073	chr2	121413323	121414234	Epb42	Catsper2_promoter;Pdia3_promoter	_Epb42	-	0.2538	14.3402	47	376825	gene-peak		18098	chr2	121037072	121414234	_Epb42	47	14.3402	skin_multiome_all	15897931	chr2	121037072	121037073	tss18098	-	chr2	121413323	121414234	atac18098	-	C4
18099	chr2	121036834	121037072	chr2	121037072	121037073	chr2	121270963	121271824	Epb42	Trp53bp1_promoter	_Epb42	-	0.254	14.092	47	234440	gene-peak		18099	chr2	121037072	121271824	_Epb42	47	14.092	skin_multiome_all	9020927	chr2	121037072	121037073	tss18099	-	chr2	121270963	121271824	atac18099	-	C17
18100	chr2	121036834	121037072	chr2	121037072	121037073	chr2	120608909	120609827	Epb42	Haus2_promoter;Lrrc57_promoter	_Epb42	-	0.2338	11.4716	38	427585	peak-gene		18100	chr2	120608909	121037073	_Epb42	38	11.4716	skin_multiome_all	180180180	chr2	121037072	121037073	tss18100	-	chr2	120608909	120609827	atac18100	-	NA
18101	chr2	121036834	121037072	chr2	121037072	121037073	chr2	121711559	121712460	Epb42	Frmd5_distal	_Epb42	-	0.2375	11.065	37	675056	gene-peak		18101	chr2	121037072	121712460	_Epb42	37	11.065	skin_multiome_all	16743069	chr2	121037072	121037073	tss18101	-	chr2	121711559	121712460	atac18101	-	C2
18102	chr2	121036834	121037072	chr2	121037072	121037073	chr2	120731040	120731919	Epb42	Cdan1_promoter	_Epb42	-	0.2247	10.966	36	305473	peak-gene		18102	chr2	120731040	121037073	_Epb42	36	10.966	skin_multiome_all	9020927	chr2	121037072	121037073	tss18102	-	chr2	120731040	120731919	atac18102	-	C17
18103	chr2	121036834	121037072	chr2	121037072	121037073	chr2	121170724	121171652	Epb42	Tubgcp4_promoter;Zscan29_promoter	_Epb42	-	0.2222	10.2824	34	134235	gene-peak		18103	chr2	121037072	121171652	_Epb42	34	10.2824	skin_multiome_all	8043605	chr2	121037072	121037073	tss18103	-	chr2	121170724	121171652	atac18103	-	C8
18104	chr2	121036834	121037072	chr2	121037072	121037073	chr2	121140052	121140914	Epb42	Adal_promoter;Lcmt2_promoter	_Epb42	-	0.2166	10.0034	33	103530	gene-peak		18104	chr2	121037072	121140914	_Epb42	33	10.0034	skin_multiome_all	10401088	chr2	121037072	121037073	tss18104	-	chr2	121140052	121140914	atac18104	-	C7
18105	chr2	121036834	121037072	chr2	121037072	121037073	chr2	121407920	121408762	Epb42	Catsper2_distal;Pdia3_distal	_Epb42	-	0.2119	8.3073	27	371388	gene-peak		18105	chr2	121037072	121408762	_Epb42	27	8.3073	skin_multiome_all	15897931	chr2	121037072	121037073	tss18105	-	chr2	121407920	121408762	atac18105	-	C4
18106	chr2	121036834	121037072	chr2	121037072	121037073	chr2	120403652	120404574	Epb42	Tmem87a_promoter	_Epb42	-	0.1922	8.0639	26	632840	peak-gene		18106	chr2	120403652	121037073	_Epb42	26	8.0639	skin_multiome_all	50319	chr2	121037072	121037073	tss18106	-	chr2	120403652	120404574	atac18106	-	C10
18107	chr2	121036834	121037072	chr2	121037072	121037073	chr2	121456732	121457603	Epb42	Hypk_promoter;Serinc4_promoter	_Epb42	-	0.1961	6.9856	23	420214	gene-peak		18107	chr2	121037072	121457603	_Epb42	23	6.9856	skin_multiome_all	180180180	chr2	121037072	121037073	tss18107	-	chr2	121456732	121457603	atac18107	-	NA
18108	chr2	121036834	121037072	chr2	121037072	121037073	chr2	121473632	121474538	Epb42	Mfap1b_promoter	_Epb42	-	0.2006	6.846	22	437132	gene-peak		18108	chr2	121037072	121474538	_Epb42	22	6.846	skin_multiome_all	180180180	chr2	121037072	121037073	tss18108	-	chr2	121473632	121474538	atac18108	-	NA
18109	chr2	121036834	121037072	chr2	121037072	121037073	chr2	121506227	121507135	Epb42	Wdr76_promoter;Mfap1a_promoter	_Epb42	-	0.193	6.1201	20	469728	gene-peak		18109	chr2	121037072	121507135	_Epb42	20	6.1201	skin_multiome_all	180180180	chr2	121037072	121037073	tss18109	-	chr2	121506227	121507135	atac18109	-	NA
18110	chr2	121036834	121037072	chr2	121037072	121037073	chr2	121038540	121039379	Epb42	Epb42_distal	_Epb42	-	0.1292	5.0226	16	2006	gene-peak		18110	chr2	121037072	121039379	_Epb42	16	5.0226	skin_multiome_all	180180180	chr2	121037072	121037073	tss18110	-	chr2	121038540	121039379	atac18110	-	NA
18112	chr2	121085840	121085841	chr2	121085841	121085842	chr2	120879396	120880280	Tgm5	AV039307_distal;Ubr1_distal	_Tgm5	-	0.1013	6.9978	23	206002	peak-gene		18112	chr2	120879396	121085842	_Tgm5	23	6.9978	skin_multiome_all	180180180	chr2	121085841	121085842	tss18112	-	chr2	120879396	120880280	atac18112	-	NA
18118	chr2	121271340	121271407	chr2	121271407	121271408	chr2	121610002	121610926	Trp53bp1	Frmd5_distal	_Trp53bp1	-	0.1512	5.957	19	339090	gene-peak		18118	chr2	121271407	121610926	_Trp53bp1	19	5.957	skin_multiome_all	3191039	chr2	121271407	121271408	tss18118	-	chr2	121610002	121610926	atac18118	-	C16
18120	chr2	121271340	121271407	chr2	121271407	121271408	chr2	121587888	121588764	Trp53bp1	Frmd5_distal	_Trp53bp1	-	0.1298	5.2564	17	316952	gene-peak		18120	chr2	121271407	121588764	_Trp53bp1	17	5.2564	skin_multiome_all	9020927	chr2	121271407	121271408	tss18120	-	chr2	121587888	121588764	atac18120	-	C17
18121	chr2	121271340	121271407	chr2	121271407	121271408	chr2	121927193	121927991	Trp53bp1	Ctdspl2_distal;Casc4_distal	_Trp53bp1	-	0.1228	5.237	17	656218	gene-peak		18121	chr2	121271407	121927991	_Trp53bp1	17	5.237	skin_multiome_all	47615	chr2	121271407	121271408	tss18121	-	chr2	121927193	121927991	atac18121	-	C15
18122	chr2	121289599	121295454	chr2	121289599	121289600	chr2	120493025	120493939	Map1a	Capn3_distal	_Map1a	+	0.336	49.0009	163	799044	peak-gene		18122	chr2	120493025	121289600	_Map1a	163	49.0009	skin_multiome_all	3191039	chr2	121289599	121289600	tss18122	+	chr2	120493025	120493939	atac18122	+	C16
18123	chr2	121289599	121295454	chr2	121289599	121289600	chr2	120329859	120330707	Map1a	Pla2g4f_distal;Vps39_distal	_Map1a	+	0.2449	17.331	57	962243	peak-gene		18123	chr2	120329859	121289600	_Map1a	57	17.331	skin_multiome_all	3191039	chr2	121289599	121289600	tss18123	+	chr2	120329859	120330707	atac18123	+	C16
18124	chr2	121289599	121295454	chr2	121289599	121289600	chr2	120539538	120540454	Map1a	Zfp106_promoter	_Map1a	+	0.164	12.2238	40	752530	peak-gene		18124	chr2	120539538	121289600	_Map1a	40	12.2238	skin_multiome_all	9020927	chr2	121289599	121289600	tss18124	+	chr2	120539538	120540454	atac18124	+	C17
18125	chr2	121289599	121295454	chr2	121289599	121289600	chr2	121705390	121706169	Map1a	Frmd5_distal	_Map1a	+	0.2047	10.1583	33	413253	gene-peak		18125	chr2	121289599	121706169	_Map1a	33	10.1583	skin_multiome_all	3191039	chr2	121289599	121289600	tss18125	+	chr2	121705390	121706169	atac18125	+	C16
18126	chr2	121289599	121295454	chr2	121289599	121289600	chr2	120643477	120644367	Map1a	Stard9_distal	_Map1a	+	0.1828	9.5152	31	648604	peak-gene		18126	chr2	120643477	121289600	_Map1a	31	9.5152	skin_multiome_all	180180180	chr2	121289599	121289600	tss18126	+	chr2	120643477	120644367	atac18126	+	NA
18127	chr2	121289599	121295454	chr2	121289599	121289600	chr2	121296156	121296825	Map1a	Map1a_distal;Gm14978_promoter	_Map1a	+	0.1677	6.541	21	3964	gene-peak		18127	chr2	121289599	121296825	_Map1a	21	6.541	skin_multiome_all	9020927	chr2	121289599	121289600	tss18127	+	chr2	121296156	121296825	atac18127	+	C17
18129	chr2	121296007	121296008	chr2	121296008	121296009	chr2	120474419	120475335	Gm14978	Capn3_distal	_Gm14978	-	0.1076	8.4983	28	821130	peak-gene		18129	chr2	120474419	121296009	_Gm14978	28	8.4983	skin_multiome_all	9020927	chr2	121296008	121296009	tss18129	-	chr2	120474419	120475335	atac18129	-	C17
18130	chr2	121296007	121296008	chr2	121296008	121296009	chr2	121927193	121927991	Gm14978	Ctdspl2_distal;Casc4_distal	_Gm14978	-	0.1389	7.876	26	631584	gene-peak		18130	chr2	121296008	121927991	_Gm14978	26	7.876	skin_multiome_all	47615	chr2	121296008	121296009	tss18130	-	chr2	121927193	121927991	atac18130	-	C15
18131	chr2	121350984	121355396	chr2	121355333	121355334	chr2	121448791	121449689	Ppip5k1	Serf2_promoter	_Ppip5k1	-	0.2041	13.3098	44	96050	gene-peak		18131	chr2	121355333	121449689	_Ppip5k1	44	13.3098	skin_multiome_all	180180180	chr2	121355333	121355334	tss18131	-	chr2	121448791	121449689	atac18131	-	NA
18132	chr2	121350984	121355396	chr2	121355333	121355334	chr2	121036536	121037462	Ppip5k1	Epb42_promoter	_Ppip5k1	-	0.189	11.7722	39	316191	peak-gene		18132	chr2	121036536	121355334	_Ppip5k1	39	11.7722	skin_multiome_all	16743069	chr2	121355333	121355334	tss18132	-	chr2	121036536	121037462	atac18132	-	C2
18133	chr2	121350984	121355396	chr2	121355333	121355334	chr2	122137814	122138697	Ppip5k1	Patl2_distal;B2m_distal	_Ppip5k1	-	0.1483	10.3934	34	785065	gene-peak		18133	chr2	121355333	122138697	_Ppip5k1	34	10.3934	skin_multiome_all	180180180	chr2	121355333	121355334	tss18133	-	chr2	122137814	122138697	atac18133	-	NA
18134	chr2	121350984	121355396	chr2	121355333	121355334	chr2	121806650	121807497	Ppip5k1	Frmd5_promoter	_Ppip5k1	-	0.1516	9.5725	32	453883	gene-peak		18134	chr2	121355333	121807497	_Ppip5k1	32	9.5725	skin_multiome_all	9020927	chr2	121355333	121355334	tss18134	-	chr2	121806650	121807497	atac18134	-	C17
18135	chr2	121350984	121355396	chr2	121355333	121355334	chr2	121594599	121595407	Ppip5k1	Frmd5_distal	_Ppip5k1	-	0.1322	6.2481	20	241813	gene-peak		18135	chr2	121355333	121595407	_Ppip5k1	20	6.2481	skin_multiome_all	16743069	chr2	121355333	121355334	tss18135	-	chr2	121594599	121595407	atac18135	-	C2
18145	chr2	121413774	121413775	chr2	121413774	121413775	chr2	120782372	120783296	Pdia3	Ttbk2_distal;Cdan1_distal	_Pdia3	+	0.1689	8.6425	28	630940	peak-gene		18145	chr2	120782372	121413775	_Pdia3	28	8.6425	skin_multiome_all	50319	chr2	121413774	121413775	tss18145	+	chr2	120782372	120783296	atac18145	+	C10
18147	chr2	121413774	121413775	chr2	121413774	121413775	chr2	120646523	120647415	Pdia3	Stard9_distal	_Pdia3	+	0.1664	7.2789	24	766805	peak-gene		18147	chr2	120646523	121413775	_Pdia3	24	7.2789	skin_multiome_all	180180180	chr2	121413774	121413775	tss18147	+	chr2	120646523	120647415	atac18147	+	NA
18150	chr2	121413774	121413775	chr2	121413774	121413775	chr2	121888765	121889667	Pdia3	Casc4_distal	_Pdia3	+	0.1452	5.8664	19	475441	gene-peak		18150	chr2	121413774	121889667	_Pdia3	19	5.8664	skin_multiome_all	180180180	chr2	121413774	121413775	tss18150	+	chr2	121888765	121889667	atac18150	+	NA
18154	chr2	121449194	121449383	chr2	121449411	121449412	chr2	122137814	122138697	Serf2	Patl2_distal;B2m_distal	_Serf2	+	0.0921	9.1382	30	688967	gene-peak		18154	chr2	121449411	122138697	_Serf2	30	9.1382	skin_multiome_all	180180180	chr2	121449411	121449412	tss18154	+	chr2	122137814	122138697	atac18154	+	NA
18155	chr2	121449194	121449383	chr2	121449411	121449412	chr2	121036536	121037462	Serf2	Epb42_promoter	_Serf2	+	0.0832	8.4063	28	412289	peak-gene		18155	chr2	121036536	121449412	_Serf2	28	8.4063	skin_multiome_all	16743069	chr2	121449411	121449412	tss18155	+	chr2	121036536	121037462	atac18155	+	C2
18161	chr2	121551350	121807087	chr2	121807087	121807088	chr2	121575541	121576417	Frmd5	Frmd5_distal	368_Frmd5	-	0.3412	35.6325	119	103239	peak-gene		18161	chr2	121575541	121807088	368_Frmd5	119	35.6325	skin_multiome_all	9020927	chr2	121807087	121807088	tss18161	-	chr2	121575541	121576417	atac18161	-	C17
18162	chr2	121551350	121807087	chr2	121807087	121807088	chr2	121573032	121573704	Frmd5	Frmd5_distal	368_Frmd5	-	0.2162	15.4133	51	105850	peak-gene		18162	chr2	121573032	121807088	368_Frmd5	51	15.4133	skin_multiome_all	180180180	chr2	121807087	121807088	tss18162	-	chr2	121573032	121573704	atac18162	-	NA
18163	chr2	121551350	121807087	chr2	121807087	121807088	chr2	121621007	121621870	Frmd5	Frmd5_distal	368_Frmd5	-	0.1787	13.8869	46	57780	peak-gene		18163	chr2	121621007	121807088	368_Frmd5	46	13.8869	skin_multiome_all	14328123	chr2	121807087	121807088	tss18163	-	chr2	121621007	121621870	atac18163	-	C5
18164	chr2	121551350	121807087	chr2	121807087	121807088	chr2	121583370	121584167	Frmd5	Frmd5_distal	368_Frmd5	-	0.2128	10.7116	35	95450	peak-gene		18164	chr2	121583370	121807088	368_Frmd5	35	10.7116	skin_multiome_all	9020927	chr2	121807087	121807088	tss18164	-	chr2	121583370	121584167	atac18164	-	C17
18165	chr2	121551350	121807087	chr2	121807087	121807088	chr2	122610730	122611600	Frmd5	Gatm_promoter	368_Frmd5	-	0.1686	8.1662	27	931946	gene-peak		18165	chr2	121807087	122611600	368_Frmd5	27	8.1662	skin_multiome_all	180180180	chr2	121807087	121807088	tss18165	-	chr2	122610730	122611600	atac18165	-	NA
18166	chr2	121551350	121807087	chr2	121807087	121807088	chr2	121409153	121409897	Frmd5	Catsper2_distal;Pdia3_distal	368_Frmd5	-	0.1616	8.1348	27	269693	peak-gene		18166	chr2	121409153	121807088	368_Frmd5	27	8.1348	skin_multiome_all	180180180	chr2	121807087	121807088	tss18166	-	chr2	121409153	121409897	atac18166	-	NA
18167	chr2	121551350	121807087	chr2	121807087	121807088	chr2	121611911	121612639	Frmd5	Frmd5_distal	368_Frmd5	-	0.1689	6.1473	20	66943	peak-gene		18167	chr2	121611911	121807088	368_Frmd5	20	6.1473	skin_multiome_all	12495926	chr2	121807087	121807088	tss18167	-	chr2	121611911	121612639	atac18167	-	C6
18168	chr2	121551350	121807087	chr2	121807087	121807088	chr2	122614813	122615605	Frmd5	Gatm_distal	368_Frmd5	-	0.1633	6.0601	20	935990	gene-peak		18168	chr2	121807087	122615605	368_Frmd5	20	6.0601	skin_multiome_all	3191039	chr2	121807087	121807088	tss18168	-	chr2	122614813	122615605	atac18168	-	C16
18183	chr2	121866969	121867130	chr2	121866969	121866970	chr2	121888765	121889667	Casc4	Casc4_distal	_Casc4	+	0.1665	6.4848	21	22166	gene-peak		18183	chr2	121866969	121889667	_Casc4	21	6.4848	skin_multiome_all	180180180	chr2	121866969	121866970	tss18183	+	chr2	121888765	121889667	atac18183	+	NA
18190	chr2	121956000	121969082	chr2	121956000	121956001	chr2	121610002	121610926	Ctdspl2	Frmd5_distal	_Ctdspl2	+	0.1758	7.5706	25	352077	peak-gene		18190	chr2	121610002	121956001	_Ctdspl2	25	7.5706	skin_multiome_all	3191039	chr2	121956000	121956001	tss18190	+	chr2	121610002	121610926	atac18190	+	C16
18192	chr2	121956000	121969082	chr2	121956000	121956001	chr2	121289134	121290052	Ctdspl2	Map1a_promoter	_Ctdspl2	+	0.1454	5.4375	18	672948	peak-gene		18192	chr2	121289134	121956001	_Ctdspl2	18	5.4375	skin_multiome_all	10401088	chr2	121956000	121956001	tss18192	+	chr2	121289134	121290052	atac18192	+	C7
18193	chr2	121956000	121969082	chr2	121956000	121956001	chr2	121927193	121927991	Ctdspl2	Ctdspl2_distal;Casc4_distal	_Ctdspl2	+	0.1077	5.1678	17	34949	peak-gene		18193	chr2	121927193	121956001	_Ctdspl2	17	5.1678	skin_multiome_all	47615	chr2	121956000	121956001	tss18193	+	chr2	121927193	121927991	atac18193	+	C15
18194	chr2	122028545	122028546	chr2	122028545	122028546	chr2	121036536	121037462	Eif3j1	Epb42_promoter	_Eif3j1	+	0.2658	21.8437	73	991546	peak-gene		18194	chr2	121036536	122028546	_Eif3j1	73	21.8437	skin_multiome_all	16743069	chr2	122028545	122028546	tss18194	+	chr2	121036536	121037462	atac18194	+	C2
18195	chr2	122028545	122028546	chr2	122028545	122028546	chr2	121448791	121449689	Eif3j1	Serf2_promoter	_Eif3j1	+	0.2144	16.3348	54	579305	peak-gene		18195	chr2	121448791	122028546	_Eif3j1	54	16.3348	skin_multiome_all	180180180	chr2	122028545	122028546	tss18195	+	chr2	121448791	121449689	atac18195	+	NA
18196	chr2	122028545	122028546	chr2	122028545	122028546	chr2	122137814	122138697	Eif3j1	Patl2_distal;B2m_distal	_Eif3j1	+	0.2165	15.1028	50	109710	gene-peak		18196	chr2	122028545	122138697	_Eif3j1	50	15.1028	skin_multiome_all	180180180	chr2	122028545	122028546	tss18196	+	chr2	122137814	122138697	atac18196	+	NA
18197	chr2	122028545	122028546	chr2	122028545	122028546	chr2	121594599	121595407	Eif3j1	Frmd5_distal	_Eif3j1	+	0.1463	8.8007	29	433542	peak-gene		18197	chr2	121594599	122028546	_Eif3j1	29	8.8007	skin_multiome_all	16743069	chr2	122028545	122028546	tss18197	+	chr2	121594599	121595407	atac18197	+	C2
18198	chr2	122028545	122028546	chr2	122028545	122028546	chr2	121711559	121712460	Eif3j1	Frmd5_distal	_Eif3j1	+	0.1556	8.6993	29	316536	peak-gene		18198	chr2	121711559	122028546	_Eif3j1	29	8.6993	skin_multiome_all	16743069	chr2	122028545	122028546	tss18198	+	chr2	121711559	121712460	atac18198	+	C2
18199	chr2	122028545	122028546	chr2	122028545	122028546	chr2	121806650	121807497	Eif3j1	Frmd5_promoter	_Eif3j1	+	0.1698	8.4547	28	221472	peak-gene		18199	chr2	121806650	122028546	_Eif3j1	28	8.4547	skin_multiome_all	9020927	chr2	122028545	122028546	tss18199	+	chr2	121806650	121807497	atac18199	+	C17
18200	chr2	122028545	122028546	chr2	122028545	122028546	chr2	122028037	122028942	Eif3j1	Eif3j1_promoter	_Eif3j1	+	0.1485	8.322	27	56	peak-gene		18200	chr2	122028037	122028942	_Eif3j1	27	8.322	skin_multiome_all	50319	chr2	122028545	122028546	tss18200	+	chr2	122028037	122028942	atac18200	+	C10
18201	chr2	122028545	122028546	chr2	122028545	122028546	chr2	121270963	121271824	Eif3j1	Trp53bp1_promoter	_Eif3j1	+	0.1636	6.8772	23	757152	peak-gene		18201	chr2	121270963	122028546	_Eif3j1	23	6.8772	skin_multiome_all	9020927	chr2	122028545	122028546	tss18201	+	chr2	121270963	121271824	atac18201	+	C17
18202	chr2	122028545	122028546	chr2	122028545	122028546	chr2	121575541	121576417	Eif3j1	Frmd5_distal	_Eif3j1	+	0.1387	6.8699	22	452566	peak-gene		18202	chr2	121575541	122028546	_Eif3j1	22	6.8699	skin_multiome_all	9020927	chr2	122028545	122028546	tss18202	+	chr2	121575541	121576417	atac18202	+	C17
18203	chr2	122028545	122028546	chr2	122028545	122028546	chr2	122581323	122581886	Eif3j1	Gatm_distal	_Eif3j1	+	0.1191	6.4311	21	553059	gene-peak		18203	chr2	122028545	122581886	_Eif3j1	21	6.4311	skin_multiome_all	15897931	chr2	122028545	122028546	tss18203	+	chr2	122581323	122581886	atac18203	+	C4
18204	chr2	122147685	122147686	chr2	122147685	122147686	chr2	122581323	122581886	B2m	Gatm_distal	_B2m	+	0.6458	172.648	577	433919	gene-peak		18204	chr2	122147685	122581886	_B2m	577	172.648	skin_multiome_all	15897931	chr2	122147685	122147686	tss18204	+	chr2	122581323	122581886	atac18204	+	C4
18205	chr2	122147685	122147686	chr2	122147685	122147686	chr2	122163789	122164515	B2m	Trim69_distal;Patl2_distal	_B2m	+	0.4162	48.871	163	16466	gene-peak		18205	chr2	122147685	122164515	_B2m	163	48.871	skin_multiome_all	15897931	chr2	122147685	122147686	tss18205	+	chr2	122163789	122164515	atac18205	+	C4
18206	chr2	122147685	122147686	chr2	122147685	122147686	chr2	121178732	121179573	B2m	Tubgcp4_distal	_B2m	+	0.287	29.8137	99	968533	peak-gene		18206	chr2	121178732	122147686	_B2m	99	29.8137	skin_multiome_all	15897931	chr2	122147685	122147686	tss18206	+	chr2	121178732	121179573	atac18206	+	C4
18207	chr2	122147685	122147686	chr2	122147685	122147686	chr2	121673386	121674277	B2m	Frmd5_distal	_B2m	+	0.3595	22.8749	76	473854	peak-gene		18207	chr2	121673386	122147686	_B2m	76	22.8749	skin_multiome_all	180180180	chr2	122147685	122147686	tss18207	+	chr2	121673386	121674277	atac18207	+	NA
18208	chr2	122147685	122147686	chr2	122147685	122147686	chr2	122652023	122652888	B2m	AA467197_distal	_B2m	+	0.1881	10.0663	33	504770	gene-peak		18208	chr2	122147685	122652888	_B2m	33	10.0663	skin_multiome_all	3191039	chr2	122147685	122147686	tss18208	+	chr2	122652023	122652888	atac18208	+	C16
18209	chr2	122147685	122147686	chr2	122147685	122147686	chr2	122725388	122726281	B2m	Bloc1s6os_distal	_B2m	+	0.1683	6.9412	23	578149	gene-peak		18209	chr2	122147685	122726281	_B2m	23	6.9412	skin_multiome_all	10401088	chr2	122147685	122147686	tss18209	+	chr2	122725388	122726281	atac18209	+	C7
18210	chr2	122147685	122147686	chr2	122147685	122147686	chr2	122155297	122155933	B2m	Trim69_distal;Patl2_distal	_B2m	+	0.2009	6.1275	20	7929	gene-peak		18210	chr2	122147685	122155933	_B2m	20	6.1275	skin_multiome_all	180180180	chr2	122147685	122147686	tss18210	+	chr2	122155297	122155933	atac18210	+	NA
18211	chr2	122147685	122147686	chr2	122147685	122147686	chr2	121407920	121408762	B2m	Catsper2_distal;Pdia3_distal	_B2m	+	0.1616	5.2241	17	739344	peak-gene		18211	chr2	121407920	122147686	_B2m	17	5.2241	skin_multiome_all	15897931	chr2	122147685	122147686	tss18211	+	chr2	121407920	121408762	atac18211	+	C4
18212	chr2	122234748	122234749	chr2	122234748	122234749	chr2	122581323	122581886	Sord	Gatm_distal	_Sord	+	0.2683	27.715	92	346856	gene-peak		18212	chr2	122234748	122581886	_Sord	92	27.715	skin_multiome_all	15897931	chr2	122234748	122234749	tss18212	+	chr2	122581323	122581886	atac18212	+	C4
18213	chr2	122234748	122234749	chr2	122234748	122234749	chr2	122163789	122164515	Sord	Trim69_distal;Patl2_distal	_Sord	+	0.2386	20.5514	68	70596	peak-gene		18213	chr2	122163789	122234749	_Sord	68	20.5514	skin_multiome_all	15897931	chr2	122234748	122234749	tss18213	+	chr2	122163789	122164515	atac18213	+	C4
18214	chr2	122234748	122234749	chr2	122234748	122234749	chr2	121673386	121674277	Sord	Frmd5_distal	_Sord	+	0.2089	9.8279	32	560917	peak-gene		18214	chr2	121673386	122234749	_Sord	32	9.8279	skin_multiome_all	180180180	chr2	122234748	122234749	tss18214	+	chr2	121673386	121674277	atac18214	+	NA
18215	chr2	122234748	122234749	chr2	122234748	122234749	chr2	121448791	121449689	Sord	Serf2_promoter	_Sord	+	0.1592	8.1358	27	785508	peak-gene		18215	chr2	121448791	122234749	_Sord	27	8.1358	skin_multiome_all	180180180	chr2	122234748	122234749	tss18215	+	chr2	121448791	121449689	atac18215	+	NA
18217	chr2	122234748	122234749	chr2	122234748	122234749	chr2	121594599	121595407	Sord	Frmd5_distal	_Sord	+	0.1012	5.8425	19	639745	peak-gene		18217	chr2	121594599	122234749	_Sord	19	5.8425	skin_multiome_all	16743069	chr2	122234748	122234749	tss18217	+	chr2	121594599	121595407	atac18217	+	C2
18218	chr2	122234748	122234749	chr2	122234748	122234749	chr2	121413323	121414234	Sord	Catsper2_promoter;Pdia3_promoter	_Sord	+	0.1291	5.1232	17	820970	peak-gene		18218	chr2	121413323	122234749	_Sord	17	5.1232	skin_multiome_all	15897931	chr2	122234748	122234749	tss18218	+	chr2	121413323	121414234	atac18218	+	C4
18219	chr2	122298164	122298449	chr2	122298449	122298450	chr2	121573032	121573704	Duox2	Frmd5_distal	319_Duox2	-	0.1898	11.9078	39	724938	peak-gene		18219	chr2	121573032	122298450	319_Duox2	39	11.9078	skin_multiome_all	180180180	chr2	122298449	122298450	tss18219	-	chr2	121573032	121573704	atac18219	-	NA
18220	chr2	122298164	122298449	chr2	122298449	122298450	chr2	122756703	122757602	Duox2	Sqor_distal	319_Duox2	-	0.1838	7.4648	24	458846	gene-peak		18220	chr2	122298449	122757602	319_Duox2	24	7.4648	skin_multiome_all	14328123	chr2	122298449	122298450	tss18220	-	chr2	122756703	122757602	atac18220	-	C5
18221	chr2	122298164	122298449	chr2	122298449	122298450	chr2	121611911	121612639	Duox2	Frmd5_distal	319_Duox2	-	0.116	5.2268	17	686031	peak-gene		18221	chr2	121611911	122298450	319_Duox2	17	5.2268	skin_multiome_all	12495926	chr2	122298449	122298450	tss18221	-	chr2	121611911	121612639	atac18221	-	C6
18222	chr2	122298899	122298900	chr2	122298899	122298900	chr2	122756703	122757602	Duoxa2	Sqor_distal	_Duoxa2	+	0.1225	5.244	17	458253	gene-peak		18222	chr2	122298899	122757602	_Duoxa2	17	5.244	skin_multiome_all	14328123	chr2	122298899	122298900	tss18222	+	chr2	122756703	122757602	atac18222	+	C5
18223	chr2	122306825	122313693	chr2	122313693	122313694	chr2	122756703	122757602	Duoxa1	Sqor_distal	10_Duoxa1	-	0.3988	54.145	181	446893	gene-peak		18223	chr2	122313693	122757602	10_Duoxa1	181	54.145	skin_multiome_all	14328123	chr2	122313693	122313694	tss18223	-	chr2	122756703	122757602	atac18223	-	C5
18224	chr2	122306825	122313693	chr2	122313693	122313694	chr2	121573032	121573704	Duoxa1	Frmd5_distal	10_Duoxa1	-	0.3141	31.0163	103	736891	peak-gene		18224	chr2	121573032	122313694	10_Duoxa1	103	31.0163	skin_multiome_all	180180180	chr2	122313693	122313694	tss18224	-	chr2	121573032	121573704	atac18224	-	NA
18225	chr2	122306825	122313693	chr2	122313693	122313694	chr2	121621007	121621870	Duoxa1	Frmd5_distal	10_Duoxa1	-	0.283	26.9394	90	688820	peak-gene		18225	chr2	121621007	122313694	10_Duoxa1	90	26.9394	skin_multiome_all	14328123	chr2	122313693	122313694	tss18225	-	chr2	121621007	121621870	atac18225	-	C5
18226	chr2	122306825	122313693	chr2	122313693	122313694	chr2	121611911	121612639	Duoxa1	Frmd5_distal	10_Duoxa1	-	0.1913	8.7533	29	697984	peak-gene		18226	chr2	121611911	122313694	10_Duoxa1	29	8.7533	skin_multiome_all	12495926	chr2	122313693	122313694	tss18226	-	chr2	121611911	121612639	atac18226	-	C6
18227	chr2	122306825	122313693	chr2	122313693	122313694	chr2	121409153	121409897	Duoxa1	Catsper2_distal;Pdia3_distal	10_Duoxa1	-	0.1717	6.5251	21	900734	peak-gene		18227	chr2	121409153	122313694	10_Duoxa1	21	6.5251	skin_multiome_all	180180180	chr2	122313693	122313694	tss18227	-	chr2	121409153	121409897	atac18227	-	NA
18228	chr2	122315671	122315672	chr2	122315671	122315672	chr2	122756703	122757602	Duox1	Sqor_distal	78_Duox1	+	0.3978	61.8634	206	441481	gene-peak		18228	chr2	122315671	122757602	78_Duox1	206	61.8634	skin_multiome_all	14328123	chr2	122315671	122315672	tss18228	+	chr2	122756703	122757602	atac18228	+	C5
18229	chr2	122315671	122315672	chr2	122315671	122315672	chr2	121621007	121621870	Duox1	Frmd5_distal	78_Duox1	+	0.2815	28.2148	94	694233	peak-gene		18229	chr2	121621007	122315672	78_Duox1	94	28.2148	skin_multiome_all	14328123	chr2	122315671	122315672	tss18229	+	chr2	121621007	121621870	atac18229	+	C5
18230	chr2	122315671	122315672	chr2	122315671	122315672	chr2	121573032	121573704	Duox1	Frmd5_distal	78_Duox1	+	0.2872	26.5226	88	742303	peak-gene		18230	chr2	121573032	122315672	78_Duox1	88	26.5226	skin_multiome_all	180180180	chr2	122315671	122315672	tss18230	+	chr2	121573032	121573704	atac18230	+	NA
18231	chr2	122315671	122315672	chr2	122315671	122315672	chr2	121409153	121409897	Duox1	Catsper2_distal;Pdia3_distal	78_Duox1	+	0.195	9.1568	30	906146	peak-gene		18231	chr2	121409153	122315672	78_Duox1	30	9.1568	skin_multiome_all	180180180	chr2	122315671	122315672	tss18231	+	chr2	121409153	121409897	atac18231	+	NA
18232	chr2	122315671	122315672	chr2	122315671	122315672	chr2	121611911	121612639	Duox1	Frmd5_distal	78_Duox1	+	0.1816	7.878	26	703396	peak-gene		18232	chr2	121611911	122315672	78_Duox1	26	7.878	skin_multiome_all	12495926	chr2	122315671	122315672	tss18232	+	chr2	121611911	121612639	atac18232	+	C6
18233	chr2	122358239	122368918	chr2	122368918	122368919	chr2	122756703	122757602	Shf	Sqor_distal	_Shf	-	0.1482	7.8347	26	393574	gene-peak		18233	chr2	122368918	122757602	_Shf	26	7.8347	skin_multiome_all	14328123	chr2	122368918	122368919	tss18233	-	chr2	122756703	122757602	atac18233	-	C5
18234	chr2	122358239	122368918	chr2	122368918	122368919	chr2	121621007	121621870	Shf	Frmd5_distal	_Shf	-	0.1184	6.7114	22	742140	peak-gene		18234	chr2	121621007	122368919	_Shf	22	6.7114	skin_multiome_all	14328123	chr2	122368918	122368919	tss18234	-	chr2	121621007	121621870	atac18234	-	C5
18235	chr2	122426476	122440763	chr2	122426476	122426477	chr2	122581323	122581886	Slc28a2	Gatm_distal	_Slc28a2	+	0.1461	8.9601	29	147985	gene-peak		18235	chr2	122426476	122581886	_Slc28a2	29	8.9601	skin_multiome_all	15897931	chr2	122426476	122426477	tss18235	+	chr2	122581323	122581886	atac18235	+	C4
18236	chr2	122426476	122440763	chr2	122426476	122426477	chr2	122652023	122652888	Slc28a2	AA467197_distal	_Slc28a2	+	0.0828	5.3655	17	218836	gene-peak		18236	chr2	122426476	122652888	_Slc28a2	17	5.3655	skin_multiome_all	3191039	chr2	122426476	122426477	tss18236	+	chr2	122652023	122652888	atac18236	+	C16
18237	chr2	122611302	122611303	chr2	122611303	122611304	chr2	122581323	122581886	Gatm	Gatm_distal	_Gatm	-	0.5113	105.807	353	29698	peak-gene		18237	chr2	122581323	122611304	_Gatm	353	105.807	skin_multiome_all	15897931	chr2	122611303	122611304	tss18237	-	chr2	122581323	122581886	atac18237	-	C4
18238	chr2	122611302	122611303	chr2	122611303	122611304	chr2	122610730	122611600	Gatm	Gatm_promoter	_Gatm	-	0.4053	49.0479	164	137	peak-gene		18238	chr2	122610730	122611600	_Gatm	164	49.0479	skin_multiome_all	180180180	chr2	122611303	122611304	tss18238	-	chr2	122610730	122611600	atac18238	-	NA
18239	chr2	122611302	122611303	chr2	122611303	122611304	chr2	122163789	122164515	Gatm	Trim69_distal;Patl2_distal	_Gatm	-	0.3857	39.9333	133	447150	peak-gene		18239	chr2	122163789	122611304	_Gatm	133	39.9333	skin_multiome_all	15897931	chr2	122611303	122611304	tss18239	-	chr2	122163789	122164515	atac18239	-	C4
18240	chr2	122611302	122611303	chr2	122611303	122611304	chr2	121673386	121674277	Gatm	Frmd5_distal	_Gatm	-	0.3715	25.8872	86	937471	peak-gene		18240	chr2	121673386	122611304	_Gatm	86	25.8872	skin_multiome_all	180180180	chr2	122611303	122611304	tss18240	-	chr2	121673386	121674277	atac18240	-	NA
18241	chr2	122611302	122611303	chr2	122611303	122611304	chr2	122614813	122615605	Gatm	Gatm_distal	_Gatm	-	0.3346	20.687	69	3906	gene-peak		18241	chr2	122611303	122615605	_Gatm	69	20.687	skin_multiome_all	3191039	chr2	122611303	122611304	tss18241	-	chr2	122614813	122615605	atac18241	-	C16
18242	chr2	122611302	122611303	chr2	122611303	122611304	chr2	121705390	121706169	Gatm	Frmd5_distal	_Gatm	-	0.2899	18.5401	62	905523	peak-gene		18242	chr2	121705390	122611304	_Gatm	62	18.5401	skin_multiome_all	3191039	chr2	122611303	122611304	tss18242	-	chr2	121705390	121706169	atac18242	-	C16
18243	chr2	122611302	122611303	chr2	122611303	122611304	chr2	122652023	122652888	Gatm	AA467197_distal	_Gatm	-	0.2185	11.1154	37	41153	gene-peak		18243	chr2	122611303	122652888	_Gatm	37	11.1154	skin_multiome_all	3191039	chr2	122611303	122611304	tss18243	-	chr2	122652023	122652888	atac18243	-	C16
18244	chr2	122611302	122611303	chr2	122611303	122611304	chr2	122576122	122577016	Gatm	Gatm_distal	_Gatm	-	0.2142	10.6988	35	34733	peak-gene		18244	chr2	122576122	122611304	_Gatm	35	10.6988	skin_multiome_all	3191039	chr2	122611303	122611304	tss18244	-	chr2	122576122	122577016	atac18244	-	C16
18245	chr2	122611302	122611303	chr2	122611303	122611304	chr2	122137814	122138697	Gatm	Patl2_distal;B2m_distal	_Gatm	-	0.0742	6.3959	21	473047	peak-gene		18245	chr2	122137814	122611304	_Gatm	21	6.3959	skin_multiome_all	180180180	chr2	122611303	122611304	tss18245	-	chr2	122137814	122138697	atac18245	-	NA
18246	chr2	122611302	122611303	chr2	122611303	122611304	chr2	122155297	122155933	Gatm	Trim69_distal;Patl2_distal	_Gatm	-	0.1723	5.5035	18	455687	peak-gene		18246	chr2	122155297	122611304	_Gatm	18	5.5035	skin_multiome_all	180180180	chr2	122611303	122611304	tss18246	-	chr2	122155297	122155933	atac18246	-	NA
18247	chr2	122611302	122611303	chr2	122611303	122611304	chr2	122628737	122629545	Gatm	Spata5l1_distal	_Gatm	-	0.1652	5.4015	18	17838	gene-peak		18247	chr2	122611303	122629545	_Gatm	18	5.4015	skin_multiome_all	3191039	chr2	122611303	122611304	tss18247	-	chr2	122628737	122629545	atac18247	-	C16
18248	chr2	122702638	122702663	chr2	122702639	122702640	chr2	122756703	122757602	Slc30a4	Sqor_distal	_Slc30a4	-	0.247	20.253	67	54502	gene-peak		18248	chr2	122702639	122757602	_Slc30a4	67	20.253	skin_multiome_all	14328123	chr2	122702639	122702640	tss18248	-	chr2	122756703	122757602	atac18248	-	C5
18250	chr2	122738502	122738503	chr2	122738502	122738503	chr2	122756703	122757602	Bloc1s6	Sqor_distal	_Bloc1s6	+	0.1115	5.2162	17	18650	gene-peak		18250	chr2	122738502	122757602	_Bloc1s6	17	5.2162	skin_multiome_all	14328123	chr2	122738502	122738503	tss18250	+	chr2	122756703	122757602	atac18250	+	C5
18251	chr2	122765236	122781999	chr2	122765236	122765237	chr2	122581323	122581886	Sqor	Gatm_distal	369_Sqor	+	0.5287	117.431	392	192013	peak-gene		18251	chr2	122581323	122765237	369_Sqor	392	117.431	skin_multiome_all	15897931	chr2	122765236	122765237	tss18251	+	chr2	122581323	122581886	atac18251	+	C4
18252	chr2	122765236	122781999	chr2	122765236	122765237	chr2	122163789	122164515	Sqor	Trim69_distal;Patl2_distal	369_Sqor	+	0.2524	17.0284	56	609465	peak-gene		18252	chr2	122163789	122765237	369_Sqor	56	17.0284	skin_multiome_all	15897931	chr2	122765236	122765237	tss18252	+	chr2	122163789	122164515	atac18252	+	C4
18253	chr2	122765236	122781999	chr2	122765236	122765237	chr2	122756703	122757602	Sqor	Sqor_distal	369_Sqor	+	0.1723	11.433	38	16465	peak-gene		18253	chr2	122756703	122765237	369_Sqor	38	11.433	skin_multiome_all	14328123	chr2	122765236	122765237	tss18253	+	chr2	122756703	122757602	atac18253	+	C5
18254	chr2	122765236	122781999	chr2	122765236	122765237	chr2	122652023	122652888	Sqor	AA467197_distal	369_Sqor	+	0.2063	10.0337	33	121162	peak-gene		18254	chr2	122652023	122765237	369_Sqor	33	10.0337	skin_multiome_all	3191039	chr2	122765236	122765237	tss18254	+	chr2	122652023	122652888	atac18254	+	C16
18255	chr2	122765236	122781999	chr2	122765236	122765237	chr2	122764931	122765825	Sqor	Sqor_promoter	369_Sqor	+	0.1379	5.0038	16	8239	peak-gene		18255	chr2	122764931	122765825	369_Sqor	16	5.0038	skin_multiome_all	15897931	chr2	122765236	122765237	tss18255	+	chr2	122764931	122765825	atac18255	+	C4
18256	chr2	124089968	124653635	chr2	124089968	124089969	chr2	124858166	124859098	Sema6d	Gm13994_distal	_Sema6d	+	0.4258	44.0676	147	486830	gene-peak		18256	chr2	124089968	124859098	_Sema6d	147	44.0676	skin_multiome_all	16746850	chr2	124089968	124089969	tss18256	+	chr2	124858166	124859098	atac18256	+	C3
18257	chr2	124089968	124653635	chr2	124089968	124089969	chr2	124616381	124617223	Sema6d	Sema6d_distal	_Sema6d	+	0.3081	25.1245	84	245000	gene-peak		18257	chr2	124089968	124617223	_Sema6d	84	25.1245	skin_multiome_all	16746850	chr2	124089968	124089969	tss18257	+	chr2	124616381	124617223	atac18257	+	C3
18258	chr2	124089968	124653635	chr2	124089968	124089969	chr2	124704729	124705495	Sema6d	Gm13994_distal	_Sema6d	+	0.2906	17.7269	59	333310	gene-peak		18258	chr2	124089968	124705495	_Sema6d	59	17.7269	skin_multiome_all	16746850	chr2	124089968	124089969	tss18258	+	chr2	124704729	124705495	atac18258	+	C3
18259	chr2	124089968	124653635	chr2	124089968	124089969	chr2	125282218	125283154	Sema6d	Gm14003_distal	_Sema6d	+	0.2439	15.1064	50	910884	gene-peak		18259	chr2	124089968	125283154	_Sema6d	50	15.1064	skin_multiome_all	16746850	chr2	124089968	124089969	tss18259	+	chr2	125282218	125283154	atac18259	+	C3
18260	chr2	124089968	124653635	chr2	124089968	124089969	chr2	125026358	125027277	Sema6d	Slc24a5_distal	_Sema6d	+	0.1753	5.8587	19	655016	gene-peak		18260	chr2	124089968	125027277	_Sema6d	19	5.8587	skin_multiome_all	16746850	chr2	124089968	124089969	tss18260	+	chr2	125026358	125027277	atac18260	+	C3
18261	chr2	124089968	124653635	chr2	124089968	124089969	chr2	124931039	124931684	Sema6d	Slc24a5_distal	_Sema6d	+	0.1334	5.0508	16	559560	gene-peak		18261	chr2	124089968	124931684	_Sema6d	16	5.0508	skin_multiome_all	16743069	chr2	124089968	124089969	tss18261	+	chr2	124931039	124931684	atac18261	+	C1
18262	chr2	124222330	124222331	chr2	124222331	124222332	chr2	125096443	125097323	4930583P06Rik	Myef2_distal	_4930583P06Rik	-	0.0979	11.5852	38	874552	gene-peak		18262	chr2	124222331	125097323	_4930583P06Rik	38	11.5852	skin_multiome_all	47615	chr2	124222331	124222332	tss18262	-	chr2	125096443	125097323	atac18262	-	C15
18263	chr2	124222330	124222331	chr2	124222331	124222332	chr2	124171638	124172273	4930583P06Rik	4930517E11Rik_distal;Sema6d_distal	_4930583P06Rik	-	0.1043	5.626	18	50375	peak-gene		18263	chr2	124171638	124222332	_4930583P06Rik	18	5.626	skin_multiome_all	180180180	chr2	124222331	124222332	tss18263	-	chr2	124171638	124172273	atac18263	-	NA
18264	chr2	124708654	124708655	chr2	124708654	124708655	chr2	125382912	125383579	Gm13994	Gm14003_distal;Fbn1_distal	_Gm13994	+	0.2074	45.4344	151	674591	gene-peak		18264	chr2	124708654	125383579	_Gm13994	151	45.4344	skin_multiome_all	180180180	chr2	124708654	124708655	tss18264	+	chr2	125382912	125383579	atac18264	+	NA
18265	chr2	125068123	125068124	chr2	125068123	125068124	chr2	125809172	125810027	Slc24a5	Secisbp2l_distal	_Slc24a5	+	0.1389	10.9785	36	741476	gene-peak		18265	chr2	125068123	125810027	_Slc24a5	36	10.9785	skin_multiome_all	16743069	chr2	125068123	125068124	tss18265	+	chr2	125809172	125810027	atac18265	+	C1
18266	chr2	125068123	125068124	chr2	125068123	125068124	chr2	125650618	125651275	Slc24a5	Shc4_distal;Eid1_distal	_Slc24a5	+	0.1076	10.4125	34	582823	gene-peak		18266	chr2	125068123	125651275	_Slc24a5	34	10.4125	skin_multiome_all	3191039	chr2	125068123	125068124	tss18266	+	chr2	125650618	125651275	atac18266	+	C16
18267	chr2	125068123	125068124	chr2	125068123	125068124	chr2	124948263	124949126	Slc24a5	Slc24a5_distal	_Slc24a5	+	0.1475	9.0382	30	119429	peak-gene		18267	chr2	124948263	125068124	_Slc24a5	30	9.0382	skin_multiome_all	9020927	chr2	125068123	125068124	tss18267	+	chr2	124948263	124949126	atac18267	+	C17
18268	chr2	125068123	125068124	chr2	125068123	125068124	chr2	125684876	125685665	Slc24a5	Shc4_distal	_Slc24a5	+	0.1024	5.1789	17	617147	gene-peak		18268	chr2	125068123	125685665	_Slc24a5	17	5.1789	skin_multiome_all	16743069	chr2	125068123	125068124	tss18268	+	chr2	125684876	125685665	atac18268	+	C1
18272	chr2	125247189	125247482	chr2	125247481	125247482	chr2	124919709	124920600	Dut	Slc24a5_distal	_Dut	+	0.1779	6.7547	22	327181	peak-gene		18272	chr2	124919709	125247482	_Dut	22	6.7547	skin_multiome_all	8043605	chr2	125247481	125247482	tss18272	+	chr2	124919709	124920600	atac18272	+	C8
18273	chr2	125247189	125247482	chr2	125247481	125247482	chr2	125900732	125901493	Dut	Galk2_distal	_Dut	+	0.1189	6.5909	22	653777	gene-peak		18273	chr2	125247481	125901493	_Dut	22	6.5909	skin_multiome_all	16743069	chr2	125247481	125247482	tss18273	+	chr2	125900732	125901493	atac18273	+	C2
18277	chr2	125247189	125247482	chr2	125247481	125247482	chr2	125516314	125517208	Dut	Fbn1_distal	_Dut	+	0.1329	5.4255	18	269425	gene-peak		18277	chr2	125247481	125517208	_Dut	18	5.4255	skin_multiome_all	8043605	chr2	125247481	125247482	tss18277	+	chr2	125516314	125517208	atac18277	+	C8
18279	chr2	125506384	125507993	chr2	125507993	125507994	chr2	126441163	126442035	Fbn1	Atp8b4_distal	_Fbn1	-	0.551	161.312	539	934410	gene-peak		18279	chr2	125507993	126442035	_Fbn1	539	161.312	skin_multiome_all	4833648	chr2	125507993	125507994	tss18279	-	chr2	126441163	126442035	atac18279	-	C9
18280	chr2	125506384	125507993	chr2	125507993	125507994	chr2	126322302	126323186	Fbn1	Gm17555_distal;Atp8b4_distal	_Fbn1	-	0.5748	140.658	470	815555	gene-peak		18280	chr2	125507993	126323186	_Fbn1	470	140.658	skin_multiome_all	4833648	chr2	125507993	125507994	tss18280	-	chr2	126322302	126323186	atac18280	-	C9
18281	chr2	125506384	125507993	chr2	125507993	125507994	chr2	126450188	126451085	Fbn1	Atp8b4_distal	_Fbn1	-	0.4821	79.5278	265	943448	gene-peak		18281	chr2	125507993	126451085	_Fbn1	265	79.5278	skin_multiome_all	50897	chr2	125507993	125507994	tss18281	-	chr2	126450188	126451085	atac18281	-	C12
18282	chr2	125506384	125507993	chr2	125507993	125507994	chr2	126298892	126299780	Fbn1	Gm17555_distal	_Fbn1	-	0.3764	72.12	241	792147	gene-peak		18282	chr2	125507993	126299780	_Fbn1	241	72.12	skin_multiome_all	50864	chr2	125507993	125507994	tss18282	-	chr2	126298892	126299780	atac18282	-	C11
18283	chr2	125506384	125507993	chr2	125507993	125507994	chr2	126286296	126287172	Fbn1	Gm17555_distal	_Fbn1	-	0.3941	43.4422	145	779545	gene-peak		18283	chr2	125507993	126287172	_Fbn1	145	43.4422	skin_multiome_all	50319	chr2	125507993	125507994	tss18283	-	chr2	126286296	126287172	atac18283	-	C10
18284	chr2	125506384	125507993	chr2	125507993	125507994	chr2	125984759	125985643	Fbn1	Fgf7_distal;Fam227b_distal	_Fbn1	-	0.3635	43.1317	144	478012	gene-peak		18284	chr2	125507993	125985643	_Fbn1	144	43.1317	skin_multiome_all	50864	chr2	125507993	125507994	tss18284	-	chr2	125984759	125985643	atac18284	-	C11
18285	chr2	125506384	125507993	chr2	125507993	125507994	chr2	126070664	126071581	Fbn1	Fam227b_distal;Fgf7_distal	_Fbn1	-	0.422	41.9827	140	563934	gene-peak		18285	chr2	125507993	126071581	_Fbn1	140	41.9827	skin_multiome_all	4833648	chr2	125507993	125507994	tss18285	-	chr2	126070664	126071581	atac18285	-	C9
18286	chr2	125506384	125507993	chr2	125507993	125507994	chr2	126362660	126363583	Fbn1	Atp8b4_distal	_Fbn1	-	0.3913	35.3785	118	855933	gene-peak		18286	chr2	125507993	126363583	_Fbn1	118	35.3785	skin_multiome_all	47615	chr2	125507993	125507994	tss18286	-	chr2	126362660	126363583	atac18286	-	C15
18287	chr2	125506384	125507993	chr2	125507993	125507994	chr2	126360426	126361332	Fbn1	Atp8b4_distal	_Fbn1	-	0.3273	34.8581	116	853690	gene-peak		18287	chr2	125507993	126361332	_Fbn1	116	34.8581	skin_multiome_all	47615	chr2	125507993	125507994	tss18287	-	chr2	126360426	126361332	atac18287	-	C15
18288	chr2	125506384	125507993	chr2	125507993	125507994	chr2	126351712	126352510	Fbn1	Atp8b4_distal;Gm17555_distal	_Fbn1	-	0.3457	30.8641	103	844922	gene-peak		18288	chr2	125507993	126352510	_Fbn1	103	30.8641	skin_multiome_all	4833648	chr2	125507993	125507994	tss18288	-	chr2	126351712	126352510	atac18288	-	C9
18289	chr2	125506384	125507993	chr2	125507993	125507994	chr2	125929710	125930587	Fbn1	Galk2_distal	_Fbn1	-	0.2908	29.5327	98	422960	gene-peak		18289	chr2	125507993	125930587	_Fbn1	98	29.5327	skin_multiome_all	180180180	chr2	125507993	125507994	tss18289	-	chr2	125929710	125930587	atac18289	-	NA
18290	chr2	125506384	125507993	chr2	125507993	125507994	chr2	126380040	126380946	Fbn1	Atp8b4_distal	_Fbn1	-	0.3128	28.5606	95	873304	gene-peak		18290	chr2	125507993	126380946	_Fbn1	95	28.5606	skin_multiome_all	180180180	chr2	125507993	125507994	tss18290	-	chr2	126380040	126380946	atac18290	-	NA
18291	chr2	125506384	125507993	chr2	125507993	125507994	chr2	126454771	126455691	Fbn1	Atp8b4_distal	_Fbn1	-	0.3753	26.0992	87	948042	gene-peak		18291	chr2	125507993	126455691	_Fbn1	87	26.0992	skin_multiome_all	50414	chr2	125507993	125507994	tss18291	-	chr2	126454771	126455691	atac18291	-	C13
18292	chr2	125506384	125507993	chr2	125507993	125507994	chr2	125293879	125294712	Fbn1	Gm14003_distal	_Fbn1	-	0.3043	25.3851	84	212893	peak-gene		18292	chr2	125293879	125507994	_Fbn1	84	25.3851	skin_multiome_all	180180180	chr2	125507993	125507994	tss18292	-	chr2	125293879	125294712	atac18292	-	NA
18294	chr2	125506384	125507993	chr2	125507993	125507994	chr2	126283745	126284645	Fbn1	Gm17555_distal	_Fbn1	-	0.3337	24.4168	81	777006	gene-peak		18294	chr2	125507993	126284645	_Fbn1	81	24.4168	skin_multiome_all	4833648	chr2	125507993	125507994	tss18294	-	chr2	126283745	126284645	atac18294	-	C9
18295	chr2	125506384	125507993	chr2	125507993	125507994	chr2	125324395	125325143	Fbn1	Gm14003_distal;Fbn1_distal	_Fbn1	-	0.3066	23.2153	77	182419	peak-gene		18295	chr2	125324395	125507994	_Fbn1	77	23.2153	skin_multiome_all	4833648	chr2	125507993	125507994	tss18295	-	chr2	125324395	125325143	atac18295	-	C9
18296	chr2	125506384	125507993	chr2	125507993	125507994	chr2	126112158	126113064	Fbn1	Fam227b_distal	_Fbn1	-	0.2673	18.437	61	605422	gene-peak		18296	chr2	125507993	126113064	_Fbn1	61	18.437	skin_multiome_all	50897	chr2	125507993	125507994	tss18296	-	chr2	126112158	126113064	atac18296	-	C12
18297	chr2	125506384	125507993	chr2	125507993	125507994	chr2	126027961	126028863	Fbn1	Fam227b_distal;Fgf7_distal	_Fbn1	-	0.2998	18.303	61	521223	gene-peak		18297	chr2	125507993	126028863	_Fbn1	61	18.303	skin_multiome_all	180180180	chr2	125507993	125507994	tss18297	-	chr2	126027961	126028863	atac18297	-	NA
18298	chr2	125506384	125507993	chr2	125507993	125507994	chr2	126400540	126401333	Fbn1	Atp8b4_distal	_Fbn1	-	0.2721	16.4993	55	893748	gene-peak		18298	chr2	125507993	126401333	_Fbn1	55	16.4993	skin_multiome_all	47615	chr2	125507993	125507994	tss18298	-	chr2	126400540	126401333	atac18298	-	C15
18299	chr2	125506384	125507993	chr2	125507993	125507994	chr2	125318132	125319042	Fbn1	Gm14003_distal;Fbn1_distal	_Fbn1	-	0.2798	15.9577	53	188601	peak-gene		18299	chr2	125318132	125507994	_Fbn1	53	15.9577	skin_multiome_all	50897	chr2	125507993	125507994	tss18299	-	chr2	125318132	125319042	atac18299	-	C12
18300	chr2	125506384	125507993	chr2	125507993	125507994	chr2	125470142	125471017	Fbn1	Gm9913_distal;Fbn1_distal	_Fbn1	-	0.2434	15.6974	52	36609	peak-gene		18300	chr2	125470142	125507994	_Fbn1	52	15.6974	skin_multiome_all	16746850	chr2	125507993	125507994	tss18300	-	chr2	125470142	125471017	atac18300	-	C3
18301	chr2	125506384	125507993	chr2	125507993	125507994	chr2	125292353	125293234	Fbn1	Gm14003_distal	_Fbn1	-	0.2637	14.3595	48	214395	peak-gene		18301	chr2	125292353	125507994	_Fbn1	48	14.3595	skin_multiome_all	180180180	chr2	125507993	125507994	tss18301	-	chr2	125292353	125293234	atac18301	-	NA
18302	chr2	125506384	125507993	chr2	125507993	125507994	chr2	125681571	125682481	Fbn1	Shc4_distal	_Fbn1	-	0.2482	14.006	46	174837	gene-peak		18302	chr2	125507993	125682481	_Fbn1	46	14.006	skin_multiome_all	47615	chr2	125507993	125507994	tss18302	-	chr2	125681571	125682481	atac18302	-	C15
18303	chr2	125506384	125507993	chr2	125507993	125507994	chr2	126290469	126291381	Fbn1	Gm17555_distal	_Fbn1	-	0.2401	13.1481	43	783736	gene-peak		18303	chr2	125507993	126291381	_Fbn1	43	13.1481	skin_multiome_all	12425471	chr2	125507993	125507994	tss18303	-	chr2	126290469	126291381	atac18303	-	C18
18304	chr2	125506384	125507993	chr2	125507993	125507994	chr2	126317881	126318775	Fbn1	Gm17555_distal	_Fbn1	-	0.2324	12.9145	43	811139	gene-peak		18304	chr2	125507993	126318775	_Fbn1	43	12.9145	skin_multiome_all	50864	chr2	125507993	125507994	tss18304	-	chr2	126317881	126318775	atac18304	-	C11
18305	chr2	125506384	125507993	chr2	125507993	125507994	chr2	126281722	126282641	Fbn1	Gm17555_distal	_Fbn1	-	0.2028	11.7459	39	774993	gene-peak		18305	chr2	125507993	126282641	_Fbn1	39	11.7459	skin_multiome_all	180180180	chr2	125507993	125507994	tss18305	-	chr2	126281722	126282641	atac18305	-	NA
18306	chr2	125506384	125507993	chr2	125507993	125507994	chr2	125972945	125973816	Fbn1	Galk2_distal;Fgf7_distal	_Fbn1	-	0.1929	11.6677	39	466192	gene-peak		18306	chr2	125507993	125973816	_Fbn1	39	11.6677	skin_multiome_all	50319	chr2	125507993	125507994	tss18306	-	chr2	125972945	125973816	atac18306	-	C10
18308	chr2	125506384	125507993	chr2	125507993	125507994	chr2	126292064	126292923	Fbn1	Gm17555_distal	_Fbn1	-	0.2208	10.7135	35	785305	gene-peak		18308	chr2	125507993	126292923	_Fbn1	35	10.7135	skin_multiome_all	180180180	chr2	125507993	125507994	tss18308	-	chr2	126292064	126292923	atac18308	-	NA
18309	chr2	125506384	125507993	chr2	125507993	125507994	chr2	126365051	126365924	Fbn1	Atp8b4_distal	_Fbn1	-	0.242	10.6206	35	858299	gene-peak		18309	chr2	125507993	126365924	_Fbn1	35	10.6206	skin_multiome_all	180180180	chr2	125507993	125507994	tss18309	-	chr2	126365051	126365924	atac18309	-	NA
18312	chr2	125506384	125507993	chr2	125507993	125507994	chr2	126274049	126274937	Fbn1	Gm17555_distal	_Fbn1	-	0.2365	9.963	33	767304	gene-peak		18312	chr2	125507993	126274937	_Fbn1	33	9.963	skin_multiome_all	50319	chr2	125507993	125507994	tss18312	-	chr2	126274049	126274937	atac18312	-	C10
18313	chr2	125506384	125507993	chr2	125507993	125507994	chr2	125420327	125421188	Fbn1	Gm9913_distal;Fbn1_distal	_Fbn1	-	0.1948	9.3305	31	86431	peak-gene		18313	chr2	125420327	125507994	_Fbn1	31	9.3305	skin_multiome_all	9020927	chr2	125507993	125507994	tss18313	-	chr2	125420327	125421188	atac18313	-	C17
18315	chr2	125506384	125507993	chr2	125507993	125507994	chr2	126195579	126196498	Fbn1	Gm17555_distal	_Fbn1	-	0.2245	8.4616	28	688850	gene-peak		18315	chr2	125507993	126196498	_Fbn1	28	8.4616	skin_multiome_all	180180180	chr2	125507993	125507994	tss18315	-	chr2	126195579	126196498	atac18315	-	NA
18317	chr2	125506384	125507993	chr2	125507993	125507994	chr2	125749054	125749955	Fbn1	Secisbp2l_distal;Shc4_distal	_Fbn1	-	0.1755	8.2206	27	242316	gene-peak		18317	chr2	125507993	125749955	_Fbn1	27	8.2206	skin_multiome_all	180180180	chr2	125507993	125507994	tss18317	-	chr2	125749054	125749955	atac18317	-	NA
18318	chr2	125506384	125507993	chr2	125507993	125507994	chr2	126304398	126305298	Fbn1	Gm17555_distal	_Fbn1	-	0.1694	8.0536	26	797659	gene-peak		18318	chr2	125507993	126305298	_Fbn1	26	8.0536	skin_multiome_all	47615	chr2	125507993	125507994	tss18318	-	chr2	126304398	126305298	atac18318	-	C15
18322	chr2	125506384	125507993	chr2	125507993	125507994	chr2	126285308	126286155	Fbn1	Gm17555_distal	_Fbn1	-	0.1999	7.383	24	778543	gene-peak		18322	chr2	125507993	126286155	_Fbn1	24	7.383	skin_multiome_all	4833648	chr2	125507993	125507994	tss18322	-	chr2	126285308	126286155	atac18322	-	C9
18323	chr2	125506384	125507993	chr2	125507993	125507994	chr2	125813642	125814493	Fbn1	Secisbp2l_distal	_Fbn1	-	0.1631	7.1565	23	306879	gene-peak		18323	chr2	125507993	125814493	_Fbn1	23	7.1565	skin_multiome_all	50319	chr2	125507993	125507994	tss18323	-	chr2	125813642	125814493	atac18323	-	C10
18324	chr2	125506384	125507993	chr2	125507993	125507994	chr2	125081530	125082459	Fbn1	Slc24a5_distal	_Fbn1	-	0.1771	6.9505	23	425194	peak-gene		18324	chr2	125081530	125507994	_Fbn1	23	6.9505	skin_multiome_all	180180180	chr2	125507993	125507994	tss18324	-	chr2	125081530	125082459	atac18324	-	NA
18325	chr2	125506384	125507993	chr2	125507993	125507994	chr2	126394887	126395693	Fbn1	Atp8b4_distal	_Fbn1	-	0.169	6.4843	21	888101	gene-peak		18325	chr2	125507993	126395693	_Fbn1	21	6.4843	skin_multiome_all	180180180	chr2	125507993	125507994	tss18325	-	chr2	126394887	126395693	atac18325	-	NA
18327	chr2	125506384	125507993	chr2	125507993	125507994	chr2	126387351	126388234	Fbn1	Atp8b4_distal	_Fbn1	-	0.1664	5.7802	19	880604	gene-peak		18327	chr2	125507993	126388234	_Fbn1	19	5.7802	skin_multiome_all	49407	chr2	125507993	125507994	tss18327	-	chr2	126387351	126388234	atac18327	-	C14
18329	chr2	125506384	125507993	chr2	125507993	125507994	chr2	125556981	125557864	Fbn1	Fbn1_distal	_Fbn1	-	0.1763	5.6891	19	50234	gene-peak		18329	chr2	125507993	125557864	_Fbn1	19	5.6891	skin_multiome_all	180180180	chr2	125507993	125507994	tss18329	-	chr2	125556981	125557864	atac18329	-	NA
18334	chr2	125506384	125507993	chr2	125507993	125507994	chr2	125913988	125914905	Fbn1	Galk2_distal	_Fbn1	-	0.1745	5.2039	17	407258	gene-peak		18334	chr2	125507993	125914905	_Fbn1	17	5.2039	skin_multiome_all	180180180	chr2	125507993	125507994	tss18334	-	chr2	125913988	125914905	atac18334	-	NA
18335	chr2	125506384	125507993	chr2	125507993	125507994	chr2	126413806	126414427	Fbn1	Atp8b4_distal	_Fbn1	-	0.1558	5.1683	17	906928	gene-peak		18335	chr2	125507993	126414427	_Fbn1	17	5.1683	skin_multiome_all	180180180	chr2	125507993	125507994	tss18335	-	chr2	126413806	126414427	atac18335	-	NA
18343	chr2	125625112	125625113	chr2	125625113	125625114	chr2	125734382	125735209	Cep152	Shc4_distal	_Cep152	-	0.1212	5.0195	16	109683	gene-peak		18343	chr2	125625113	125735209	_Cep152	16	5.0195	skin_multiome_all	9020927	chr2	125625113	125625114	tss18343	-	chr2	125734382	125735209	atac18343	-	C17
18344	chr2	125673094	125673095	chr2	125673094	125673095	chr2	126322302	126323186	Eid1	Gm17555_distal;Atp8b4_distal	_Eid1	+	0.458	91.0246	304	649649	gene-peak		18344	chr2	125673094	126323186	_Eid1	304	91.0246	skin_multiome_all	4833648	chr2	125673094	125673095	tss18344	+	chr2	126322302	126323186	atac18344	+	C9
18345	chr2	125673094	125673095	chr2	125673094	125673095	chr2	126441163	126442035	Eid1	Atp8b4_distal	_Eid1	+	0.3086	48.6912	162	768504	gene-peak		18345	chr2	125673094	126442035	_Eid1	162	48.6912	skin_multiome_all	4833648	chr2	125673094	125673095	tss18345	+	chr2	126441163	126442035	atac18345	+	C9
18346	chr2	125673094	125673095	chr2	125673094	125673095	chr2	126286296	126287172	Eid1	Gm17555_distal	_Eid1	+	0.3355	30.5855	102	613639	gene-peak		18346	chr2	125673094	126287172	_Eid1	102	30.5855	skin_multiome_all	50319	chr2	125673094	125673095	tss18346	+	chr2	126286296	126287172	atac18346	+	C10
18347	chr2	125673094	125673095	chr2	125673094	125673095	chr2	125929710	125930587	Eid1	Galk2_distal	_Eid1	+	0.2795	23.25	77	257054	gene-peak		18347	chr2	125673094	125930587	_Eid1	77	23.25	skin_multiome_all	180180180	chr2	125673094	125673095	tss18347	+	chr2	125929710	125930587	atac18347	+	NA
18348	chr2	125673094	125673095	chr2	125673094	125673095	chr2	125293879	125294712	Eid1	Gm14003_distal	_Eid1	+	0.2841	22.9203	76	378799	peak-gene		18348	chr2	125293879	125673095	_Eid1	76	22.9203	skin_multiome_all	180180180	chr2	125673094	125673095	tss18348	+	chr2	125293879	125294712	atac18348	+	NA
18349	chr2	125673094	125673095	chr2	125673094	125673095	chr2	126351712	126352510	Eid1	Atp8b4_distal;Gm17555_distal	_Eid1	+	0.2986	21.4697	71	679016	gene-peak		18349	chr2	125673094	126352510	_Eid1	71	21.4697	skin_multiome_all	4833648	chr2	125673094	125673095	tss18349	+	chr2	126351712	126352510	atac18349	+	C9
18350	chr2	125673094	125673095	chr2	125673094	125673095	chr2	126450188	126451085	Eid1	Atp8b4_distal	_Eid1	+	0.2294	19.7697	66	777542	gene-peak		18350	chr2	125673094	126451085	_Eid1	66	19.7697	skin_multiome_all	50897	chr2	125673094	125673095	tss18350	+	chr2	126450188	126451085	atac18350	+	C12
18351	chr2	125673094	125673095	chr2	125673094	125673095	chr2	126298892	126299780	Eid1	Gm17555_distal	_Eid1	+	0.1687	15.273	51	626241	gene-peak		18351	chr2	125673094	126299780	_Eid1	51	15.273	skin_multiome_all	50864	chr2	125673094	125673095	tss18351	+	chr2	126298892	126299780	atac18351	+	C11
18352	chr2	125673094	125673095	chr2	125673094	125673095	chr2	126380040	126380946	Eid1	Atp8b4_distal	_Eid1	+	0.2283	14.0398	46	707398	gene-peak		18352	chr2	125673094	126380946	_Eid1	46	14.0398	skin_multiome_all	180180180	chr2	125673094	125673095	tss18352	+	chr2	126380040	126380946	atac18352	+	NA
18353	chr2	125673094	125673095	chr2	125673094	125673095	chr2	126362660	126363583	Eid1	Atp8b4_distal	_Eid1	+	0.2301	11.9413	39	690027	gene-peak		18353	chr2	125673094	126363583	_Eid1	39	11.9413	skin_multiome_all	47615	chr2	125673094	125673095	tss18353	+	chr2	126362660	126363583	atac18353	+	C15
18354	chr2	125673094	125673095	chr2	125673094	125673095	chr2	126454771	126455691	Eid1	Atp8b4_distal	_Eid1	+	0.2396	11.0793	37	782136	gene-peak		18354	chr2	125673094	126455691	_Eid1	37	11.0793	skin_multiome_all	50414	chr2	125673094	125673095	tss18354	+	chr2	126454771	126455691	atac18354	+	C13
18355	chr2	125673094	125673095	chr2	125673094	125673095	chr2	125984759	125985643	Eid1	Fgf7_distal;Fam227b_distal	_Eid1	+	0.1702	9.3448	31	312106	gene-peak		18355	chr2	125673094	125985643	_Eid1	31	9.3448	skin_multiome_all	50864	chr2	125673094	125673095	tss18355	+	chr2	125984759	125985643	atac18355	+	C11
18356	chr2	125673094	125673095	chr2	125673094	125673095	chr2	125292353	125293234	Eid1	Gm14003_distal	_Eid1	+	0.2096	8.4283	28	380301	peak-gene		18356	chr2	125292353	125673095	_Eid1	28	8.4283	skin_multiome_all	180180180	chr2	125673094	125673095	tss18356	+	chr2	125292353	125293234	atac18356	+	NA
18357	chr2	125673094	125673095	chr2	125673094	125673095	chr2	126070664	126071581	Eid1	Fam227b_distal;Fgf7_distal	_Eid1	+	0.1695	7.4501	24	398028	gene-peak		18357	chr2	125673094	126071581	_Eid1	24	7.4501	skin_multiome_all	4833648	chr2	125673094	125673095	tss18357	+	chr2	126070664	126071581	atac18357	+	C9
18358	chr2	125673094	125673095	chr2	125673094	125673095	chr2	125324395	125325143	Eid1	Gm14003_distal;Fbn1_distal	_Eid1	+	0.1849	7.2534	24	348325	peak-gene		18358	chr2	125324395	125673095	_Eid1	24	7.2534	skin_multiome_all	4833648	chr2	125673094	125673095	tss18358	+	chr2	125324395	125325143	atac18358	+	C9
18359	chr2	125673094	125673095	chr2	125673094	125673095	chr2	126027961	126028863	Eid1	Fam227b_distal;Fgf7_distal	_Eid1	+	0.1808	5.9654	19	355317	gene-peak		18359	chr2	125673094	126028863	_Eid1	19	5.9654	skin_multiome_all	180180180	chr2	125673094	125673095	tss18359	+	chr2	126027961	126028863	atac18359	+	NA
18360	chr2	125673094	125673095	chr2	125673094	125673095	chr2	126281722	126282641	Eid1	Gm17555_distal	_Eid1	+	0.1404	5.932	19	609087	gene-peak		18360	chr2	125673094	126282641	_Eid1	19	5.932	skin_multiome_all	180180180	chr2	125673094	125673095	tss18360	+	chr2	126281722	126282641	atac18360	+	NA
18361	chr2	125673094	125673095	chr2	125673094	125673095	chr2	126365051	126365924	Eid1	Atp8b4_distal	_Eid1	+	0.1745	5.8085	19	692393	gene-peak		18361	chr2	125673094	126365924	_Eid1	19	5.8085	skin_multiome_all	180180180	chr2	125673094	125673095	tss18361	+	chr2	126365051	126365924	atac18361	+	NA
18362	chr2	125673094	125673095	chr2	125673094	125673095	chr2	126360426	126361332	Eid1	Atp8b4_distal	_Eid1	+	0.1254	5.4699	18	687784	gene-peak		18362	chr2	125673094	126361332	_Eid1	18	5.4699	skin_multiome_all	47615	chr2	125673094	125673095	tss18362	+	chr2	126360426	126361332	atac18362	+	C15
18363	chr2	125673094	125673095	chr2	125673094	125673095	chr2	126283745	126284645	Eid1	Gm17555_distal	_Eid1	+	0.1587	5.3793	17	611100	gene-peak		18363	chr2	125673094	126284645	_Eid1	17	5.3793	skin_multiome_all	4833648	chr2	125673094	125673095	tss18363	+	chr2	126283745	126284645	atac18363	+	C9
18365	chr2	125673094	125673095	chr2	125673094	125673095	chr2	126400540	126401333	Eid1	Atp8b4_distal	_Eid1	+	0.1405	5.0361	16	727842	gene-peak		18365	chr2	125673094	126401333	_Eid1	16	5.0361	skin_multiome_all	47615	chr2	125673094	125673095	tss18365	+	chr2	126400540	126401333	atac18365	+	C15
18366	chr2	125673501	125723387	chr2	125723387	125723388	chr2	125809172	125810027	Shc4	Secisbp2l_distal	_Shc4	-	0.5379	146.664	490	111155	gene-peak		18366	chr2	125723387	125810027	_Shc4	490	146.664	skin_multiome_all	16743069	chr2	125723387	125723388	tss18366	-	chr2	125809172	125810027	atac18366	-	C1
18367	chr2	125673501	125723387	chr2	125723387	125723388	chr2	125684876	125685665	Shc4	Shc4_distal	_Shc4	-	0.4708	67.6372	226	13173	peak-gene		18367	chr2	125684876	125723388	_Shc4	226	67.6372	skin_multiome_all	16743069	chr2	125723387	125723388	tss18367	-	chr2	125684876	125685665	atac18367	-	C1
18368	chr2	125673501	125723387	chr2	125723387	125723388	chr2	124931039	124931684	Shc4	Slc24a5_distal	_Shc4	-	0.4447	50.9833	170	767082	peak-gene		18368	chr2	124931039	125723388	_Shc4	170	50.9833	skin_multiome_all	16743069	chr2	125723387	125723388	tss18368	-	chr2	124931039	124931684	atac18368	-	C1
18369	chr2	125673501	125723387	chr2	125723387	125723388	chr2	125543945	125544829	Shc4	Fbn1_distal	_Shc4	-	0.3287	34.6042	115	154057	peak-gene		18369	chr2	125543945	125723388	_Shc4	115	34.6042	skin_multiome_all	16743069	chr2	125723387	125723388	tss18369	-	chr2	125543945	125544829	atac18369	-	C1
18370	chr2	125673501	125723387	chr2	125723387	125723388	chr2	125731540	125732410	Shc4	Shc4_distal	_Shc4	-	0.3155	27.7927	92	33531	gene-peak		18370	chr2	125723387	125732410	_Shc4	92	27.7927	skin_multiome_all	16743069	chr2	125723387	125723388	tss18370	-	chr2	125731540	125732410	atac18370	-	C1
18371	chr2	125673501	125723387	chr2	125723387	125723388	chr2	124928165	124929065	Shc4	Slc24a5_distal	_Shc4	-	0.2649	18.9966	63	769829	peak-gene		18371	chr2	124928165	125723388	_Shc4	63	18.9966	skin_multiome_all	16743069	chr2	125723387	125723388	tss18371	-	chr2	124928165	124929065	atac18371	-	C1
18372	chr2	125673501	125723387	chr2	125723387	125723388	chr2	125723478	125724401	Shc4	Shc4_promoter	_Shc4	-	0.274	17.1088	57	25495	gene-peak		18372	chr2	125723387	125724401	_Shc4	57	17.1088	skin_multiome_all	16743069	chr2	125723387	125723388	tss18372	-	chr2	125723478	125724401	atac18372	-	C1
18373	chr2	125673501	125723387	chr2	125723387	125723388	chr2	125800815	125801538	Shc4	Secisbp2l_distal	_Shc4	-	0.1777	8.9436	29	102732	gene-peak		18373	chr2	125723387	125801538	_Shc4	29	8.9436	skin_multiome_all	16743069	chr2	125723387	125723388	tss18373	-	chr2	125800815	125801538	atac18373	-	C1
18374	chr2	125673501	125723387	chr2	125723387	125723388	chr2	124948263	124949126	Shc4	Slc24a5_distal	_Shc4	-	0.1388	5.1946	17	749749	peak-gene		18374	chr2	124948263	125723388	_Shc4	17	5.1946	skin_multiome_all	9020927	chr2	125723387	125723388	tss18374	-	chr2	124948263	124949126	atac18374	-	C17
18375	chr2	125782869	125782870	chr2	125782870	125782871	chr2	126441163	126442035	Secisbp2l	Atp8b4_distal	_Secisbp2l	-	0.3685	46.0387	153	658729	gene-peak		18375	chr2	125782870	126442035	_Secisbp2l	153	46.0387	skin_multiome_all	4833648	chr2	125782870	125782871	tss18375	-	chr2	126441163	126442035	atac18375	-	C9
18376	chr2	125782869	125782870	chr2	125782870	125782871	chr2	126322302	126323186	Secisbp2l	Gm17555_distal;Atp8b4_distal	_Secisbp2l	-	0.3342	38.047	127	539874	gene-peak		18376	chr2	125782870	126323186	_Secisbp2l	127	38.047	skin_multiome_all	4833648	chr2	125782870	125782871	tss18376	-	chr2	126322302	126323186	atac18376	-	C9
18377	chr2	125782869	125782870	chr2	125782870	125782871	chr2	126450188	126451085	Secisbp2l	Atp8b4_distal	_Secisbp2l	-	0.3019	30.4753	101	667767	gene-peak		18377	chr2	125782870	126451085	_Secisbp2l	101	30.4753	skin_multiome_all	50897	chr2	125782870	125782871	tss18377	-	chr2	126450188	126451085	atac18377	-	C12
18378	chr2	125782869	125782870	chr2	125782870	125782871	chr2	126298892	126299780	Secisbp2l	Gm17555_distal	_Secisbp2l	-	0.2877	28.7753	96	516466	gene-peak		18378	chr2	125782870	126299780	_Secisbp2l	96	28.7753	skin_multiome_all	50864	chr2	125782870	125782871	tss18378	-	chr2	126298892	126299780	atac18378	-	C11
18379	chr2	125782869	125782870	chr2	125782870	125782871	chr2	126360426	126361332	Secisbp2l	Atp8b4_distal	_Secisbp2l	-	0.2392	18.8341	62	578009	gene-peak		18379	chr2	125782870	126361332	_Secisbp2l	62	18.8341	skin_multiome_all	47615	chr2	125782870	125782871	tss18379	-	chr2	126360426	126361332	atac18379	-	C15
18380	chr2	125782869	125782870	chr2	125782870	125782871	chr2	126286296	126287172	Secisbp2l	Gm17555_distal	_Secisbp2l	-	0.2465	18.1607	60	503864	gene-peak		18380	chr2	125782870	126287172	_Secisbp2l	60	18.1607	skin_multiome_all	50319	chr2	125782870	125782871	tss18380	-	chr2	126286296	126287172	atac18380	-	C10
18381	chr2	125782869	125782870	chr2	125782870	125782871	chr2	126362660	126363583	Secisbp2l	Atp8b4_distal	_Secisbp2l	-	0.2372	14.897	49	580252	gene-peak		18381	chr2	125782870	126363583	_Secisbp2l	49	14.897	skin_multiome_all	47615	chr2	125782870	125782871	tss18381	-	chr2	126362660	126363583	atac18381	-	C15
18382	chr2	125782869	125782870	chr2	125782870	125782871	chr2	125984759	125985643	Secisbp2l	Fgf7_distal;Fam227b_distal	_Secisbp2l	-	0.2107	12.6087	42	202331	gene-peak		18382	chr2	125782870	125985643	_Secisbp2l	42	12.6087	skin_multiome_all	50864	chr2	125782870	125782871	tss18382	-	chr2	125984759	125985643	atac18382	-	C11
18383	chr2	125782869	125782870	chr2	125782870	125782871	chr2	126454771	126455691	Secisbp2l	Atp8b4_distal	_Secisbp2l	-	0.2566	12.4869	41	672361	gene-peak		18383	chr2	125782870	126455691	_Secisbp2l	41	12.4869	skin_multiome_all	50414	chr2	125782870	125782871	tss18383	-	chr2	126454771	126455691	atac18383	-	C13
18384	chr2	125782869	125782870	chr2	125782870	125782871	chr2	126070664	126071581	Secisbp2l	Fam227b_distal;Fgf7_distal	_Secisbp2l	-	0.2239	11.5694	38	288253	gene-peak		18384	chr2	125782870	126071581	_Secisbp2l	38	11.5694	skin_multiome_all	4833648	chr2	125782870	125782871	tss18384	-	chr2	126070664	126071581	atac18384	-	C9
18385	chr2	125782869	125782870	chr2	125782870	125782871	chr2	126400540	126401333	Secisbp2l	Atp8b4_distal	_Secisbp2l	-	0.2043	9.9206	33	618067	gene-peak		18385	chr2	125782870	126401333	_Secisbp2l	33	9.9206	skin_multiome_all	47615	chr2	125782870	125782871	tss18385	-	chr2	126400540	126401333	atac18385	-	C15
18386	chr2	125782869	125782870	chr2	125782870	125782871	chr2	126351712	126352510	Secisbp2l	Atp8b4_distal;Gm17555_distal	_Secisbp2l	-	0.1874	9.6439	32	569241	gene-peak		18386	chr2	125782870	126352510	_Secisbp2l	32	9.6439	skin_multiome_all	4833648	chr2	125782870	125782871	tss18386	-	chr2	126351712	126352510	atac18386	-	C9
18387	chr2	125782869	125782870	chr2	125782870	125782871	chr2	125324395	125325143	Secisbp2l	Gm14003_distal;Fbn1_distal	_Secisbp2l	-	0.1782	8.1295	27	458100	peak-gene		18387	chr2	125324395	125782871	_Secisbp2l	27	8.1295	skin_multiome_all	4833648	chr2	125782870	125782871	tss18387	-	chr2	125324395	125325143	atac18387	-	C9
18388	chr2	125782869	125782870	chr2	125782870	125782871	chr2	126112158	126113064	Secisbp2l	Fam227b_distal	_Secisbp2l	-	0.1636	7.8702	26	329741	gene-peak		18388	chr2	125782870	126113064	_Secisbp2l	26	7.8702	skin_multiome_all	50897	chr2	125782870	125782871	tss18388	-	chr2	126112158	126113064	atac18388	-	C12
18389	chr2	125782869	125782870	chr2	125782870	125782871	chr2	126281722	126282641	Secisbp2l	Gm17555_distal	_Secisbp2l	-	0.1457	7.6946	25	499312	gene-peak		18389	chr2	125782870	126282641	_Secisbp2l	25	7.6946	skin_multiome_all	180180180	chr2	125782870	125782871	tss18389	-	chr2	126281722	126282641	atac18389	-	NA
18390	chr2	125782869	125782870	chr2	125782870	125782871	chr2	125318132	125319042	Secisbp2l	Gm14003_distal;Fbn1_distal	_Secisbp2l	-	0.1829	7.481	25	464282	peak-gene		18390	chr2	125318132	125782871	_Secisbp2l	25	7.481	skin_multiome_all	50897	chr2	125782870	125782871	tss18390	-	chr2	125318132	125319042	atac18390	-	C12
18391	chr2	125782869	125782870	chr2	125782870	125782871	chr2	126283745	126284645	Secisbp2l	Gm17555_distal	_Secisbp2l	-	0.1758	6.9965	23	501325	gene-peak		18391	chr2	125782870	126284645	_Secisbp2l	23	6.9965	skin_multiome_all	4833648	chr2	125782870	125782871	tss18391	-	chr2	126283745	126284645	atac18391	-	C9
18392	chr2	125782869	125782870	chr2	125782870	125782871	chr2	126317881	126318775	Secisbp2l	Gm17555_distal	_Secisbp2l	-	0.1526	6.4804	21	535458	gene-peak		18392	chr2	125782870	126318775	_Secisbp2l	21	6.4804	skin_multiome_all	50864	chr2	125782870	125782871	tss18392	-	chr2	126317881	126318775	atac18392	-	C11
18393	chr2	125782869	125782870	chr2	125782870	125782871	chr2	125681571	125682481	Secisbp2l	Shc4_distal	_Secisbp2l	-	0.1542	6.3688	21	100843	peak-gene		18393	chr2	125681571	125782871	_Secisbp2l	21	6.3688	skin_multiome_all	47615	chr2	125782870	125782871	tss18393	-	chr2	125681571	125682481	atac18393	-	C15
18394	chr2	125782869	125782870	chr2	125782870	125782871	chr2	126304398	126305298	Secisbp2l	Gm17555_distal	_Secisbp2l	-	0.1304	6.0995	20	521978	gene-peak		18394	chr2	125782870	126305298	_Secisbp2l	20	6.0995	skin_multiome_all	47615	chr2	125782870	125782871	tss18394	-	chr2	126304398	126305298	atac18394	-	C15
18396	chr2	125782869	125782870	chr2	125782870	125782871	chr2	126274049	126274937	Secisbp2l	Gm17555_distal	_Secisbp2l	-	0.1527	5.5602	18	491623	gene-peak		18396	chr2	125782870	126274937	_Secisbp2l	18	5.5602	skin_multiome_all	50319	chr2	125782870	125782871	tss18396	-	chr2	126274049	126274937	atac18396	-	C10
18398	chr2	125782869	125782870	chr2	125782870	125782871	chr2	125813642	125814493	Secisbp2l	Secisbp2l_distal	_Secisbp2l	-	0.1406	5.3922	18	31198	gene-peak		18398	chr2	125782870	125814493	_Secisbp2l	18	5.3922	skin_multiome_all	50319	chr2	125782870	125782871	tss18398	-	chr2	125813642	125814493	atac18398	-	C10
18399	chr2	125782869	125782870	chr2	125782870	125782871	chr2	125293879	125294712	Secisbp2l	Gm14003_distal	_Secisbp2l	-	0.1408	5.264	17	488574	peak-gene		18399	chr2	125293879	125782871	_Secisbp2l	17	5.264	skin_multiome_all	180180180	chr2	125782870	125782871	tss18399	-	chr2	125293879	125294712	atac18399	-	NA
18400	chr2	125859038	125859139	chr2	125859139	125859140	chr2	126298892	126299780	Cops2	Gm17555_distal	_Cops2	-	0.1749	9.43	31	440247	gene-peak		18400	chr2	125859139	126299780	_Cops2	31	9.43	skin_multiome_all	50864	chr2	125859139	125859140	tss18400	-	chr2	126298892	126299780	atac18400	-	C11
18401	chr2	125859038	125859139	chr2	125859139	125859140	chr2	126450188	126451085	Cops2	Atp8b4_distal	_Cops2	-	0.1541	6.7185	22	591548	gene-peak		18401	chr2	125859139	126451085	_Cops2	22	6.7185	skin_multiome_all	50897	chr2	125859139	125859140	tss18401	-	chr2	126450188	126451085	atac18401	-	C12
18402	chr2	125859038	125859139	chr2	125859139	125859140	chr2	126322302	126323186	Cops2	Gm17555_distal;Atp8b4_distal	_Cops2	-	0.1583	5.5449	18	463655	gene-peak		18402	chr2	125859139	126323186	_Cops2	18	5.5449	skin_multiome_all	4833648	chr2	125859139	125859140	tss18402	-	chr2	126322302	126323186	atac18402	-	C9
18403	chr2	125859133	125866107	chr2	125859133	125859134	chr2	126441163	126442035	Galk2	Atp8b4_distal	_Galk2	+	0.2445	27.6895	92	578979	gene-peak		18403	chr2	125859133	126442035	_Galk2	92	27.6895	skin_multiome_all	4833648	chr2	125859133	125859134	tss18403	+	chr2	126441163	126442035	atac18403	+	C9
18404	chr2	125859133	125866107	chr2	125859133	125859134	chr2	126298892	126299780	Galk2	Gm17555_distal	_Galk2	+	0.1925	16.6327	55	436716	gene-peak		18404	chr2	125859133	126299780	_Galk2	55	16.6327	skin_multiome_all	50864	chr2	125859133	125859134	tss18404	+	chr2	126298892	126299780	atac18404	+	C11
18405	chr2	125859133	125866107	chr2	125859133	125859134	chr2	126322302	126323186	Galk2	Gm17555_distal;Atp8b4_distal	_Galk2	+	0.2038	16.5632	55	460124	gene-peak		18405	chr2	125859133	126323186	_Galk2	55	16.5632	skin_multiome_all	4833648	chr2	125859133	125859134	tss18405	+	chr2	126322302	126323186	atac18405	+	C9
18406	chr2	125859133	125866107	chr2	125859133	125859134	chr2	126450188	126451085	Galk2	Atp8b4_distal	_Galk2	+	0.2004	15.0591	50	588016	gene-peak		18406	chr2	125859133	126451085	_Galk2	50	15.0591	skin_multiome_all	50897	chr2	125859133	125859134	tss18406	+	chr2	126450188	126451085	atac18406	+	C12
18407	chr2	125859133	125866107	chr2	125859133	125859134	chr2	125984759	125985643	Galk2	Fgf7_distal;Fam227b_distal	_Galk2	+	0.1849	11.1299	37	122581	gene-peak		18407	chr2	125859133	125985643	_Galk2	37	11.1299	skin_multiome_all	50864	chr2	125859133	125859134	tss18407	+	chr2	125984759	125985643	atac18407	+	C11
18408	chr2	125859133	125866107	chr2	125859133	125859134	chr2	126360426	126361332	Galk2	Atp8b4_distal	_Galk2	+	0.1556	8.5595	28	498259	gene-peak		18408	chr2	125859133	126361332	_Galk2	28	8.5595	skin_multiome_all	47615	chr2	125859133	125859134	tss18408	+	chr2	126360426	126361332	atac18408	+	C15
18409	chr2	125859133	125866107	chr2	125859133	125859134	chr2	126362660	126363583	Galk2	Atp8b4_distal	_Galk2	+	0.1639	6.9275	23	500501	gene-peak		18409	chr2	125859133	126363583	_Galk2	23	6.9275	skin_multiome_all	47615	chr2	125859133	125859134	tss18409	+	chr2	126362660	126363583	atac18409	+	C15
18412	chr2	125859133	125866107	chr2	125859133	125859134	chr2	126070664	126071581	Galk2	Fam227b_distal;Fgf7_distal	_Galk2	+	0.1454	5.3957	18	208502	gene-peak		18412	chr2	125859133	126071581	_Galk2	18	5.3957	skin_multiome_all	4833648	chr2	125859133	125859134	tss18412	+	chr2	126070664	126071581	atac18412	+	C9
18413	chr2	125859133	125866107	chr2	125859133	125859134	chr2	126112158	126113064	Galk2	Fam227b_distal	_Galk2	+	0.1179	5.0673	16	249991	gene-peak		18413	chr2	125859133	126113064	_Galk2	16	5.0673	skin_multiome_all	50897	chr2	125859133	125859134	tss18413	+	chr2	126112158	126113064	atac18413	+	C12
18414	chr2	126034657	126034973	chr2	126034657	126034658	chr2	126322302	126323186	Fgf7	Gm17555_distal;Atp8b4_distal	_Fgf7	+	0.625	165.884	554	287929	gene-peak		18414	chr2	126034657	126323186	_Fgf7	554	165.884	skin_multiome_all	4833648	chr2	126034657	126034658	tss18414	+	chr2	126322302	126323186	atac18414	+	C9
18415	chr2	126034657	126034973	chr2	126034657	126034658	chr2	126441163	126442035	Fgf7	Atp8b4_distal	_Fgf7	+	0.542	148.312	496	406784	gene-peak		18415	chr2	126034657	126442035	_Fgf7	496	148.312	skin_multiome_all	4833648	chr2	126034657	126034658	tss18415	+	chr2	126441163	126442035	atac18415	+	C9
18416	chr2	126034657	126034973	chr2	126034657	126034658	chr2	125293879	125294712	Fgf7	Gm14003_distal	_Fgf7	+	0.5172	84.8454	283	740519	peak-gene		18416	chr2	125293879	126034658	_Fgf7	283	84.8454	skin_multiome_all	180180180	chr2	126034657	126034658	tss18416	+	chr2	125293879	125294712	atac18416	+	NA
18417	chr2	126034657	126034973	chr2	126034657	126034658	chr2	125929710	125930587	Fgf7	Galk2_distal	_Fgf7	+	0.4999	82.7669	276	104666	peak-gene		18417	chr2	125929710	126034658	_Fgf7	276	82.7669	skin_multiome_all	180180180	chr2	126034657	126034658	tss18417	+	chr2	125929710	125930587	atac18417	+	NA
18418	chr2	126034657	126034973	chr2	126034657	126034658	chr2	126351712	126352510	Fgf7	Atp8b4_distal;Gm17555_distal	_Fgf7	+	0.4748	55.6722	186	317296	gene-peak		18418	chr2	126034657	126352510	_Fgf7	186	55.6722	skin_multiome_all	4833648	chr2	126034657	126034658	tss18418	+	chr2	126351712	126352510	atac18418	+	C9
18419	chr2	126034657	126034973	chr2	126034657	126034658	chr2	126959971	126960889	Fgf7	Sppl2a_distal	_Fgf7	+	0.4234	51.3458	171	925615	gene-peak		18419	chr2	126034657	126960889	_Fgf7	171	51.3458	skin_multiome_all	180180180	chr2	126034657	126034658	tss18419	+	chr2	126959971	126960889	atac18419	+	NA
18420	chr2	126034657	126034973	chr2	126034657	126034658	chr2	126286296	126287172	Fgf7	Gm17555_distal	_Fgf7	+	0.4121	44.6247	149	251919	gene-peak		18420	chr2	126034657	126287172	_Fgf7	149	44.6247	skin_multiome_all	50319	chr2	126034657	126034658	tss18420	+	chr2	126286296	126287172	atac18420	+	C10
18421	chr2	126034657	126034973	chr2	126034657	126034658	chr2	125292353	125293234	Fgf7	Gm14003_distal	_Fgf7	+	0.4342	38.0734	127	742021	peak-gene		18421	chr2	125292353	126034658	_Fgf7	127	38.0734	skin_multiome_all	180180180	chr2	126034657	126034658	tss18421	+	chr2	125292353	125293234	atac18421	+	NA
18422	chr2	126034657	126034973	chr2	126034657	126034658	chr2	126380040	126380946	Fgf7	Atp8b4_distal	_Fgf7	+	0.3392	30.6435	102	345678	gene-peak		18422	chr2	126034657	126380946	_Fgf7	102	30.6435	skin_multiome_all	180180180	chr2	126034657	126034658	tss18422	+	chr2	126380040	126380946	atac18422	+	NA
18423	chr2	126034657	126034973	chr2	126034657	126034658	chr2	126454771	126455691	Fgf7	Atp8b4_distal	_Fgf7	+	0.4002	29.8928	99	420416	gene-peak		18423	chr2	126034657	126455691	_Fgf7	99	29.8928	skin_multiome_all	50414	chr2	126034657	126034658	tss18423	+	chr2	126454771	126455691	atac18423	+	C13
18424	chr2	126034657	126034973	chr2	126034657	126034658	chr2	126362660	126363583	Fgf7	Atp8b4_distal	_Fgf7	+	0.3587	29.0167	97	328306	gene-peak		18424	chr2	126034657	126363583	_Fgf7	97	29.0167	skin_multiome_all	47615	chr2	126034657	126034658	tss18424	+	chr2	126362660	126363583	atac18424	+	C15
18425	chr2	126034657	126034973	chr2	126034657	126034658	chr2	125324395	125325143	Fgf7	Gm14003_distal;Fbn1_distal	_Fgf7	+	0.3398	28.3926	94	710046	peak-gene		18425	chr2	125324395	126034658	_Fgf7	94	28.3926	skin_multiome_all	4833648	chr2	126034657	126034658	tss18425	+	chr2	125324395	125325143	atac18425	+	C9
18426	chr2	126034657	126034973	chr2	126034657	126034658	chr2	126450188	126451085	Fgf7	Atp8b4_distal	_Fgf7	+	0.2774	27.8006	92	415821	gene-peak		18426	chr2	126034657	126451085	_Fgf7	92	27.8006	skin_multiome_all	50897	chr2	126034657	126034658	tss18426	+	chr2	126450188	126451085	atac18426	+	C12
18427	chr2	126034657	126034973	chr2	126034657	126034658	chr2	126027961	126028863	Fgf7	Fam227b_distal;Fgf7_distal	_Fgf7	+	0.3382	21.0938	70	6403	peak-gene		18427	chr2	126027961	126034658	_Fgf7	70	21.0938	skin_multiome_all	180180180	chr2	126034657	126034658	tss18427	+	chr2	126027961	126028863	atac18427	+	NA
18428	chr2	126034657	126034973	chr2	126034657	126034658	chr2	126993957	126994870	Fgf7	Ap4e1_distal	_Fgf7	+	0.2954	17.0536	57	959598	gene-peak		18428	chr2	126034657	126994870	_Fgf7	57	17.0536	skin_multiome_all	4833648	chr2	126034657	126034658	tss18428	+	chr2	126993957	126994870	atac18428	+	C9
18429	chr2	126034657	126034973	chr2	126034657	126034658	chr2	126070664	126071581	Fgf7	Fam227b_distal;Fgf7_distal	_Fgf7	+	0.2658	16.5485	55	36307	gene-peak		18429	chr2	126034657	126071581	_Fgf7	55	16.5485	skin_multiome_all	4833648	chr2	126034657	126034658	tss18429	+	chr2	126070664	126071581	atac18429	+	C9
18430	chr2	126034657	126034973	chr2	126034657	126034658	chr2	125420327	125421188	Fgf7	Gm9913_distal;Fbn1_distal	_Fgf7	+	0.2655	15.0445	50	614057	peak-gene		18430	chr2	125420327	126034658	_Fgf7	50	15.0445	skin_multiome_all	9020927	chr2	126034657	126034658	tss18430	+	chr2	125420327	125421188	atac18430	+	C17
18431	chr2	126034657	126034973	chr2	126034657	126034658	chr2	125913988	125914905	Fgf7	Galk2_distal	_Fgf7	+	0.2717	13.3691	44	120368	peak-gene		18431	chr2	125913988	126034658	_Fgf7	44	13.3691	skin_multiome_all	180180180	chr2	126034657	126034658	tss18431	+	chr2	125913988	125914905	atac18431	+	NA
18432	chr2	126034657	126034973	chr2	126034657	126034658	chr2	126365051	126365924	Fgf7	Atp8b4_distal	_Fgf7	+	0.2489	12.0718	40	330672	gene-peak		18432	chr2	126034657	126365924	_Fgf7	40	12.0718	skin_multiome_all	180180180	chr2	126034657	126034658	tss18432	+	chr2	126365051	126365924	atac18432	+	NA
18433	chr2	126034657	126034973	chr2	126034657	126034658	chr2	125984759	125985643	Fgf7	Fgf7_distal;Fam227b_distal	_Fgf7	+	0.2054	11.9735	40	49614	peak-gene		18433	chr2	125984759	126034658	_Fgf7	40	11.9735	skin_multiome_all	50864	chr2	126034657	126034658	tss18433	+	chr2	125984759	125985643	atac18433	+	C11
18434	chr2	126034657	126034973	chr2	126034657	126034658	chr2	126283745	126284645	Fgf7	Gm17555_distal	_Fgf7	+	0.2325	11.8339	39	249380	gene-peak		18434	chr2	126034657	126284645	_Fgf7	39	11.8339	skin_multiome_all	4833648	chr2	126034657	126034658	tss18434	+	chr2	126283745	126284645	atac18434	+	C9
18435	chr2	126034657	126034973	chr2	126034657	126034658	chr2	126195579	126196498	Fgf7	Gm17555_distal	_Fgf7	+	0.2399	10.086	33	161223	gene-peak		18435	chr2	126034657	126196498	_Fgf7	33	10.086	skin_multiome_all	180180180	chr2	126034657	126034658	tss18435	+	chr2	126195579	126196498	atac18435	+	NA
18436	chr2	126034657	126034973	chr2	126034657	126034658	chr2	126144219	126145099	Fgf7	Fam227b_distal	_Fgf7	+	0.2081	10.0238	33	109844	gene-peak		18436	chr2	126034657	126145099	_Fgf7	33	10.0238	skin_multiome_all	4833648	chr2	126034657	126034658	tss18436	+	chr2	126144219	126145099	atac18436	+	C9
18437	chr2	126034657	126034973	chr2	126034657	126034658	chr2	126914212	126915129	Fgf7	Sppl2a_distal	_Fgf7	+	0.2236	9.2932	31	879855	gene-peak		18437	chr2	126034657	126915129	_Fgf7	31	9.2932	skin_multiome_all	50897	chr2	126034657	126034658	tss18437	+	chr2	126914212	126915129	atac18437	+	C12
18438	chr2	126034657	126034973	chr2	126034657	126034658	chr2	126400540	126401333	Fgf7	Atp8b4_distal	_Fgf7	+	0.2012	9.2665	30	366121	gene-peak		18438	chr2	126034657	126401333	_Fgf7	30	9.2665	skin_multiome_all	47615	chr2	126034657	126034658	tss18438	+	chr2	126400540	126401333	atac18438	+	C15
18439	chr2	126034657	126034973	chr2	126034657	126034658	chr2	126034275	126035123	Fgf7	Fam227b_distal;Fgf7_promoter	_Fgf7	+	0.2016	8.3553	27	116	peak-gene		18439	chr2	126034275	126035123	_Fgf7	27	8.3553	skin_multiome_all	3191039	chr2	126034657	126034658	tss18439	+	chr2	126034275	126035123	atac18439	+	C16
18440	chr2	126034657	126034973	chr2	126034657	126034658	chr2	126274049	126274937	Fgf7	Gm17555_distal	_Fgf7	+	0.2149	7.9984	26	239678	gene-peak		18440	chr2	126034657	126274937	_Fgf7	26	7.9984	skin_multiome_all	50319	chr2	126034657	126034658	tss18440	+	chr2	126274049	126274937	atac18440	+	C10
18441	chr2	126034657	126034973	chr2	126034657	126034658	chr2	126031246	126032093	Fgf7	Fam227b_distal;Fgf7_distal	_Fgf7	+	0.1873	7.5575	25	3145	peak-gene		18441	chr2	126031246	126034658	_Fgf7	25	7.5575	skin_multiome_all	180180180	chr2	126034657	126034658	tss18441	+	chr2	126031246	126032093	atac18441	+	NA
18442	chr2	126034657	126034973	chr2	126034657	126034658	chr2	126584547	126585271	Fgf7	Slc27a2_distal	_Fgf7	+	0.2055	7.0765	23	550094	gene-peak		18442	chr2	126034657	126585271	_Fgf7	23	7.0765	skin_multiome_all	180180180	chr2	126034657	126034658	tss18442	+	chr2	126584547	126585271	atac18442	+	NA
18443	chr2	126034657	126034973	chr2	126034657	126034658	chr2	125318132	125319042	Fgf7	Gm14003_distal;Fbn1_distal	_Fgf7	+	0.1765	7.0447	23	716228	peak-gene		18443	chr2	125318132	126034658	_Fgf7	23	7.0447	skin_multiome_all	50897	chr2	126034657	126034658	tss18443	+	chr2	125318132	125319042	atac18443	+	C12
18445	chr2	126034657	126034973	chr2	126034657	126034658	chr2	126782232	126783122	Fgf7	Usp50_distal	_Fgf7	+	0.1916	6.6641	22	747862	gene-peak		18445	chr2	126034657	126783122	_Fgf7	22	6.6641	skin_multiome_all	4833648	chr2	126034657	126034658	tss18445	+	chr2	126782232	126783122	atac18445	+	C9
18446	chr2	126034657	126034973	chr2	126034657	126034658	chr2	126298892	126299780	Fgf7	Gm17555_distal	_Fgf7	+	0.1265	6.4854	21	264521	gene-peak		18446	chr2	126034657	126299780	_Fgf7	21	6.4854	skin_multiome_all	50864	chr2	126034657	126034658	tss18446	+	chr2	126298892	126299780	atac18446	+	C11
18449	chr2	126034657	126034973	chr2	126034657	126034658	chr2	126285308	126286155	Fgf7	Gm17555_distal	_Fgf7	+	0.1752	5.5072	18	250916	gene-peak		18449	chr2	126034657	126286155	_Fgf7	18	5.5072	skin_multiome_all	4833648	chr2	126034657	126034658	tss18449	+	chr2	126285308	126286155	atac18449	+	C9
18450	chr2	126034657	126034973	chr2	126034657	126034658	chr2	126290469	126291381	Fgf7	Gm17555_distal	_Fgf7	+	0.1519	5.3295	17	256110	gene-peak		18450	chr2	126034657	126291381	_Fgf7	17	5.3295	skin_multiome_all	12425471	chr2	126034657	126034658	tss18450	+	chr2	126290469	126291381	atac18450	+	C18
18451	chr2	126034657	126034973	chr2	126034657	126034658	chr2	125972945	125973816	Fgf7	Galk2_distal;Fgf7_distal	_Fgf7	+	0.1304	5.2701	17	61434	peak-gene		18451	chr2	125972945	126034658	_Fgf7	17	5.2701	skin_multiome_all	50319	chr2	126034657	126034658	tss18451	+	chr2	125972945	125973816	atac18451	+	C10
18452	chr2	126146250	126152004	chr2	126152004	126152005	chr2	126441163	126442035	Fam227b	Atp8b4_distal	_Fam227b	-	0.5196	135.134	451	292472	gene-peak		18452	chr2	126152004	126442035	_Fam227b	451	135.134	skin_multiome_all	4833648	chr2	126152004	126152005	tss18452	-	chr2	126441163	126442035	atac18452	-	C9
18453	chr2	126146250	126152004	chr2	126152004	126152005	chr2	126322302	126323186	Fam227b	Gm17555_distal;Atp8b4_distal	_Fam227b	-	0.5423	131.687	440	173617	gene-peak		18453	chr2	126152004	126323186	_Fam227b	440	131.687	skin_multiome_all	4833648	chr2	126152004	126152005	tss18453	-	chr2	126322302	126323186	atac18453	-	C9
18454	chr2	126146250	126152004	chr2	126152004	126152005	chr2	125293879	125294712	Fam227b	Gm14003_distal	_Fam227b	-	0.421	58.8335	196	854831	peak-gene		18454	chr2	125293879	126152005	_Fam227b	196	58.8335	skin_multiome_all	180180180	chr2	126152004	126152005	tss18454	-	chr2	125293879	125294712	atac18454	-	NA
18455	chr2	126146250	126152004	chr2	126152004	126152005	chr2	125929710	125930587	Fam227b	Galk2_distal	_Fam227b	-	0.4207	58.6332	196	218978	peak-gene		18455	chr2	125929710	126152005	_Fam227b	196	58.6332	skin_multiome_all	180180180	chr2	126152004	126152005	tss18455	-	chr2	125929710	125930587	atac18455	-	NA
18456	chr2	126146250	126152004	chr2	126152004	126152005	chr2	126351712	126352510	Fam227b	Atp8b4_distal;Gm17555_distal	_Fam227b	-	0.4196	43.5015	145	202984	gene-peak		18456	chr2	126152004	126352510	_Fam227b	145	43.5015	skin_multiome_all	4833648	chr2	126152004	126152005	tss18456	-	chr2	126351712	126352510	atac18456	-	C9
18457	chr2	126146250	126152004	chr2	126152004	126152005	chr2	126286296	126287172	Fam227b	Gm17555_distal	_Fam227b	-	0.3863	40.1802	134	137607	gene-peak		18457	chr2	126152004	126287172	_Fam227b	134	40.1802	skin_multiome_all	50319	chr2	126152004	126152005	tss18457	-	chr2	126286296	126287172	atac18457	-	C10
18458	chr2	126146250	126152004	chr2	126152004	126152005	chr2	126959971	126960889	Fam227b	Sppl2a_distal	_Fam227b	-	0.3451	35.1898	117	811303	gene-peak		18458	chr2	126152004	126960889	_Fam227b	117	35.1898	skin_multiome_all	180180180	chr2	126152004	126152005	tss18458	-	chr2	126959971	126960889	atac18458	-	NA
18459	chr2	126146250	126152004	chr2	126152004	126152005	chr2	126454771	126455691	Fam227b	Atp8b4_distal	_Fam227b	-	0.3922	29.9957	100	306104	gene-peak		18459	chr2	126152004	126455691	_Fam227b	100	29.9957	skin_multiome_all	50414	chr2	126152004	126152005	tss18459	-	chr2	126454771	126455691	atac18459	-	C13
18460	chr2	126146250	126152004	chr2	126152004	126152005	chr2	125292353	125293234	Fam227b	Gm14003_distal	_Fam227b	-	0.3545	25.277	84	856333	peak-gene		18460	chr2	125292353	126152005	_Fam227b	84	25.277	skin_multiome_all	180180180	chr2	126152004	126152005	tss18460	-	chr2	125292353	125293234	atac18460	-	NA
18461	chr2	126146250	126152004	chr2	126152004	126152005	chr2	126362660	126363583	Fam227b	Atp8b4_distal	_Fam227b	-	0.3177	23.7467	79	213994	gene-peak		18461	chr2	126152004	126363583	_Fam227b	79	23.7467	skin_multiome_all	47615	chr2	126152004	126152005	tss18461	-	chr2	126362660	126363583	atac18461	-	C15
18462	chr2	126146250	126152004	chr2	126152004	126152005	chr2	126450188	126451085	Fam227b	Atp8b4_distal	_Fam227b	-	0.2514	23.3555	78	301509	gene-peak		18462	chr2	126152004	126451085	_Fam227b	78	23.3555	skin_multiome_all	50897	chr2	126152004	126152005	tss18462	-	chr2	126450188	126451085	atac18462	-	C12
18463	chr2	126146250	126152004	chr2	126152004	126152005	chr2	125324395	125325143	Fam227b	Gm14003_distal;Fbn1_distal	_Fam227b	-	0.2955	20.3724	68	824358	peak-gene		18463	chr2	125324395	126152005	_Fam227b	68	20.3724	skin_multiome_all	4833648	chr2	126152004	126152005	tss18463	-	chr2	125324395	125325143	atac18463	-	C9
18464	chr2	126146250	126152004	chr2	126152004	126152005	chr2	126380040	126380946	Fam227b	Atp8b4_distal	_Fam227b	-	0.2605	17.8652	59	231366	gene-peak		18464	chr2	126152004	126380946	_Fam227b	59	17.8652	skin_multiome_all	180180180	chr2	126152004	126152005	tss18464	-	chr2	126380040	126380946	atac18464	-	NA
18465	chr2	126146250	126152004	chr2	126152004	126152005	chr2	126993957	126994870	Fam227b	Ap4e1_distal	_Fam227b	-	0.2809	16.2037	54	845286	gene-peak		18465	chr2	126152004	126994870	_Fam227b	54	16.2037	skin_multiome_all	4833648	chr2	126152004	126152005	tss18465	-	chr2	126993957	126994870	atac18465	-	C9
18466	chr2	126146250	126152004	chr2	126152004	126152005	chr2	126027961	126028863	Fam227b	Fam227b_distal;Fgf7_distal	_Fam227b	-	0.2936	14.6585	49	120715	peak-gene		18466	chr2	126027961	126152005	_Fam227b	49	14.6585	skin_multiome_all	180180180	chr2	126152004	126152005	tss18466	-	chr2	126027961	126028863	atac18466	-	NA
18467	chr2	126146250	126152004	chr2	126152004	126152005	chr2	125984759	125985643	Fam227b	Fgf7_distal;Fam227b_distal	_Fam227b	-	0.2054	13.991	46	163926	peak-gene		18467	chr2	125984759	126152005	_Fam227b	46	13.991	skin_multiome_all	50864	chr2	126152004	126152005	tss18467	-	chr2	125984759	125985643	atac18467	-	C11
18468	chr2	126146250	126152004	chr2	126152004	126152005	chr2	126144219	126145099	Fam227b	Fam227b_distal	_Fam227b	-	0.2056	13.3926	44	4468	peak-gene		18468	chr2	126144219	126152005	_Fam227b	44	13.3926	skin_multiome_all	4833648	chr2	126152004	126152005	tss18468	-	chr2	126144219	126145099	atac18468	-	C9
18469	chr2	126146250	126152004	chr2	126152004	126152005	chr2	126070664	126071581	Fam227b	Fam227b_distal;Fgf7_distal	_Fam227b	-	0.2305	12.7185	42	78004	peak-gene		18469	chr2	126070664	126152005	_Fam227b	42	12.7185	skin_multiome_all	4833648	chr2	126152004	126152005	tss18469	-	chr2	126070664	126071581	atac18469	-	C9
18470	chr2	126146250	126152004	chr2	126152004	126152005	chr2	125913988	125914905	Fam227b	Galk2_distal	_Fam227b	-	0.2435	11.515	38	234680	peak-gene		18470	chr2	125913988	126152005	_Fam227b	38	11.515	skin_multiome_all	180180180	chr2	126152004	126152005	tss18470	-	chr2	125913988	125914905	atac18470	-	NA
18471	chr2	126146250	126152004	chr2	126152004	126152005	chr2	126400540	126401333	Fam227b	Atp8b4_distal	_Fam227b	-	0.1897	9.5456	31	251809	gene-peak		18471	chr2	126152004	126401333	_Fam227b	31	9.5456	skin_multiome_all	47615	chr2	126152004	126152005	tss18471	-	chr2	126400540	126401333	atac18471	-	C15
18472	chr2	126146250	126152004	chr2	126152004	126152005	chr2	125420327	125421188	Fam227b	Gm9913_distal;Fbn1_distal	_Fam227b	-	0.203	9.3739	31	728369	peak-gene		18472	chr2	125420327	126152005	_Fam227b	31	9.3739	skin_multiome_all	9020927	chr2	126152004	126152005	tss18472	-	chr2	125420327	125421188	atac18472	-	C17
18473	chr2	126146250	126152004	chr2	126152004	126152005	chr2	126283745	126284645	Fam227b	Gm17555_distal	_Fam227b	-	0.2027	9.3682	31	135068	gene-peak		18473	chr2	126152004	126284645	_Fam227b	31	9.3682	skin_multiome_all	4833648	chr2	126152004	126152005	tss18473	-	chr2	126283745	126284645	atac18473	-	C9
18474	chr2	126146250	126152004	chr2	126152004	126152005	chr2	126365051	126365924	Fam227b	Atp8b4_distal	_Fam227b	-	0.2055	8.8438	29	216360	gene-peak		18474	chr2	126152004	126365924	_Fam227b	29	8.8438	skin_multiome_all	180180180	chr2	126152004	126152005	tss18474	-	chr2	126365051	126365924	atac18474	-	NA
18475	chr2	126146250	126152004	chr2	126152004	126152005	chr2	126034275	126035123	Fam227b	Fam227b_distal;Fgf7_promoter	_Fam227b	-	0.19	8.1469	27	114428	peak-gene		18475	chr2	126034275	126152005	_Fam227b	27	8.1469	skin_multiome_all	3191039	chr2	126152004	126152005	tss18475	-	chr2	126034275	126035123	atac18475	-	C16
18476	chr2	126146250	126152004	chr2	126152004	126152005	chr2	125972945	125973816	Fam227b	Galk2_distal;Fgf7_distal	_Fam227b	-	0.1562	8.0162	26	175746	peak-gene		18476	chr2	125972945	126152005	_Fam227b	26	8.0162	skin_multiome_all	50319	chr2	126152004	126152005	tss18476	-	chr2	125972945	125973816	atac18476	-	C10
18477	chr2	126146250	126152004	chr2	126152004	126152005	chr2	126914212	126915129	Fam227b	Sppl2a_distal	_Fam227b	-	0.1857	7.9127	26	765543	gene-peak		18477	chr2	126152004	126915129	_Fam227b	26	7.9127	skin_multiome_all	50897	chr2	126152004	126152005	tss18477	-	chr2	126914212	126915129	atac18477	-	C12
18478	chr2	126146250	126152004	chr2	126152004	126152005	chr2	126298892	126299780	Fam227b	Gm17555_distal	_Fam227b	-	0.1202	6.9916	23	150209	gene-peak		18478	chr2	126152004	126299780	_Fam227b	23	6.9916	skin_multiome_all	50864	chr2	126152004	126152005	tss18478	-	chr2	126298892	126299780	atac18478	-	C11
18480	chr2	126146250	126152004	chr2	126152004	126152005	chr2	125318132	125319042	Fam227b	Gm14003_distal;Fbn1_distal	_Fam227b	-	0.1826	6.8386	22	830540	peak-gene		18480	chr2	125318132	126152005	_Fam227b	22	6.8386	skin_multiome_all	50897	chr2	126152004	126152005	tss18480	-	chr2	125318132	125319042	atac18480	-	C12
18481	chr2	126146250	126152004	chr2	126152004	126152005	chr2	126195579	126196498	Fam227b	Gm17555_distal	_Fam227b	-	0.1944	6.6057	22	46911	gene-peak		18481	chr2	126152004	126196498	_Fam227b	22	6.6057	skin_multiome_all	180180180	chr2	126152004	126152005	tss18481	-	chr2	126195579	126196498	atac18481	-	NA
18482	chr2	126146250	126152004	chr2	126152004	126152005	chr2	126584547	126585271	Fam227b	Slc27a2_distal	_Fam227b	-	0.1666	6.4839	21	435782	gene-peak		18482	chr2	126152004	126585271	_Fam227b	21	6.4839	skin_multiome_all	180180180	chr2	126152004	126152005	tss18482	-	chr2	126584547	126585271	atac18482	-	NA
18485	chr2	126146250	126152004	chr2	126152004	126152005	chr2	126285308	126286155	Fam227b	Gm17555_distal	_Fam227b	-	0.1714	5.3377	17	136604	gene-peak		18485	chr2	126152004	126286155	_Fam227b	17	5.3377	skin_multiome_all	4833648	chr2	126152004	126152005	tss18485	-	chr2	126285308	126286155	atac18485	-	C9
18486	chr2	126146250	126152004	chr2	126152004	126152005	chr2	126274049	126274937	Fam227b	Gm17555_distal	_Fam227b	-	0.1929	5.2291	17	125366	gene-peak		18486	chr2	126152004	126274937	_Fam227b	17	5.2291	skin_multiome_all	50319	chr2	126152004	126152005	tss18486	-	chr2	126274049	126274937	atac18486	-	C10
18487	chr2	126146250	126152004	chr2	126152004	126152005	chr2	126290469	126291381	Fam227b	Gm17555_distal	_Fam227b	-	0.1512	5.011	16	141798	gene-peak		18487	chr2	126152004	126291381	_Fam227b	16	5.011	skin_multiome_all	12425471	chr2	126152004	126152005	tss18487	-	chr2	126290469	126291381	atac18487	-	C18
18488	chr2	126152140	126154541	chr2	126152140	126152141	chr2	126322302	126323186	Dtwd1	Gm17555_distal;Atp8b4_distal	_Dtwd1	+	0.3312	33.144	110	169403	gene-peak		18488	chr2	126152140	126323186	_Dtwd1	110	33.144	skin_multiome_all	4833648	chr2	126152140	126152141	tss18488	+	chr2	126322302	126323186	atac18488	+	C9
18489	chr2	126152140	126154541	chr2	126152140	126152141	chr2	126441163	126442035	Dtwd1	Atp8b4_distal	_Dtwd1	+	0.3022	30.0268	100	288258	gene-peak		18489	chr2	126152140	126442035	_Dtwd1	100	30.0268	skin_multiome_all	4833648	chr2	126152140	126152141	tss18489	+	chr2	126441163	126442035	atac18489	+	C9
18490	chr2	126152140	126154541	chr2	126152140	126152141	chr2	126286296	126287172	Dtwd1	Gm17555_distal	_Dtwd1	+	0.2539	17.732	59	133393	gene-peak		18490	chr2	126152140	126287172	_Dtwd1	59	17.732	skin_multiome_all	50319	chr2	126152140	126152141	tss18490	+	chr2	126286296	126287172	atac18490	+	C10
18491	chr2	126152140	126154541	chr2	126152140	126152141	chr2	126450188	126451085	Dtwd1	Atp8b4_distal	_Dtwd1	+	0.2184	12.6623	42	297296	gene-peak		18491	chr2	126152140	126451085	_Dtwd1	42	12.6623	skin_multiome_all	50897	chr2	126152140	126152141	tss18491	+	chr2	126450188	126451085	atac18491	+	C12
18492	chr2	126152140	126154541	chr2	126152140	126152141	chr2	126298892	126299780	Dtwd1	Gm17555_distal	_Dtwd1	+	0.1907	12.4219	41	145995	gene-peak		18492	chr2	126152140	126299780	_Dtwd1	41	12.4219	skin_multiome_all	50864	chr2	126152140	126152141	tss18492	+	chr2	126298892	126299780	atac18492	+	C11
18493	chr2	126152140	126154541	chr2	126152140	126152141	chr2	125984759	125985643	Dtwd1	Fgf7_distal;Fam227b_distal	_Dtwd1	+	0.1851	11.8256	39	168139	peak-gene		18493	chr2	125984759	126152141	_Dtwd1	39	11.8256	skin_multiome_all	50864	chr2	126152140	126152141	tss18493	+	chr2	125984759	125985643	atac18493	+	C11
18494	chr2	126152140	126154541	chr2	126152140	126152141	chr2	125929710	125930587	Dtwd1	Galk2_distal	_Dtwd1	+	0.1766	11.75	39	223192	peak-gene		18494	chr2	125929710	126152141	_Dtwd1	39	11.75	skin_multiome_all	180180180	chr2	126152140	126152141	tss18494	+	chr2	125929710	125930587	atac18494	+	NA
18495	chr2	126152140	126154541	chr2	126152140	126152141	chr2	125293879	125294712	Dtwd1	Gm14003_distal	_Dtwd1	+	0.1781	11.562	38	859045	peak-gene		18495	chr2	125293879	126152141	_Dtwd1	38	11.562	skin_multiome_all	180180180	chr2	126152140	126152141	tss18495	+	chr2	125293879	125294712	atac18495	+	NA
18496	chr2	126152140	126154541	chr2	126152140	126152141	chr2	126070664	126071581	Dtwd1	Fam227b_distal;Fgf7_distal	_Dtwd1	+	0.2004	10.915	36	82218	peak-gene		18496	chr2	126070664	126152141	_Dtwd1	36	10.915	skin_multiome_all	4833648	chr2	126152140	126152141	tss18496	+	chr2	126070664	126071581	atac18496	+	C9
18497	chr2	126152140	126154541	chr2	126152140	126152141	chr2	126959971	126960889	Dtwd1	Sppl2a_distal	_Dtwd1	+	0.1922	10.417	34	807089	gene-peak		18497	chr2	126152140	126960889	_Dtwd1	34	10.417	skin_multiome_all	180180180	chr2	126152140	126152141	tss18497	+	chr2	126959971	126960889	atac18497	+	NA
18498	chr2	126152140	126154541	chr2	126152140	126152141	chr2	126351712	126352510	Dtwd1	Atp8b4_distal;Gm17555_distal	_Dtwd1	+	0.213	9.4577	31	198770	gene-peak		18498	chr2	126152140	126352510	_Dtwd1	31	9.4577	skin_multiome_all	4833648	chr2	126152140	126152141	tss18498	+	chr2	126351712	126352510	atac18498	+	C9
18499	chr2	126152140	126154541	chr2	126152140	126152141	chr2	126362660	126363583	Dtwd1	Atp8b4_distal	_Dtwd1	+	0.205	9.0946	30	209781	gene-peak		18499	chr2	126152140	126363583	_Dtwd1	30	9.0946	skin_multiome_all	47615	chr2	126152140	126152141	tss18499	+	chr2	126362660	126363583	atac18499	+	C15
18500	chr2	126152140	126154541	chr2	126152140	126152141	chr2	126454771	126455691	Dtwd1	Atp8b4_distal	_Dtwd1	+	0.2158	8.3128	27	301890	gene-peak		18500	chr2	126152140	126455691	_Dtwd1	27	8.3128	skin_multiome_all	50414	chr2	126152140	126152141	tss18500	+	chr2	126454771	126455691	atac18500	+	C13
18501	chr2	126152140	126154541	chr2	126152140	126152141	chr2	126360426	126361332	Dtwd1	Atp8b4_distal	_Dtwd1	+	0.1405	8.2101	27	207538	gene-peak		18501	chr2	126152140	126361332	_Dtwd1	27	8.2101	skin_multiome_all	47615	chr2	126152140	126152141	tss18501	+	chr2	126360426	126361332	atac18501	+	C15
18502	chr2	126152140	126154541	chr2	126152140	126152141	chr2	126380040	126380946	Dtwd1	Atp8b4_distal	_Dtwd1	+	0.1467	7.6322	25	227152	gene-peak		18502	chr2	126152140	126380946	_Dtwd1	25	7.6322	skin_multiome_all	180180180	chr2	126152140	126152141	tss18502	+	chr2	126380040	126380946	atac18502	+	NA
18503	chr2	126152140	126154541	chr2	126152140	126152141	chr2	126400540	126401333	Dtwd1	Atp8b4_distal	_Dtwd1	+	0.1578	7.2857	24	247596	gene-peak		18503	chr2	126152140	126401333	_Dtwd1	24	7.2857	skin_multiome_all	47615	chr2	126152140	126152141	tss18503	+	chr2	126400540	126401333	atac18503	+	C15
18504	chr2	126152140	126154541	chr2	126152140	126152141	chr2	125324395	125325143	Dtwd1	Gm14003_distal;Fbn1_distal	_Dtwd1	+	0.1681	6.717	22	828571	peak-gene		18504	chr2	125324395	126152141	_Dtwd1	22	6.717	skin_multiome_all	4833648	chr2	126152140	126152141	tss18504	+	chr2	125324395	125325143	atac18504	+	C9
18505	chr2	126152140	126154541	chr2	126152140	126152141	chr2	126283745	126284645	Dtwd1	Gm17555_distal	_Dtwd1	+	0.1633	6.4298	21	130854	gene-peak		18505	chr2	126152140	126284645	_Dtwd1	21	6.4298	skin_multiome_all	4833648	chr2	126152140	126152141	tss18505	+	chr2	126283745	126284645	atac18505	+	C9
18506	chr2	126152140	126154541	chr2	126152140	126152141	chr2	125292353	125293234	Dtwd1	Gm14003_distal	_Dtwd1	+	0.1596	5.2863	17	860547	peak-gene		18506	chr2	125292353	126152141	_Dtwd1	17	5.2863	skin_multiome_all	180180180	chr2	126152140	126152141	tss18506	+	chr2	125292353	125293234	atac18506	+	NA
18507	chr2	126491572	126499847	chr2	126499847	126499848	chr2	126441163	126442035	Atp8b4	Atp8b4_distal	_Atp8b4	-	0.2601	23.5197	78	54110	peak-gene		18507	chr2	126441163	126499848	_Atp8b4	78	23.5197	skin_multiome_all	4833648	chr2	126499847	126499848	tss18507	-	chr2	126441163	126442035	atac18507	-	C9
18508	chr2	126491572	126499847	chr2	126499847	126499848	chr2	126322302	126323186	Atp8b4	Gm17555_distal;Atp8b4_distal	_Atp8b4	-	0.2161	17.8402	59	172965	peak-gene		18508	chr2	126322302	126499848	_Atp8b4	59	17.8402	skin_multiome_all	4833648	chr2	126499847	126499848	tss18508	-	chr2	126322302	126323186	atac18508	-	C9
18509	chr2	126491572	126499847	chr2	126499847	126499848	chr2	126351712	126352510	Atp8b4	Atp8b4_distal;Gm17555_distal	_Atp8b4	-	0.1896	11.1908	37	143598	peak-gene		18509	chr2	126351712	126499848	_Atp8b4	37	11.1908	skin_multiome_all	4833648	chr2	126499847	126499848	tss18509	-	chr2	126351712	126352510	atac18509	-	C9
18510	chr2	126491572	126499847	chr2	126499847	126499848	chr2	125929710	125930587	Atp8b4	Galk2_distal	_Atp8b4	-	0.1789	10.8742	36	565561	peak-gene		18510	chr2	125929710	126499848	_Atp8b4	36	10.8742	skin_multiome_all	180180180	chr2	126499847	126499848	tss18510	-	chr2	125929710	125930587	atac18510	-	NA
18511	chr2	126491572	126499847	chr2	126499847	126499848	chr2	126286296	126287172	Atp8b4	Gm17555_distal	_Atp8b4	-	0.1843	10.5447	35	208975	peak-gene		18511	chr2	126286296	126499848	_Atp8b4	35	10.5447	skin_multiome_all	50319	chr2	126499847	126499848	tss18511	-	chr2	126286296	126287172	atac18511	-	C10
18512	chr2	126491572	126499847	chr2	126499847	126499848	chr2	126454771	126455691	Atp8b4	Atp8b4_distal	_Atp8b4	-	0.1964	7.8954	26	40478	peak-gene		18512	chr2	126454771	126499848	_Atp8b4	26	7.8954	skin_multiome_all	50414	chr2	126499847	126499848	tss18512	-	chr2	126454771	126455691	atac18512	-	C13
18513	chr2	126491572	126499847	chr2	126499847	126499848	chr2	126499465	126500358	Atp8b4	Atp8b4_promoter	_Atp8b4	-	0.1832	7.6885	25	4202	gene-peak		18513	chr2	126499465	126500358	_Atp8b4	25	7.6885	skin_multiome_all	15897931	chr2	126499847	126499848	tss18513	-	chr2	126499465	126500358	atac18513	-	C4
18514	chr2	126491572	126499847	chr2	126499847	126499848	chr2	126283745	126284645	Atp8b4	Gm17555_distal	_Atp8b4	-	0.1653	6.8556	22	211514	peak-gene		18514	chr2	126283745	126499848	_Atp8b4	22	6.8556	skin_multiome_all	4833648	chr2	126499847	126499848	tss18514	-	chr2	126283745	126284645	atac18514	-	C9
18515	chr2	126491572	126499847	chr2	126499847	126499848	chr2	126450188	126451085	Atp8b4	Atp8b4_distal	_Atp8b4	-	0.1502	6.8239	22	45073	peak-gene		18515	chr2	126450188	126499848	_Atp8b4	22	6.8239	skin_multiome_all	50897	chr2	126499847	126499848	tss18515	-	chr2	126450188	126451085	atac18515	-	C12
18516	chr2	126491572	126499847	chr2	126499847	126499848	chr2	125938918	125939835	Atp8b4	Galk2_distal	_Atp8b4	-	0.16	6.8132	22	556333	peak-gene		18516	chr2	125938918	126499848	_Atp8b4	22	6.8132	skin_multiome_all	180180180	chr2	126499847	126499848	tss18516	-	chr2	125938918	125939835	atac18516	-	NA
18517	chr2	126491572	126499847	chr2	126499847	126499848	chr2	125791473	125792347	Atp8b4	Secisbp2l_distal	_Atp8b4	-	0.1679	6.7254	22	703799	peak-gene		18517	chr2	125791473	126499848	_Atp8b4	22	6.7254	skin_multiome_all	180180180	chr2	126499847	126499848	tss18517	-	chr2	125791473	125792347	atac18517	-	NA
18518	chr2	126491572	126499847	chr2	126499847	126499848	chr2	126362660	126363583	Atp8b4	Atp8b4_distal	_Atp8b4	-	0.1718	6.1001	20	132588	peak-gene		18518	chr2	126362660	126499848	_Atp8b4	20	6.1001	skin_multiome_all	47615	chr2	126499847	126499848	tss18518	-	chr2	126362660	126363583	atac18518	-	C15
18519	chr2	126491572	126499847	chr2	126499847	126499848	chr2	126959971	126960889	Atp8b4	Sppl2a_distal	_Atp8b4	-	0.1388	6.073	20	464720	gene-peak		18519	chr2	126499847	126960889	_Atp8b4	20	6.073	skin_multiome_all	180180180	chr2	126499847	126499848	tss18519	-	chr2	126959971	126960889	atac18519	-	NA
18520	chr2	126491572	126499847	chr2	126499847	126499848	chr2	126298892	126299780	Atp8b4	Gm17555_distal	_Atp8b4	-	0.1222	5.0885	17	196373	peak-gene		18520	chr2	126298892	126499848	_Atp8b4	17	5.0885	skin_multiome_all	50864	chr2	126499847	126499848	tss18520	-	chr2	126298892	126299780	atac18520	-	C11
18521	chr2	126618677	126618678	chr2	126618678	126618679	chr2	125938918	125939835	Hdc	Galk2_distal	_Hdc	-	0.3417	70.0867	234	679301	peak-gene		18521	chr2	125938918	126618679	_Hdc	234	70.0867	skin_multiome_all	180180180	chr2	126618678	126618679	tss18521	-	chr2	125938918	125939835	atac18521	-	NA
18522	chr2	126618677	126618678	chr2	126618678	126618679	chr2	126609558	126610220	Hdc	Hdc_distal	_Hdc	-	0.1803	15.5373	51	8788	peak-gene		18522	chr2	126609558	126618679	_Hdc	51	15.5373	skin_multiome_all	180180180	chr2	126618678	126618679	tss18522	-	chr2	126609558	126610220	atac18522	-	NA
18523	chr2	126618677	126618678	chr2	126618678	126618679	chr2	125753101	125753819	Hdc	Secisbp2l_distal	_Hdc	-	0.1241	11.2443	37	865217	peak-gene		18523	chr2	125753101	126618679	_Hdc	37	11.2443	skin_multiome_all	3191039	chr2	126618678	126618679	tss18523	-	chr2	125753101	125753819	atac18523	-	C16
18524	chr2	126618677	126618678	chr2	126618678	126618679	chr2	125666988	125667795	Hdc	Shc4_distal;Eid1_distal	_Hdc	-	0.1341	5.9849	20	951286	peak-gene		18524	chr2	125666988	126618679	_Hdc	20	5.9849	skin_multiome_all	15897931	chr2	126618678	126618679	tss18524	-	chr2	125666988	125667795	atac18524	-	C4
18528	chr2	126675485	126676337	chr2	126675544	126675545	chr2	126304398	126305298	Gabpb1	Gm17555_distal	_Gabpb1	-	0.1809	10.6893	35	371063	peak-gene		18528	chr2	126304398	126675545	_Gabpb1	35	10.6893	skin_multiome_all	47615	chr2	126675544	126675545	tss18528	-	chr2	126304398	126305298	atac18528	-	C15
18531	chr2	126675485	126676337	chr2	126675544	126675545	chr2	125789057	125789872	Gabpb1	Secisbp2l_distal	_Gabpb1	-	0.1723	7.7891	26	886446	peak-gene		18531	chr2	125789057	126675545	_Gabpb1	26	7.7891	skin_multiome_all	180180180	chr2	126675544	126675545	tss18531	-	chr2	125789057	125789872	atac18531	-	NA
18534	chr2	126675485	126676337	chr2	126675544	126675545	chr2	125693737	125694649	Gabpb1	Shc4_distal	_Gabpb1	-	0.1493	5.9627	19	981718	peak-gene		18534	chr2	125693737	126675545	_Gabpb1	19	5.9627	skin_multiome_all	47615	chr2	126675544	126675545	tss18534	-	chr2	125693737	125694649	atac18534	-	C15
18539	chr2	126675915	126675916	chr2	126675915	126675916	chr2	125739232	125739839	Gm27003	Secisbp2l_distal;Shc4_distal	_Gm27003	+	0.1281	5.3331	17	936380	peak-gene		18539	chr2	125739232	126675916	_Gm27003	17	5.3331	skin_multiome_all	12495926	chr2	126675915	126675916	tss18539	+	chr2	125739232	125739839	atac18539	+	C6
18542	chr2	126876116	126876230	chr2	126876230	126876231	chr2	126304398	126305298	Trpm7	Gm17555_distal	_Trpm7	-	0.1769	9.0165	30	571325	peak-gene		18542	chr2	126304398	126876231	_Trpm7	30	9.0165	skin_multiome_all	47615	chr2	126876230	126876231	tss18542	-	chr2	126304398	126305298	atac18542	-	C15
18545	chr2	126933234	126933235	chr2	126933235	126933236	chr2	127136686	127137501	Sppl2a	Ncaph_distal	_Sppl2a	-	0.2589	23.5939	78	203859	gene-peak		18545	chr2	126933235	127137501	_Sppl2a	78	23.5939	skin_multiome_all	16743069	chr2	126933235	126933236	tss18545	-	chr2	127136686	127137501	atac18545	-	C1
18546	chr2	126933234	126933235	chr2	126933235	126933236	chr2	127277857	127278673	Sppl2a	Stard7_distal	_Sppl2a	-	0.2382	20.3056	67	345030	gene-peak		18546	chr2	126933235	127278673	_Sppl2a	67	20.3056	skin_multiome_all	14328123	chr2	126933235	126933236	tss18546	-	chr2	127277857	127278673	atac18546	-	C5
18547	chr2	126933234	126933235	chr2	126933235	126933236	chr2	127625457	127626117	Sppl2a	Mal_distal	_Sppl2a	-	0.2479	18.9906	63	692552	gene-peak		18547	chr2	126933235	127626117	_Sppl2a	63	18.9906	skin_multiome_all	14328123	chr2	126933235	126933236	tss18547	-	chr2	127625457	127626117	atac18547	-	C5
18548	chr2	126933234	126933235	chr2	126933235	126933236	chr2	125987964	125988755	Sppl2a	Fam227b_distal;Fgf7_distal	_Sppl2a	-	0.2248	14.4341	48	944875	peak-gene		18548	chr2	125987964	126933236	_Sppl2a	48	14.4341	skin_multiome_all	14328123	chr2	126933235	126933236	tss18548	-	chr2	125987964	125988755	atac18548	-	C5
18549	chr2	126933234	126933235	chr2	126933235	126933236	chr2	126938070	126938973	Sppl2a	Sppl2a_distal	_Sppl2a	-	0.2137	13.8681	46	5287	gene-peak		18549	chr2	126933235	126938973	_Sppl2a	46	13.8681	skin_multiome_all	12495926	chr2	126933235	126933236	tss18549	-	chr2	126938070	126938973	atac18549	-	C6
18550	chr2	126933234	126933235	chr2	126933235	126933236	chr2	126989636	126990490	Sppl2a	Ap4e1_distal	_Sppl2a	-	0.2044	12.3189	41	56828	gene-peak		18550	chr2	126933235	126990490	_Sppl2a	41	12.3189	skin_multiome_all	12495926	chr2	126933235	126933236	tss18550	-	chr2	126989636	126990490	atac18550	-	C6
18551	chr2	126933234	126933235	chr2	126933235	126933236	chr2	126955482	126956343	Sppl2a	Sppl2a_distal	_Sppl2a	-	0.2139	11.6839	39	22678	gene-peak		18551	chr2	126933235	126956343	_Sppl2a	39	11.6839	skin_multiome_all	14328123	chr2	126933235	126933236	tss18551	-	chr2	126955482	126956343	atac18551	-	C5
18552	chr2	126933234	126933235	chr2	126933235	126933236	chr2	127540912	127541827	Sppl2a	Prom2_promoter	_Sppl2a	-	0.2108	11.6082	38	608135	gene-peak		18552	chr2	126933235	127541827	_Sppl2a	38	11.6082	skin_multiome_all	12495926	chr2	126933235	126933236	tss18552	-	chr2	127540912	127541827	atac18552	-	C6
18553	chr2	126933234	126933235	chr2	126933235	126933236	chr2	127449481	127450392	Sppl2a	Fahd2a_distal	_Sppl2a	-	0.1727	8.665	28	516702	gene-peak		18553	chr2	126933235	127450392	_Sppl2a	28	8.665	skin_multiome_all	12495926	chr2	126933235	126933236	tss18553	-	chr2	127449481	127450392	atac18553	-	C6
18554	chr2	126933234	126933235	chr2	126933235	126933236	chr2	126441163	126442035	Sppl2a	Atp8b4_distal	_Sppl2a	-	0.1421	7.6598	25	491635	peak-gene		18554	chr2	126441163	126933236	_Sppl2a	25	7.6598	skin_multiome_all	4833648	chr2	126933235	126933236	tss18554	-	chr2	126441163	126442035	atac18554	-	C9
18555	chr2	126933234	126933235	chr2	126933235	126933236	chr2	126322302	126323186	Sppl2a	Gm17555_distal;Atp8b4_distal	_Sppl2a	-	0.1346	6.5275	21	610490	peak-gene		18555	chr2	126322302	126933236	_Sppl2a	21	6.5275	skin_multiome_all	4833648	chr2	126933235	126933236	tss18555	-	chr2	126322302	126323186	atac18555	-	C9
18556	chr2	126933234	126933235	chr2	126933235	126933236	chr2	126351712	126352510	Sppl2a	Atp8b4_distal;Gm17555_distal	_Sppl2a	-	0.1404	5.7262	19	581123	peak-gene		18556	chr2	126351712	126933236	_Sppl2a	19	5.7262	skin_multiome_all	4833648	chr2	126933235	126933236	tss18556	-	chr2	126351712	126352510	atac18556	-	C9
18557	chr2	126933234	126933235	chr2	126933235	126933236	chr2	127550748	127551584	Sppl2a	Prom2_distal	_Sppl2a	-	0.157	5.6341	18	617931	gene-peak		18557	chr2	126933235	127551584	_Sppl2a	18	5.6341	skin_multiome_all	180180180	chr2	126933235	126933236	tss18557	-	chr2	127550748	127551584	atac18557	-	NA
18558	chr2	126933234	126933235	chr2	126933235	126933236	chr2	127864123	127865030	Sppl2a	Acoxl_distal	_Sppl2a	-	0.1159	5.4122	18	931342	gene-peak		18558	chr2	126933235	127865030	_Sppl2a	18	5.4122	skin_multiome_all	50319	chr2	126933235	126933236	tss18558	-	chr2	127864123	127865030	atac18558	-	C10
18559	chr2	127070666	127070693	chr2	127070666	127070667	chr2	128008699	128009643	Blvra	Acoxl_distal	_Blvra	+	0.3253	32.4465	108	938491	gene-peak		18559	chr2	127070666	128009643	_Blvra	108	32.4465	skin_multiome_all	15897931	chr2	127070666	127070667	tss18559	+	chr2	128008699	128009643	atac18559	+	C4
18560	chr2	127070666	127070693	chr2	127070666	127070667	chr2	126499465	126500358	Blvra	Atp8b4_promoter	_Blvra	+	0.2909	17.7514	59	570768	peak-gene		18560	chr2	126499465	127070667	_Blvra	59	17.7514	skin_multiome_all	15897931	chr2	127070666	127070667	tss18560	+	chr2	126499465	126500358	atac18560	+	C4
18561	chr2	127070666	127070693	chr2	127070666	127070667	chr2	126682065	126682955	Blvra	Gabpb1_distal;Gm27003_distal	_Blvra	+	0.2435	15.9048	53	388169	peak-gene		18561	chr2	126682065	127070667	_Blvra	53	15.9048	skin_multiome_all	180180180	chr2	127070666	127070667	tss18561	+	chr2	126682065	126682955	atac18561	+	NA
18562	chr2	127070666	127070693	chr2	127070666	127070667	chr2	127328251	127329128	Blvra	Dusp2_distal	_Blvra	+	0.138	9.4008	31	258010	gene-peak		18562	chr2	127070666	127329128	_Blvra	31	9.4008	skin_multiome_all	16746850	chr2	127070666	127070667	tss18562	+	chr2	127328251	127329128	atac18562	+	C3
18563	chr2	127070666	127070693	chr2	127070666	127070667	chr2	127136686	127137501	Blvra	Ncaph_distal	_Blvra	+	0.1299	8.9684	29	66414	gene-peak		18563	chr2	127070666	127137501	_Blvra	29	8.9684	skin_multiome_all	16743069	chr2	127070666	127070667	tss18563	+	chr2	127136686	127137501	atac18563	+	C1
18564	chr2	127070666	127070693	chr2	127070666	127070667	chr2	127387372	127388209	Blvra	Adra2b_distal	_Blvra	+	0.1582	7.993	26	317111	gene-peak		18564	chr2	127070666	127388209	_Blvra	26	7.993	skin_multiome_all	180180180	chr2	127070666	127070667	tss18564	+	chr2	127387372	127388209	atac18564	+	NA
18565	chr2	127070666	127070693	chr2	127070666	127070667	chr2	127313618	127314525	Blvra	Dusp2_distal	_Blvra	+	0.1152	5.3287	17	243392	gene-peak		18565	chr2	127070666	127314525	_Blvra	17	5.3287	skin_multiome_all	16746850	chr2	127070666	127070667	tss18565	+	chr2	127313618	127314525	atac18565	+	C3
18567	chr2	127142589	127143442	chr2	127143306	127143307	chr2	127136686	127137501	Itpripl1	Ncaph_distal	_Itpripl1	-	0.2667	25.8318	86	5922	peak-gene		18567	chr2	127136686	127143307	_Itpripl1	86	25.8318	skin_multiome_all	16743069	chr2	127143306	127143307	tss18567	-	chr2	127136686	127137501	atac18567	-	C1
18568	chr2	127142589	127143442	chr2	127143306	127143307	chr2	126938070	126938973	Itpripl1	Sppl2a_distal	_Itpripl1	-	0.1499	9.4768	31	204494	peak-gene		18568	chr2	126938070	127143307	_Itpripl1	31	9.4768	skin_multiome_all	12495926	chr2	127143306	127143307	tss18568	-	chr2	126938070	126938973	atac18568	-	C6
18569	chr2	127142589	127143442	chr2	127143306	127143307	chr2	126955482	126956343	Itpripl1	Sppl2a_distal	_Itpripl1	-	0.1655	8.2875	27	187103	peak-gene		18569	chr2	126955482	127143307	_Itpripl1	27	8.2875	skin_multiome_all	14328123	chr2	127143306	127143307	tss18569	-	chr2	126955482	126956343	atac18569	-	C5
18570	chr2	127142589	127143442	chr2	127143306	127143307	chr2	127627195	127628035	Itpripl1	Mal_distal	_Itpripl1	-	0.1687	7.619	25	484599	gene-peak		18570	chr2	127143306	127628035	_Itpripl1	25	7.619	skin_multiome_all	16743069	chr2	127143306	127143307	tss18570	-	chr2	127627195	127628035	atac18570	-	C1
18571	chr2	127142589	127143442	chr2	127143306	127143307	chr2	127540912	127541827	Itpripl1	Prom2_promoter	_Itpripl1	-	0.1377	6.7466	22	398354	gene-peak		18571	chr2	127143306	127541827	_Itpripl1	22	6.7466	skin_multiome_all	12495926	chr2	127143306	127143307	tss18571	-	chr2	127540912	127541827	atac18571	-	C6
18572	chr2	127142589	127143442	chr2	127143306	127143307	chr2	126989636	126990490	Itpripl1	Ap4e1_distal	_Itpripl1	-	0.1127	5.5423	18	152952	peak-gene		18572	chr2	126989636	127143307	_Itpripl1	18	5.5423	skin_multiome_all	12495926	chr2	127143306	127143307	tss18572	-	chr2	126989636	126990490	atac18572	-	C6
18573	chr2	127142589	127143442	chr2	127143306	127143307	chr2	128008699	128009643	Itpripl1	Acoxl_distal	_Itpripl1	-	0.1177	5.122	17	866155	gene-peak		18573	chr2	127143306	128009643	_Itpripl1	17	5.122	skin_multiome_all	15897931	chr2	127143306	127143307	tss18573	-	chr2	128008699	128009643	atac18573	-	C4
18574	chr2	127142589	127143442	chr2	127143306	127143307	chr2	127277857	127278673	Itpripl1	Stard7_distal	_Itpripl1	-	0.131	5.0051	16	135249	gene-peak		18574	chr2	127143306	127278673	_Itpripl1	16	5.0051	skin_multiome_all	14328123	chr2	127143306	127143307	tss18574	-	chr2	127277857	127278673	atac18574	-	C5
18583	chr2	127208279	127208280	chr2	127208280	127208281	chr2	128125418	128126337	1810024B03Rik	Bcl2l11_promoter	_1810024B03Rik	-	0.1245	5.4633	18	917598	gene-peak		18583	chr2	127208280	128126337	_1810024B03Rik	18	5.4633	skin_multiome_all	3191039	chr2	127208280	127208281	tss18583	-	chr2	128125418	128126337	atac18583	-	C16
18586	chr2	127208398	127208399	chr2	127208398	127208399	chr2	127922203	127923044	Snrnp200	Acoxl_distal	_Snrnp200	+	0.1466	7.8233	26	714225	gene-peak		18586	chr2	127208398	127923044	_Snrnp200	26	7.8233	skin_multiome_all	3191039	chr2	127208398	127208399	tss18586	+	chr2	127922203	127923044	atac18586	+	C16
18588	chr2	127208398	127208399	chr2	127208398	127208399	chr2	126304398	126305298	Snrnp200	Gm17555_distal	_Snrnp200	+	0.1393	7.4669	24	903550	peak-gene		18588	chr2	126304398	127208399	_Snrnp200	24	7.4669	skin_multiome_all	47615	chr2	127208398	127208399	tss18588	+	chr2	126304398	126305298	atac18588	+	C15
18590	chr2	127208398	127208399	chr2	127208398	127208399	chr2	127907006	127907913	Snrnp200	Acoxl_distal	_Snrnp200	+	0.1884	6.6753	22	699061	gene-peak		18590	chr2	127208398	127907913	_Snrnp200	22	6.6753	skin_multiome_all	47615	chr2	127208398	127208399	tss18590	+	chr2	127907006	127907913	atac18590	+	C15
18597	chr2	127336158	127336159	chr2	127336158	127336159	chr2	127313618	127314525	Dusp2	Dusp2_distal	_Dusp2	+	0.5013	115.092	384	22087	peak-gene		18597	chr2	127313618	127336159	_Dusp2	384	115.092	skin_multiome_all	16746850	chr2	127336158	127336159	tss18597	+	chr2	127313618	127314525	atac18597	+	C3
18598	chr2	127336158	127336159	chr2	127336158	127336159	chr2	127328251	127329128	Dusp2	Dusp2_distal	_Dusp2	+	0.4896	79.7566	266	7469	peak-gene		18598	chr2	127328251	127336159	_Dusp2	266	79.7566	skin_multiome_all	16746850	chr2	127336158	127336159	tss18598	+	chr2	127328251	127329128	atac18598	+	C3
18599	chr2	127336158	127336159	chr2	127336158	127336159	chr2	128241138	128241809	Dusp2	Morrbid_distal;Gm14012_distal	_Dusp2	+	0.2201	10.6355	35	905315	gene-peak		18599	chr2	127336158	128241809	_Dusp2	35	10.6355	skin_multiome_all	16746850	chr2	127336158	127336159	tss18599	+	chr2	128241138	128241809	atac18599	+	C3
18600	chr2	127336158	127336159	chr2	127336158	127336159	chr2	127722239	127723096	Dusp2	Mall_distal	_Dusp2	+	0.2042	10.1894	34	386509	gene-peak		18600	chr2	127336158	127723096	_Dusp2	34	10.1894	skin_multiome_all	180180180	chr2	127336158	127336159	tss18600	+	chr2	127722239	127723096	atac18600	+	NA
18601	chr2	127336158	127336159	chr2	127336158	127336159	chr2	126769653	126770482	Dusp2	Usp50_distal	_Dusp2	+	0.1735	8.6207	28	566091	peak-gene		18601	chr2	126769653	127336159	_Dusp2	28	8.6207	skin_multiome_all	16746850	chr2	127336158	127336159	tss18601	+	chr2	126769653	126770482	atac18601	+	C3
18602	chr2	127336158	127336159	chr2	127336158	127336159	chr2	127335883	127336761	Dusp2	Dusp2_promoter	_Dusp2	+	0.1941	7.7889	26	163	gene-peak		18602	chr2	127335883	127336761	_Dusp2	26	7.7889	skin_multiome_all	16746850	chr2	127336158	127336159	tss18602	+	chr2	127335883	127336761	atac18602	+	C3
18603	chr2	127336158	127336159	chr2	127336158	127336159	chr2	128179596	128180414	Dusp2	Gm14009_distal;Morrbid_distal	_Dusp2	+	0.1673	5.8697	19	843846	gene-peak		18603	chr2	127336158	128180414	_Dusp2	19	5.8697	skin_multiome_all	16746850	chr2	127336158	127336159	tss18603	+	chr2	128179596	128180414	atac18603	+	C3
18604	chr2	127338638	127341644	chr2	127338638	127338639	chr2	128203041	128203907	Astl	Morrbid_distal;Gm14009_distal	_Astl	+	0.2119	13.0367	43	863333	gene-peak		18604	chr2	127338638	128203907	_Astl	43	13.0367	skin_multiome_all	12495926	chr2	127338638	127338639	tss18604	+	chr2	128203041	128203907	atac18604	+	C6
18605	chr2	127338638	127341644	chr2	127338638	127338639	chr2	126938070	126938973	Astl	Sppl2a_distal	_Astl	+	0.2135	12.9779	43	401619	peak-gene		18605	chr2	126938070	127338639	_Astl	43	12.9779	skin_multiome_all	12495926	chr2	127338638	127338639	tss18605	+	chr2	126938070	126938973	atac18605	+	C6
18606	chr2	127338638	127341644	chr2	127338638	127338639	chr2	126495506	126496377	Astl	Atp8b4_distal	_Astl	+	0.1169	9.0214	30	844199	peak-gene		18606	chr2	126495506	127338639	_Astl	30	9.0214	skin_multiome_all	180180180	chr2	127338638	127338639	tss18606	+	chr2	126495506	126496377	atac18606	+	NA
18607	chr2	127338638	127341644	chr2	127338638	127338639	chr2	127136686	127137501	Astl	Ncaph_distal	_Astl	+	0.1593	6.4825	21	203047	peak-gene		18607	chr2	127136686	127338639	_Astl	21	6.4825	skin_multiome_all	16743069	chr2	127338638	127338639	tss18607	+	chr2	127136686	127137501	atac18607	+	C1
18608	chr2	127338638	127341644	chr2	127338638	127338639	chr2	126989636	126990490	Astl	Ap4e1_distal	_Astl	+	0.1686	6.0805	20	350078	peak-gene		18608	chr2	126989636	127338639	_Astl	20	6.0805	skin_multiome_all	12495926	chr2	127338638	127338639	tss18608	+	chr2	126989636	126990490	atac18608	+	C6
18609	chr2	127363207	127363286	chr2	127363285	127363286	chr2	127142988	127143867	Adra2b	Itpripl1_promoter	_Adra2b	+	0.5098	79.4944	265	219819	peak-gene		18609	chr2	127142988	127363286	_Adra2b	265	79.4944	skin_multiome_all	9020927	chr2	127363285	127363286	tss18609	+	chr2	127142988	127143867	atac18609	+	C17
18610	chr2	127363207	127363286	chr2	127363285	127363286	chr2	127375723	127376573	Adra2b	Adra2b_distal	_Adra2b	+	0.4507	75.8527	253	12901	gene-peak		18610	chr2	127363285	127376573	_Adra2b	253	75.8527	skin_multiome_all	12425471	chr2	127363285	127363286	tss18610	+	chr2	127375723	127376573	atac18610	+	C18
18611	chr2	127363207	127363286	chr2	127363285	127363286	chr2	127362446	127363397	Adra2b	Adra2b_promoter	_Adra2b	+	0.4541	63.7845	213	325	peak-gene		18611	chr2	127362446	127363397	_Adra2b	213	63.7845	skin_multiome_all	12495926	chr2	127363285	127363286	tss18611	+	chr2	127362446	127363397	atac18611	+	C6
18612	chr2	127363207	127363286	chr2	127363285	127363286	chr2	127247427	127248307	Adra2b	Ciao1_promoter;Tmem127_promoter	_Adra2b	+	0.4126	52.1094	174	115379	peak-gene		18612	chr2	127247427	127363286	_Adra2b	174	52.1094	skin_multiome_all	47615	chr2	127363285	127363286	tss18612	+	chr2	127247427	127248307	atac18612	+	C15
18613	chr2	127363207	127363286	chr2	127363285	127363286	chr2	127369564	127370478	Adra2b	Adra2b_distal	_Adra2b	+	0.3056	35.2589	117	6774	gene-peak		18613	chr2	127363285	127370478	_Adra2b	117	35.2589	skin_multiome_all	180180180	chr2	127363285	127363286	tss18613	+	chr2	127369564	127370478	atac18613	+	NA
18614	chr2	127363207	127363286	chr2	127363285	127363286	chr2	127270011	127270827	Adra2b	Stard7_promoter	_Adra2b	+	0.3795	34.0928	114	92827	peak-gene		18614	chr2	127270011	127363286	_Adra2b	114	34.0928	skin_multiome_all	16743069	chr2	127363285	127363286	tss18614	+	chr2	127270011	127270827	atac18614	+	C2
18615	chr2	127363207	127363286	chr2	127363285	127363286	chr2	127444076	127444974	Adra2b	Fahd2a_promoter	_Adra2b	+	0.3394	28.3316	94	81278	gene-peak		18615	chr2	127363285	127444974	_Adra2b	94	28.3316	skin_multiome_all	9020927	chr2	127363285	127363286	tss18615	+	chr2	127444076	127444974	atac18615	+	C17
18616	chr2	127363207	127363286	chr2	127363285	127363286	chr2	126875774	126876646	Adra2b	Trpm7_promoter	_Adra2b	+	0.2725	20.5547	68	487036	peak-gene		18616	chr2	126875774	127363286	_Adra2b	68	20.5547	skin_multiome_all	3191039	chr2	127363285	127363286	tss18616	+	chr2	126875774	126876646	atac18616	+	C16
18617	chr2	127363207	127363286	chr2	127363285	127363286	chr2	128125418	128126337	Adra2b	Bcl2l11_promoter	_Adra2b	+	0.2292	17.2754	57	762631	gene-peak		18617	chr2	127363285	128126337	_Adra2b	57	17.2754	skin_multiome_all	3191039	chr2	127363285	127363286	tss18617	+	chr2	128125418	128126337	atac18617	+	C16
18618	chr2	127363207	127363286	chr2	127363285	127363286	chr2	126706850	126707765	Adra2b	Usp8_promoter	_Adra2b	+	0.2623	16.2019	54	655939	peak-gene		18618	chr2	126706850	127363286	_Adra2b	54	16.2019	skin_multiome_all	16743069	chr2	127363285	127363286	tss18618	+	chr2	126706850	126707765	atac18618	+	C1
18619	chr2	127363207	127363286	chr2	127363285	127363286	chr2	128127138	128127963	Adra2b	Bcl2l11_distal	_Adra2b	+	0.229	14.0836	47	764304	gene-peak		18619	chr2	127363285	128127963	_Adra2b	47	14.0836	skin_multiome_all	15897931	chr2	127363285	127363286	tss18619	+	chr2	128127138	128127963	atac18619	+	C4
18620	chr2	127363207	127363286	chr2	127363285	127363286	chr2	127133433	127134362	Adra2b	Ncaph_promoter	_Adra2b	+	0.2346	11.4267	38	229349	peak-gene		18620	chr2	127133433	127363286	_Adra2b	38	11.4267	skin_multiome_all	47615	chr2	127363285	127363286	tss18620	+	chr2	127133433	127134362	atac18620	+	C15
18621	chr2	127363207	127363286	chr2	127363285	127363286	chr2	127831428	127832299	Adra2b	Bub1_promoter	_Adra2b	+	0.2294	10.9449	36	468617	gene-peak		18621	chr2	127363285	127832299	_Adra2b	36	10.9449	skin_multiome_all	47615	chr2	127363285	127363286	tss18621	+	chr2	127831428	127832299	atac18621	+	C15
18622	chr2	127363207	127363286	chr2	127363285	127363286	chr2	127207861	127208771	Adra2b	Snrnp200_promoter;1810024B03Rik_promoter	_Adra2b	+	0.2236	9.5914	32	154930	peak-gene		18622	chr2	127207861	127363286	_Adra2b	32	9.5914	skin_multiome_all	4833648	chr2	127363285	127363286	tss18622	+	chr2	127207861	127208771	atac18622	+	C9
18623	chr2	127363207	127363286	chr2	127363285	127363286	chr2	127070222	127071124	Adra2b	Blvra_promoter	_Adra2b	+	0.2021	9.4839	31	292573	peak-gene		18623	chr2	127070222	127363286	_Adra2b	31	9.4839	skin_multiome_all	9020927	chr2	127363285	127363286	tss18623	+	chr2	127070222	127071124	atac18623	+	C17
18624	chr2	127363207	127363286	chr2	127363285	127363286	chr2	127008286	127009171	Adra2b	Ap4e1_promoter	_Adra2b	+	0.2107	9.1556	30	354518	peak-gene		18624	chr2	127008286	127363286	_Adra2b	30	9.1556	skin_multiome_all	47615	chr2	127363285	127363286	tss18624	+	chr2	127008286	127009171	atac18624	+	C15
18625	chr2	127363207	127363286	chr2	127363285	127363286	chr2	127434855	127435765	Adra2b	Fahd2a_distal;Gpat2_distal	_Adra2b	+	0.1749	8.5783	28	72063	gene-peak		18625	chr2	127363285	127435765	_Adra2b	28	8.5783	skin_multiome_all	15897931	chr2	127363285	127363286	tss18625	+	chr2	127434855	127435765	atac18625	+	C4
18628	chr2	127363207	127363286	chr2	127363285	127363286	chr2	127077333	127078230	Adra2b	Blvra_distal	_Adra2b	+	0.1872	5.7052	19	285465	peak-gene		18628	chr2	127077333	127363286	_Adra2b	19	5.7052	skin_multiome_all	9020927	chr2	127363285	127363286	tss18628	+	chr2	127077333	127078230	atac18628	+	C17
18630	chr2	127425198	127425199	chr2	127425198	127425199	chr2	127142988	127143867	Gpat2	Itpripl1_promoter	_Gpat2	+	0.1626	9.8518	32	281771	peak-gene		18630	chr2	127142988	127425199	_Gpat2	32	9.8518	skin_multiome_all	9020927	chr2	127425198	127425199	tss18630	+	chr2	127142988	127143867	atac18630	+	C17
18631	chr2	127425198	127425199	chr2	127425198	127425199	chr2	127444076	127444974	Gpat2	Fahd2a_promoter	_Gpat2	+	0.1285	9.3556	31	19326	gene-peak		18631	chr2	127425198	127444974	_Gpat2	31	9.3556	skin_multiome_all	9020927	chr2	127425198	127425199	tss18631	+	chr2	127444076	127444974	atac18631	+	C17
18632	chr2	127425198	127425199	chr2	127425198	127425199	chr2	127375723	127376573	Gpat2	Adra2b_distal	_Gpat2	+	0.1463	8.669	28	49050	peak-gene		18632	chr2	127375723	127425199	_Gpat2	28	8.669	skin_multiome_all	12425471	chr2	127425198	127425199	tss18632	+	chr2	127375723	127376573	atac18632	+	C18
18633	chr2	127425198	127425199	chr2	127425198	127425199	chr2	127362446	127363397	Gpat2	Adra2b_promoter	_Gpat2	+	0.1156	5.3783	17	62277	peak-gene		18633	chr2	127362446	127425199	_Gpat2	17	5.3783	skin_multiome_all	12495926	chr2	127425198	127425199	tss18633	+	chr2	127362446	127363397	atac18633	+	C6
18634	chr2	127482498	127521370	chr2	127521370	127521371	chr2	128376975	128377899	Kcnip3	Gm14010_distal;Morrbid_distal	_Kcnip3	-	0.1973	13.7359	45	875503	gene-peak		18634	chr2	127521370	128377899	_Kcnip3	45	13.7359	skin_multiome_all	14328123	chr2	127521370	127521371	tss18634	-	chr2	128376975	128377899	atac18634	-	C5
18635	chr2	127482498	127521370	chr2	127521370	127521371	chr2	127449481	127450392	Kcnip3	Fahd2a_distal	_Kcnip3	-	0.1608	9.047	30	51997	peak-gene		18635	chr2	127449481	127521371	_Kcnip3	30	9.047	skin_multiome_all	12495926	chr2	127521370	127521371	tss18635	-	chr2	127449481	127450392	atac18635	-	C6
18637	chr2	127482498	127521370	chr2	127521370	127521371	chr2	126989636	126990490	Kcnip3	Ap4e1_distal	_Kcnip3	-	0.1702	8.0185	26	511871	peak-gene		18637	chr2	126989636	127521371	_Kcnip3	26	8.0185	skin_multiome_all	12495926	chr2	127521370	127521371	tss18637	-	chr2	126989636	126990490	atac18637	-	C6
18638	chr2	127482498	127521370	chr2	127521370	127521371	chr2	127625457	127626117	Kcnip3	Mal_distal	_Kcnip3	-	0.1443	7.4211	24	123853	gene-peak		18638	chr2	127521370	127626117	_Kcnip3	24	7.4211	skin_multiome_all	14328123	chr2	127521370	127521371	tss18638	-	chr2	127625457	127626117	atac18638	-	C5
18639	chr2	127482498	127521370	chr2	127521370	127521371	chr2	126938070	126938973	Kcnip3	Sppl2a_distal	_Kcnip3	-	0.1496	6.5684	21	563412	peak-gene		18639	chr2	126938070	127521371	_Kcnip3	21	6.5684	skin_multiome_all	12495926	chr2	127521370	127521371	tss18639	-	chr2	126938070	126938973	atac18639	-	C6
18640	chr2	127482498	127521370	chr2	127521370	127521371	chr2	128309647	128310536	Kcnip3	Morrbid_distal;Gm14012_distal	_Kcnip3	-	0.1326	5.8024	19	808157	gene-peak		18640	chr2	127521370	128310536	_Kcnip3	19	5.8024	skin_multiome_all	180180180	chr2	127521370	127521371	tss18640	-	chr2	128309647	128310536	atac18640	-	NA
18641	chr2	127482498	127521370	chr2	127521370	127521371	chr2	127136686	127137501	Kcnip3	Ncaph_distal	_Kcnip3	-	0.1442	5.7116	19	364840	peak-gene		18641	chr2	127136686	127521371	_Kcnip3	19	5.7116	skin_multiome_all	16743069	chr2	127521370	127521371	tss18641	-	chr2	127136686	127137501	atac18641	-	C1
18642	chr2	127541384	127541467	chr2	127541467	127541468	chr2	128521478	128522351	Prom2	Morrbid_distal	27_Prom2	-	0.6435	179.142	599	980489	gene-peak		18642	chr2	127541467	128522351	27_Prom2	599	179.142	skin_multiome_all	14328123	chr2	127541467	127541468	tss18642	-	chr2	128521478	128522351	atac18642	-	C5
18643	chr2	127541384	127541467	chr2	127541467	127541468	chr2	128376975	128377899	Prom2	Gm14010_distal;Morrbid_distal	27_Prom2	-	0.6147	146.087	488	836011	gene-peak		18643	chr2	127541467	128377899	27_Prom2	488	146.087	skin_multiome_all	14328123	chr2	127541467	127541468	tss18643	-	chr2	128376975	128377899	atac18643	-	C5
18644	chr2	127541384	127541467	chr2	127541467	127541468	chr2	127277857	127278673	Prom2	Stard7_distal	27_Prom2	-	0.5115	133.459	446	263160	peak-gene		18644	chr2	127277857	127541468	27_Prom2	446	133.459	skin_multiome_all	14328123	chr2	127541467	127541468	tss18644	-	chr2	127277857	127278673	atac18644	-	C5
18645	chr2	127541384	127541467	chr2	127541467	127541468	chr2	127136686	127137501	Prom2	Ncaph_distal	27_Prom2	-	0.4822	130.933	437	404332	peak-gene		18645	chr2	127136686	127541468	27_Prom2	437	130.933	skin_multiome_all	16743069	chr2	127541467	127541468	tss18645	-	chr2	127136686	127137501	atac18645	-	C1
18646	chr2	127541384	127541467	chr2	127541467	127541468	chr2	128265065	128265913	Prom2	Morrbid_distal;Gm14012_distal	27_Prom2	-	0.542	68.6225	229	724063	gene-peak		18646	chr2	127541467	128265913	27_Prom2	229	68.6225	skin_multiome_all	14328123	chr2	127541467	127541468	tss18646	-	chr2	128265065	128265913	atac18646	-	C5
18647	chr2	127541384	127541467	chr2	127541467	127541468	chr2	127625457	127626117	Prom2	Mal_distal	27_Prom2	-	0.4529	66.8574	223	84361	gene-peak		18647	chr2	127541467	127626117	27_Prom2	223	66.8574	skin_multiome_all	14328123	chr2	127541467	127541468	tss18647	-	chr2	127625457	127626117	atac18647	-	C5
18648	chr2	127541384	127541467	chr2	127541467	127541468	chr2	127540912	127541827	Prom2	Prom2_promoter	27_Prom2	-	0.3745	41.1874	137	56	peak-gene		18648	chr2	127540912	127541827	27_Prom2	137	41.1874	skin_multiome_all	12495926	chr2	127541467	127541468	tss18648	-	chr2	127540912	127541827	atac18648	-	C6
18649	chr2	127541384	127541467	chr2	127541467	127541468	chr2	126955482	126956343	Prom2	Sppl2a_distal	27_Prom2	-	0.3993	35.1559	117	585513	peak-gene		18649	chr2	126955482	127541468	27_Prom2	117	35.1559	skin_multiome_all	14328123	chr2	127541467	127541468	tss18649	-	chr2	126955482	126956343	atac18649	-	C5
18650	chr2	127541384	127541467	chr2	127541467	127541468	chr2	127550748	127551584	Prom2	Prom2_distal	27_Prom2	-	0.3476	25.1353	84	9740	gene-peak		18650	chr2	127541467	127551584	27_Prom2	84	25.1353	skin_multiome_all	180180180	chr2	127541467	127541468	tss18650	-	chr2	127550748	127551584	atac18650	-	NA
18651	chr2	127541384	127541467	chr2	127541467	127541468	chr2	126938070	126938973	Prom2	Sppl2a_distal	27_Prom2	-	0.302	24.9029	83	602904	peak-gene		18651	chr2	126938070	127541468	27_Prom2	83	24.9029	skin_multiome_all	12495926	chr2	127541467	127541468	tss18651	-	chr2	126938070	126938973	atac18651	-	C6
18652	chr2	127541384	127541467	chr2	127541467	127541468	chr2	128203041	128203907	Prom2	Morrbid_distal;Gm14009_distal	27_Prom2	-	0.255	21.3056	71	662048	gene-peak		18652	chr2	127541467	128203907	27_Prom2	71	21.3056	skin_multiome_all	12495926	chr2	127541467	127541468	tss18652	-	chr2	128203041	128203907	atac18652	-	C6
18653	chr2	127541384	127541467	chr2	127541467	127541468	chr2	127449481	127450392	Prom2	Fahd2a_distal	27_Prom2	-	0.226	16.2758	54	91489	peak-gene		18653	chr2	127449481	127541468	27_Prom2	54	16.2758	skin_multiome_all	12495926	chr2	127541467	127541468	tss18653	-	chr2	127449481	127450392	atac18653	-	C6
18654	chr2	127541384	127541467	chr2	127541467	127541468	chr2	128502628	128503428	Prom2	Morrbid_promoter	27_Prom2	-	0.1982	14.974	50	961602	gene-peak		18654	chr2	127541467	128503428	27_Prom2	50	14.974	skin_multiome_all	180180180	chr2	127541467	127541468	tss18654	-	chr2	128502628	128503428	atac18654	-	NA
18655	chr2	127541384	127541467	chr2	127541467	127541468	chr2	126989636	126990490	Prom2	Ap4e1_distal	27_Prom2	-	0.2551	14.1956	47	551362	peak-gene		18655	chr2	126989636	127541468	27_Prom2	47	14.1956	skin_multiome_all	12495926	chr2	127541467	127541468	tss18655	-	chr2	126989636	126990490	atac18655	-	C6
18656	chr2	127541384	127541467	chr2	127541467	127541468	chr2	127506887	127507794	Prom2	Kcnip3_distal	27_Prom2	-	0.2351	11.3718	38	34085	peak-gene		18656	chr2	127506887	127541468	27_Prom2	38	11.3718	skin_multiome_all	14328123	chr2	127541467	127541468	tss18656	-	chr2	127506887	127507794	atac18656	-	C5
18657	chr2	127541384	127541467	chr2	127541467	127541468	chr2	128240361	128241015	Prom2	Morrbid_distal;Gm14012_promoter	27_Prom2	-	0.2288	10.2865	34	699262	gene-peak		18657	chr2	127541467	128241015	27_Prom2	34	10.2865	skin_multiome_all	14328123	chr2	127541467	127541468	tss18657	-	chr2	128240361	128241015	atac18657	-	C5
18658	chr2	127541384	127541467	chr2	127541467	127541468	chr2	127539222	127540131	Prom2	Prom2_distal	27_Prom2	-	0.2062	8.3665	27	1749	peak-gene		18658	chr2	127539222	127541468	27_Prom2	27	8.3665	skin_multiome_all	12495926	chr2	127541467	127541468	tss18658	-	chr2	127539222	127540131	atac18658	-	C6
18659	chr2	127541384	127541467	chr2	127541467	127541468	chr2	127556209	127557132	Prom2	Prom2_distal	27_Prom2	-	0.1789	8.351	27	15245	gene-peak		18659	chr2	127541467	127557132	27_Prom2	27	8.351	skin_multiome_all	3191039	chr2	127541467	127541468	tss18659	-	chr2	127556209	127557132	atac18659	-	C16
18660	chr2	127541384	127541467	chr2	127541467	127541468	chr2	128437605	128438388	Prom2	Gm29010_distal;Morrbid_distal	27_Prom2	-	0.1836	7.9556	26	896571	gene-peak		18660	chr2	127541467	128438388	27_Prom2	26	7.9556	skin_multiome_all	15897931	chr2	127541467	127541468	tss18660	-	chr2	128437605	128438388	atac18660	-	C4
18661	chr2	127541384	127541467	chr2	127541467	127541468	chr2	128125418	128126337	Prom2	Bcl2l11_promoter	27_Prom2	-	0.1321	5.349	17	584452	gene-peak		18661	chr2	127541467	128126337	27_Prom2	17	5.349	skin_multiome_all	3191039	chr2	127541467	127541468	tss18661	-	chr2	128125418	128126337	atac18661	-	C16
18665	chr2	127587221	127587222	chr2	127587221	127587222	chr2	127993660	127994572	Mrps5	Acoxl_distal	_Mrps5	+	0.1285	5.2733	17	406894	gene-peak		18665	chr2	127587221	127994572	_Mrps5	17	5.2733	skin_multiome_all	8043605	chr2	127587221	127587222	tss18665	+	chr2	127993660	127994572	atac18665	+	C8
18666	chr2	127587221	127587222	chr2	127587221	127587222	chr2	128544518	128545412	Mrps5	Morrbid_distal	_Mrps5	+	0.0995	5.1233	17	957743	gene-peak		18666	chr2	127587221	128545412	_Mrps5	17	5.1233	skin_multiome_all	9020927	chr2	127587221	127587222	tss18666	+	chr2	128544518	128545412	atac18666	+	C17
18667	chr2	127656218	127656695	chr2	127656695	127656696	chr2	127627195	127628035	Mal	Mal_distal	_Mal	-	0.7899	232.304	776	28841	peak-gene		18667	chr2	127627195	127656696	_Mal	776	232.304	skin_multiome_all	16743069	chr2	127656695	127656696	tss18667	-	chr2	127627195	127628035	atac18667	-	C1
18668	chr2	127656218	127656695	chr2	127656695	127656696	chr2	127136686	127137501	Mal	Ncaph_distal	_Mal	-	0.3847	85.926	287	519363	peak-gene		18668	chr2	127136686	127656696	_Mal	287	85.926	skin_multiome_all	16743069	chr2	127656695	127656696	tss18668	-	chr2	127136686	127137501	atac18668	-	C1
18669	chr2	127656218	127656695	chr2	127656695	127656696	chr2	127894647	127895464	Mal	Acoxl_distal	_Mal	-	0.4413	66.9796	224	238599	gene-peak		18669	chr2	127656695	127895464	_Mal	224	66.9796	skin_multiome_all	16743069	chr2	127656695	127656696	tss18669	-	chr2	127894647	127895464	atac18669	-	C1
18670	chr2	127656218	127656695	chr2	127656695	127656696	chr2	127773817	127774771	Mal	Nphp1_distal	_Mal	-	0.3192	27.9661	93	117837	gene-peak		18670	chr2	127656695	127774771	_Mal	93	27.9661	skin_multiome_all	16743069	chr2	127656695	127656696	tss18670	-	chr2	127773817	127774771	atac18670	-	C1
18671	chr2	127656218	127656695	chr2	127656695	127656696	chr2	128437605	128438388	Mal	Gm29010_distal;Morrbid_distal	_Mal	-	0.3217	23.9514	80	781540	gene-peak		18671	chr2	127656695	128438388	_Mal	80	23.9514	skin_multiome_all	15897931	chr2	127656695	127656696	tss18671	-	chr2	128437605	128438388	atac18671	-	C4
18672	chr2	127656218	127656695	chr2	127656695	127656696	chr2	127646216	127647076	Mal	Mal_distal	_Mal	-	0.2419	12.9095	43	9810	peak-gene		18672	chr2	127646216	127656696	_Mal	43	12.9095	skin_multiome_all	16743069	chr2	127656695	127656696	tss18672	-	chr2	127646216	127647076	atac18672	-	C1
18673	chr2	127656218	127656695	chr2	127656695	127656696	chr2	127648102	127648997	Mal	Mal_distal	_Mal	-	0.2685	12.8613	43	7907	peak-gene		18673	chr2	127648102	127656696	_Mal	43	12.8613	skin_multiome_all	16743069	chr2	127656695	127656696	tss18673	-	chr2	127648102	127648997	atac18673	-	C1
18674	chr2	127656218	127656695	chr2	127656695	127656696	chr2	127962005	127962745	Mal	Acoxl_distal	_Mal	-	0.1921	8.9171	29	305918	gene-peak		18674	chr2	127656695	127962745	_Mal	29	8.9171	skin_multiome_all	16743069	chr2	127656695	127656696	tss18674	-	chr2	127962005	127962745	atac18674	-	C1
18675	chr2	127656218	127656695	chr2	127656695	127656696	chr2	127378453	127379156	Mal	Adra2b_distal	_Mal	-	0.1771	8.7926	29	277652	peak-gene		18675	chr2	127378453	127656696	_Mal	29	8.7926	skin_multiome_all	180180180	chr2	127656695	127656696	tss18675	-	chr2	127378453	127379156	atac18675	-	NA
18676	chr2	127656218	127656695	chr2	127656695	127656696	chr2	128265065	128265913	Mal	Morrbid_distal;Gm14012_distal	_Mal	-	0.2006	8.6062	28	609032	gene-peak		18676	chr2	127656695	128265913	_Mal	28	8.6062	skin_multiome_all	14328123	chr2	127656695	127656696	tss18676	-	chr2	128265065	128265913	atac18676	-	C5
18677	chr2	127656218	127656695	chr2	127656695	127656696	chr2	128544518	128545412	Mal	Morrbid_distal	_Mal	-	0.1316	6.9042	23	888508	gene-peak		18677	chr2	127656695	128545412	_Mal	23	6.9042	skin_multiome_all	9020927	chr2	127656695	127656696	tss18677	-	chr2	128544518	128545412	atac18677	-	C17
18678	chr2	127729931	127729932	chr2	127729932	127729933	chr2	127277857	127278673	Mall	Stard7_distal	58_Mall	-	0.5474	189.594	634	451666	peak-gene		18678	chr2	127277857	127729933	58_Mall	634	189.594	skin_multiome_all	14328123	chr2	127729932	127729933	tss18678	-	chr2	127277857	127278673	atac18678	-	C5
18679	chr2	127729931	127729932	chr2	127729932	127729933	chr2	128521478	128522351	Mall	Morrbid_distal	58_Mall	-	0.4543	86.2008	288	791983	gene-peak		18679	chr2	127729932	128522351	58_Mall	288	86.2008	skin_multiome_all	14328123	chr2	127729932	127729933	tss18679	-	chr2	128521478	128522351	atac18679	-	C5
18680	chr2	127729931	127729932	chr2	127729932	127729933	chr2	128544518	128545412	Mall	Morrbid_distal	58_Mall	-	0.4164	68.3004	228	815033	gene-peak		18680	chr2	127729932	128545412	58_Mall	228	68.3004	skin_multiome_all	9020927	chr2	127729932	127729933	tss18680	-	chr2	128544518	128545412	atac18680	-	C17
18681	chr2	127729931	127729932	chr2	127729932	127729933	chr2	128376975	128377899	Mall	Gm14010_distal;Morrbid_distal	58_Mall	-	0.4171	65.2144	218	647505	gene-peak		18681	chr2	127729932	128377899	58_Mall	218	65.2144	skin_multiome_all	14328123	chr2	127729932	127729933	tss18681	-	chr2	128376975	128377899	atac18681	-	C5
18682	chr2	127729931	127729932	chr2	127729932	127729933	chr2	127136686	127137501	Mall	Ncaph_distal	58_Mall	-	0.323	62.8788	210	592838	peak-gene		18682	chr2	127136686	127729933	58_Mall	210	62.8788	skin_multiome_all	16743069	chr2	127729932	127729933	tss18682	-	chr2	127136686	127137501	atac18682	-	C1
18683	chr2	127729931	127729932	chr2	127729932	127729933	chr2	127625457	127626117	Mall	Mal_distal	58_Mall	-	0.3616	47.1446	157	104144	peak-gene		18683	chr2	127625457	127729933	58_Mall	157	47.1446	skin_multiome_all	14328123	chr2	127729932	127729933	tss18683	-	chr2	127625457	127626117	atac18683	-	C5
18684	chr2	127729931	127729932	chr2	127729932	127729933	chr2	128265065	128265913	Mall	Morrbid_distal;Gm14012_distal	58_Mall	-	0.448	44.5314	148	535557	gene-peak		18684	chr2	127729932	128265913	58_Mall	148	44.5314	skin_multiome_all	14328123	chr2	127729932	127729933	tss18684	-	chr2	128265065	128265913	atac18684	-	C5
18685	chr2	127729931	127729932	chr2	127729932	127729933	chr2	127540912	127541827	Mall	Prom2_promoter	58_Mall	-	0.2682	21.6065	72	188562	peak-gene		18685	chr2	127540912	127729933	58_Mall	72	21.6065	skin_multiome_all	12495926	chr2	127729932	127729933	tss18685	-	chr2	127540912	127541827	atac18685	-	C6
18686	chr2	127729931	127729932	chr2	127729932	127729933	chr2	126955482	126956343	Mall	Sppl2a_distal	58_Mall	-	0.3014	20.5078	68	774019	peak-gene		18686	chr2	126955482	127729933	58_Mall	68	20.5078	skin_multiome_all	14328123	chr2	127729932	127729933	tss18686	-	chr2	126955482	126956343	atac18686	-	C5
18687	chr2	127729931	127729932	chr2	127729932	127729933	chr2	127550748	127551584	Mall	Prom2_distal	58_Mall	-	0.2624	18.4232	61	178765	peak-gene		18687	chr2	127550748	127729933	58_Mall	61	18.4232	skin_multiome_all	180180180	chr2	127729932	127729933	tss18687	-	chr2	127550748	127551584	atac18687	-	NA
18688	chr2	127729931	127729932	chr2	127729932	127729933	chr2	128502628	128503428	Mall	Morrbid_promoter	58_Mall	-	0.18	10.4148	34	773096	gene-peak		18688	chr2	127729932	128503428	58_Mall	34	10.4148	skin_multiome_all	180180180	chr2	127729932	127729933	tss18688	-	chr2	128502628	128503428	atac18688	-	NA
18689	chr2	127729931	127729932	chr2	127729932	127729933	chr2	127506887	127507794	Mall	Kcnip3_distal	58_Mall	-	0.2012	9.3382	31	222591	peak-gene		18689	chr2	127506887	127729933	58_Mall	31	9.3382	skin_multiome_all	14328123	chr2	127729932	127729933	tss18689	-	chr2	127506887	127507794	atac18689	-	C5
18690	chr2	127729931	127729932	chr2	127729932	127729933	chr2	127556209	127557132	Mall	Prom2_distal	58_Mall	-	0.192	7.3179	24	173261	peak-gene		18690	chr2	127556209	127729933	58_Mall	24	7.3179	skin_multiome_all	3191039	chr2	127729932	127729933	tss18690	-	chr2	127556209	127557132	atac18690	-	C16
18691	chr2	127729931	127729932	chr2	127729932	127729933	chr2	127500883	127501808	Mall	Kcnip3_distal	58_Mall	-	0.1594	7.2058	24	228586	peak-gene		18691	chr2	127500883	127729933	58_Mall	24	7.2058	skin_multiome_all	9020927	chr2	127729932	127729933	tss18691	-	chr2	127500883	127501808	atac18691	-	C17
18692	chr2	127729931	127729932	chr2	127729932	127729933	chr2	128692146	128693024	Mall	Anapc1_distal	58_Mall	-	0.1477	6.3536	21	962653	gene-peak		18692	chr2	127729932	128693024	58_Mall	21	6.3536	skin_multiome_all	10401088	chr2	127729932	127729933	tss18692	-	chr2	128692146	128693024	atac18692	-	C7
18693	chr2	127729931	127729932	chr2	127729932	127729933	chr2	128210933	128211791	Mall	Morrbid_distal;Gm14009_distal	58_Mall	-	0.145	5.074	16	481430	gene-peak		18693	chr2	127729932	128211791	58_Mall	16	5.074	skin_multiome_all	47615	chr2	127729932	127729933	tss18693	-	chr2	128210933	128211791	atac18693	-	C15
18694	chr2	127788853	127788897	chr2	127788854	127788855	chr2	128713392	128714305	Nphp1	Mertk_distal	_Nphp1	-	0.1484	7.8979	26	924973	gene-peak		18694	chr2	127788854	128714305	_Nphp1	26	7.8979	skin_multiome_all	50319	chr2	127788854	127788855	tss18694	-	chr2	128713392	128714305	atac18694	-	C10
18695	chr2	127792487	127792488	chr2	127792488	127792489	chr2	128544518	128545412	Mtln	Morrbid_distal	_Mtln	-	0.2041	21.5962	72	752477	gene-peak		18695	chr2	127792488	128545412	_Mtln	72	21.5962	skin_multiome_all	9020927	chr2	127792488	127792489	tss18695	-	chr2	128544518	128545412	atac18695	-	C17
18696	chr2	127792487	127792488	chr2	127792488	127792489	chr2	127277857	127278673	Mtln	Stard7_distal	_Mtln	-	0.215	18.936	63	514222	peak-gene		18696	chr2	127277857	127792489	_Mtln	63	18.936	skin_multiome_all	14328123	chr2	127792488	127792489	tss18696	-	chr2	127277857	127278673	atac18696	-	C5
18697	chr2	127792487	127792488	chr2	127792488	127792489	chr2	128376975	128377899	Mtln	Gm14010_distal;Morrbid_distal	_Mtln	-	0.1873	13.057	43	584949	gene-peak		18697	chr2	127792488	128377899	_Mtln	43	13.057	skin_multiome_all	14328123	chr2	127792488	127792489	tss18697	-	chr2	128376975	128377899	atac18697	-	C5
18698	chr2	127792487	127792488	chr2	127792488	127792489	chr2	128265065	128265913	Mtln	Morrbid_distal;Gm14012_distal	_Mtln	-	0.2008	10.245	34	473001	gene-peak		18698	chr2	127792488	128265913	_Mtln	34	10.245	skin_multiome_all	14328123	chr2	127792488	127792489	tss18698	-	chr2	128265065	128265913	atac18698	-	C5
18699	chr2	127792487	127792488	chr2	127792488	127792489	chr2	128521478	128522351	Mtln	Morrbid_distal	_Mtln	-	0.1649	9.5838	32	729427	gene-peak		18699	chr2	127792488	128522351	_Mtln	32	9.5838	skin_multiome_all	14328123	chr2	127792488	127792489	tss18699	-	chr2	128521478	128522351	atac18699	-	C5
18700	chr2	127792487	127792488	chr2	127792488	127792489	chr2	128692146	128693024	Mtln	Anapc1_distal	_Mtln	-	0.1444	8.6352	28	900097	gene-peak		18700	chr2	127792488	128693024	_Mtln	28	8.6352	skin_multiome_all	10401088	chr2	127792488	127792489	tss18700	-	chr2	128692146	128693024	atac18700	-	C7
18701	chr2	127792487	127792488	chr2	127792488	127792489	chr2	127136686	127137501	Mtln	Ncaph_distal	_Mtln	-	0.1385	7.3844	24	655394	peak-gene		18701	chr2	127136686	127792489	_Mtln	24	7.3844	skin_multiome_all	16743069	chr2	127792488	127792489	tss18701	-	chr2	127136686	127137501	atac18701	-	C1
18703	chr2	127792487	127792488	chr2	127792488	127792489	chr2	128203041	128203907	Mtln	Morrbid_distal;Gm14009_distal	_Mtln	-	0.1128	5.3625	17	410986	gene-peak		18703	chr2	127792488	128203907	_Mtln	17	5.3625	skin_multiome_all	12495926	chr2	127792488	127792489	tss18703	-	chr2	128203041	128203907	atac18703	-	C6
18704	chr2	127792487	127792488	chr2	127792488	127792489	chr2	126938070	126938973	Mtln	Sppl2a_distal	_Mtln	-	0.1073	5.2554	17	853966	peak-gene		18704	chr2	126938070	127792489	_Mtln	17	5.2554	skin_multiome_all	12495926	chr2	127792488	127792489	tss18704	-	chr2	126938070	126938973	atac18704	-	C6
18706	chr2	127854627	127909058	chr2	127854627	127854628	chr2	127927125	127927955	Acoxl	Acoxl_distal	_Acoxl	+	0.399	38.2206	127	45697	gene-peak		18706	chr2	127854627	127927955	_Acoxl	127	38.2206	skin_multiome_all	9020927	chr2	127854627	127854628	tss18706	+	chr2	127927125	127927955	atac18706	+	C17
18707	chr2	127854627	127909058	chr2	127854627	127854628	chr2	127518001	127518829	Acoxl	Kcnip3_distal	_Acoxl	+	0.3083	26.8192	89	363427	peak-gene		18707	chr2	127518001	127854628	_Acoxl	89	26.8192	skin_multiome_all	3191039	chr2	127854627	127854628	tss18707	+	chr2	127518001	127518829	atac18707	+	C16
18708	chr2	127854627	127909058	chr2	127854627	127854628	chr2	128318731	128319610	Acoxl	Morrbid_distal;Gm14012_distal	_Acoxl	+	0.2679	18.6079	62	437328	gene-peak		18708	chr2	127854627	128319610	_Acoxl	62	18.6079	skin_multiome_all	9020927	chr2	127854627	127854628	tss18708	+	chr2	128318731	128319610	atac18708	+	C17
18709	chr2	127854627	127909058	chr2	127854627	127854628	chr2	127922203	127923044	Acoxl	Acoxl_distal	_Acoxl	+	0.2361	15.8428	52	40781	gene-peak		18709	chr2	127854627	127923044	_Acoxl	52	15.8428	skin_multiome_all	3191039	chr2	127854627	127854628	tss18709	+	chr2	127922203	127923044	atac18709	+	C16
18710	chr2	127854627	127909058	chr2	127854627	127854628	chr2	127928407	127929324	Acoxl	Acoxl_distal	_Acoxl	+	0.2629	15.3103	51	47023	gene-peak		18710	chr2	127854627	127929324	_Acoxl	51	15.3103	skin_multiome_all	9020927	chr2	127854627	127854628	tss18710	+	chr2	127928407	127929324	atac18710	+	C17
18711	chr2	127854627	127909058	chr2	127854627	127854628	chr2	128324263	128325150	Acoxl	Morrbid_distal;Gm14012_distal	_Acoxl	+	0.2269	12.1836	40	442864	gene-peak		18711	chr2	127854627	128325150	_Acoxl	40	12.1836	skin_multiome_all	9020927	chr2	127854627	127854628	tss18711	+	chr2	128324263	128325150	atac18711	+	C17
18712	chr2	127854627	127909058	chr2	127854627	127854628	chr2	128321236	128322125	Acoxl	Morrbid_distal;Gm14012_distal	_Acoxl	+	0.1964	12.0359	40	439838	gene-peak		18712	chr2	127854627	128322125	_Acoxl	40	12.0359	skin_multiome_all	3191039	chr2	127854627	127854628	tss18712	+	chr2	128321236	128322125	atac18712	+	C16
18713	chr2	127854627	127909058	chr2	127854627	127854628	chr2	127907006	127907913	Acoxl	Acoxl_distal	_Acoxl	+	0.2223	11.5996	38	25617	gene-peak		18713	chr2	127854627	127907913	_Acoxl	38	11.5996	skin_multiome_all	47615	chr2	127854627	127854628	tss18713	+	chr2	127907006	127907913	atac18713	+	C15
18714	chr2	127854627	127909058	chr2	127854627	127854628	chr2	128544518	128545412	Acoxl	Morrbid_distal	_Acoxl	+	0.1408	10.2765	34	663122	gene-peak		18714	chr2	127854627	128545412	_Acoxl	34	10.2765	skin_multiome_all	9020927	chr2	127854627	127854628	tss18714	+	chr2	128544518	128545412	atac18714	+	C17
18715	chr2	127854627	127909058	chr2	127854627	127854628	chr2	128428815	128429535	Acoxl	Morrbid_promoter	_Acoxl	+	0.1629	8.8735	29	547332	gene-peak		18715	chr2	127854627	128429535	_Acoxl	29	8.8735	skin_multiome_all	3191039	chr2	127854627	127854628	tss18715	+	chr2	128428815	128429535	atac18715	+	C16
18716	chr2	127854627	127909058	chr2	127854627	127854628	chr2	127643529	127644429	Acoxl	Mal_distal	_Acoxl	+	0.1727	8.3395	27	237863	peak-gene		18716	chr2	127643529	127854628	_Acoxl	27	8.3395	skin_multiome_all	3191039	chr2	127854627	127854628	tss18716	+	chr2	127643529	127644429	atac18716	+	C16
18717	chr2	127854627	127909058	chr2	127854627	127854628	chr2	127556209	127557132	Acoxl	Prom2_distal	_Acoxl	+	0.157	6.228	20	325172	peak-gene		18717	chr2	127556209	127854628	_Acoxl	20	6.228	skin_multiome_all	3191039	chr2	127854627	127854628	tss18717	+	chr2	127556209	127557132	atac18717	+	C16
18718	chr2	127854627	127909058	chr2	127854627	127854628	chr2	127960713	127961447	Acoxl	Acoxl_distal	_Acoxl	+	0.1845	5.5609	18	79237	gene-peak		18718	chr2	127854627	127961447	_Acoxl	18	5.5609	skin_multiome_all	9020927	chr2	127854627	127854628	tss18718	+	chr2	127960713	127961447	atac18718	+	C17
18719	chr2	127854627	127909058	chr2	127854627	127854628	chr2	128758564	128759464	Acoxl	Mertk_distal;Gm14011_distal	_Acoxl	+	0.151	5.3494	17	877171	gene-peak		18719	chr2	127854627	128759464	_Acoxl	17	5.3494	skin_multiome_all	9020927	chr2	127854627	127854628	tss18719	+	chr2	128758564	128759464	atac18719	+	C17
18720	chr2	127854627	127909058	chr2	127854627	127854628	chr2	126938070	126938973	Acoxl	Sppl2a_distal	_Acoxl	+	0.1408	5.1741	17	943321	peak-gene		18720	chr2	126938070	127854628	_Acoxl	17	5.1741	skin_multiome_all	12495926	chr2	127854627	127854628	tss18720	+	chr2	126938070	126938973	atac18720	+	C6
18721	chr2	128126037	128126050	chr2	128126038	128126039	chr2	128376975	128377899	Bcl2l11	Gm14010_distal;Morrbid_distal	_Bcl2l11	+	0.193	15.237	50	251393	gene-peak		18721	chr2	128126038	128377899	_Bcl2l11	50	15.237	skin_multiome_all	14328123	chr2	128126038	128126039	tss18721	+	chr2	128376975	128377899	atac18721	+	C5
18722	chr2	128126037	128126050	chr2	128126038	128126039	chr2	128521478	128522351	Bcl2l11	Morrbid_distal	_Bcl2l11	+	0.1896	14.3166	47	395871	gene-peak		18722	chr2	128126038	128522351	_Bcl2l11	47	14.3166	skin_multiome_all	14328123	chr2	128126038	128126039	tss18722	+	chr2	128521478	128522351	atac18722	+	C5
18723	chr2	128126037	128126050	chr2	128126038	128126039	chr2	128544518	128545412	Bcl2l11	Morrbid_distal	_Bcl2l11	+	0.1609	13.8667	46	418921	gene-peak		18723	chr2	128126038	128545412	_Bcl2l11	46	13.8667	skin_multiome_all	9020927	chr2	128126038	128126039	tss18723	+	chr2	128544518	128545412	atac18723	+	C17
18725	chr2	128126037	128126050	chr2	128126038	128126039	chr2	127277857	127278673	Bcl2l11	Stard7_distal	_Bcl2l11	+	0.1416	9.7621	32	847778	peak-gene		18725	chr2	127277857	128126039	_Bcl2l11	32	9.7621	skin_multiome_all	14328123	chr2	128126038	128126039	tss18725	+	chr2	127277857	127278673	atac18725	+	C5
18726	chr2	128126037	128126050	chr2	128126038	128126039	chr2	128412943	128413282	Bcl2l11	Morrbid_distal;Gm14010_distal	_Bcl2l11	+	0.2005	9.6471	32	287069	gene-peak		18726	chr2	128126038	128413282	_Bcl2l11	32	9.6471	skin_multiome_all	12425471	chr2	128126038	128126039	tss18726	+	chr2	128412943	128413282	atac18726	+	C18
18727	chr2	128126037	128126050	chr2	128126038	128126039	chr2	127136686	127137501	Bcl2l11	Ncaph_distal	_Bcl2l11	+	0.14	8.9679	29	988950	peak-gene		18727	chr2	127136686	128126039	_Bcl2l11	29	8.9679	skin_multiome_all	16743069	chr2	128126038	128126039	tss18727	+	chr2	127136686	127137501	atac18727	+	C1
18728	chr2	128126037	128126050	chr2	128126038	128126039	chr2	128318731	128319610	Bcl2l11	Morrbid_distal;Gm14012_distal	_Bcl2l11	+	0.1862	8.8596	29	193127	gene-peak		18728	chr2	128126038	128319610	_Bcl2l11	29	8.8596	skin_multiome_all	9020927	chr2	128126038	128126039	tss18728	+	chr2	128318731	128319610	atac18728	+	C17
18730	chr2	128126037	128126050	chr2	128126038	128126039	chr2	127540912	127541827	Bcl2l11	Prom2_promoter	_Bcl2l11	+	0.1468	8.4695	28	584674	peak-gene		18730	chr2	127540912	128126039	_Bcl2l11	28	8.4695	skin_multiome_all	12495926	chr2	128126038	128126039	tss18730	+	chr2	127540912	127541827	atac18730	+	C6
18731	chr2	128126037	128126050	chr2	128126038	128126039	chr2	127922203	127923044	Bcl2l11	Acoxl_distal	_Bcl2l11	+	0.1507	8.1825	27	203420	peak-gene		18731	chr2	127922203	128126039	_Bcl2l11	27	8.1825	skin_multiome_all	3191039	chr2	128126038	128126039	tss18731	+	chr2	127922203	127923044	atac18731	+	C16
18732	chr2	128126037	128126050	chr2	128126038	128126039	chr2	127927125	127927955	Bcl2l11	Acoxl_distal	_Bcl2l11	+	0.1614	7.3967	24	198503	peak-gene		18732	chr2	127927125	128126039	_Bcl2l11	24	7.3967	skin_multiome_all	9020927	chr2	128126038	128126039	tss18732	+	chr2	127927125	127927955	atac18732	+	C17
18733	chr2	128126037	128126050	chr2	128126038	128126039	chr2	128125418	128126337	Bcl2l11	Bcl2l11_promoter	_Bcl2l11	+	0.1393	7.2799	24	166	peak-gene		18733	chr2	128125418	128126337	_Bcl2l11	24	7.2799	skin_multiome_all	3191039	chr2	128126038	128126039	tss18733	+	chr2	128125418	128126337	atac18733	+	C16
18734	chr2	128126037	128126050	chr2	128126038	128126039	chr2	127608982	127609706	Bcl2l11	Mrps5_distal	_Bcl2l11	+	0.1564	7.1486	23	516699	peak-gene		18734	chr2	127608982	128126039	_Bcl2l11	23	7.1486	skin_multiome_all	47615	chr2	128126038	128126039	tss18734	+	chr2	127608982	127609706	atac18734	+	C15
18738	chr2	128126037	128126050	chr2	128126038	128126039	chr2	128412373	128412853	Bcl2l11	Morrbid_distal;Gm14010_distal	_Bcl2l11	+	0.1277	5.3718	17	286569	gene-peak		18738	chr2	128126038	128412853	_Bcl2l11	17	5.3718	skin_multiome_all	9020927	chr2	128126038	128126039	tss18738	+	chr2	128412373	128412853	atac18738	+	C17
18739	chr2	128126037	128126050	chr2	128126038	128126039	chr2	128265065	128265913	Bcl2l11	Morrbid_distal;Gm14012_distal	_Bcl2l11	+	0.1292	5.0486	16	139445	gene-peak		18739	chr2	128126038	128265913	_Bcl2l11	16	5.0486	skin_multiome_all	14328123	chr2	128126038	128126039	tss18739	+	chr2	128265065	128265913	atac18739	+	C5
18740	chr2	128189986	128189987	chr2	128189986	128189987	chr2	127313618	127314525	Gm14009	Dusp2_distal	_Gm14009	+	0.2842	30.6094	102	875915	peak-gene		18740	chr2	127313618	128189987	_Gm14009	102	30.6094	skin_multiome_all	16746850	chr2	128189986	128189987	tss18740	+	chr2	127313618	127314525	atac18740	+	C3
18741	chr2	128189986	128189987	chr2	128189986	128189987	chr2	127328251	127329128	Gm14009	Dusp2_distal	_Gm14009	+	0.2235	17.9847	60	861297	peak-gene		18741	chr2	127328251	128189987	_Gm14009	60	17.9847	skin_multiome_all	16746850	chr2	128189986	128189987	tss18741	+	chr2	127328251	127329128	atac18741	+	C3
18742	chr2	128189986	128189987	chr2	128189986	128189987	chr2	129166664	129167516	Gm14009	AI847159_distal	_Gm14009	+	0.1328	5.3518	17	977103	gene-peak		18742	chr2	128189986	129167516	_Gm14009	17	5.3518	skin_multiome_all	12495926	chr2	128189986	128189987	tss18742	+	chr2	129166664	129167516	atac18742	+	C6
18743	chr2	128423653	128423654	chr2	128423653	128423654	chr2	128521478	128522351	Gm14010	Morrbid_distal	_Gm14010	+	0.203	14.1944	47	98261	gene-peak		18743	chr2	128423653	128522351	_Gm14010	47	14.1944	skin_multiome_all	14328123	chr2	128423653	128423654	tss18743	+	chr2	128521478	128522351	atac18743	+	C5
18744	chr2	128423653	128423654	chr2	128423653	128423654	chr2	127643529	127644429	Gm14010	Mal_distal	_Gm14010	+	0.1044	6.3363	21	779674	peak-gene		18744	chr2	127643529	128423654	_Gm14010	21	6.3363	skin_multiome_all	3191039	chr2	128423653	128423654	tss18744	+	chr2	127643529	127644429	atac18744	+	C16
18745	chr2	128423653	128423654	chr2	128423653	128423654	chr2	127586856	127587751	Gm14010	Mrps5_promoter;Zfp661_promoter	_Gm14010	+	0.0869	5.8615	19	836350	peak-gene		18745	chr2	127586856	128423654	_Gm14010	19	5.8615	skin_multiome_all	3191039	chr2	128423653	128423654	tss18745	+	chr2	127586856	127587751	atac18745	+	C16
18746	chr2	128429233	128502765	chr2	128429366	128429367	chr2	128521478	128522351	Morrbid	Morrbid_distal	191_Morrbid	-	0.3934	62.8343	210	55915	gene-peak		18746	chr2	128429366	128522351	191_Morrbid	210	62.8343	skin_multiome_all	14328123	chr2	128429366	128429367	tss18746	-	chr2	128521478	128522351	atac18746	-	C5
18747	chr2	128429233	128502765	chr2	128429366	128429367	chr2	128544518	128545412	Morrbid	Morrbid_distal	191_Morrbid	-	0.3343	47.0761	157	78966	gene-peak		18747	chr2	128429366	128545412	191_Morrbid	157	47.0761	skin_multiome_all	9020927	chr2	128429366	128429367	tss18747	-	chr2	128544518	128545412	atac18747	-	C17
18748	chr2	128429233	128502765	chr2	128429366	128429367	chr2	128376975	128377899	Morrbid	Gm14010_distal;Morrbid_distal	191_Morrbid	-	0.336	41.5261	138	88562	peak-gene		18748	chr2	128376975	128429367	191_Morrbid	138	41.5261	skin_multiome_all	14328123	chr2	128429366	128429367	tss18748	-	chr2	128376975	128377899	atac18748	-	C5
18749	chr2	128429233	128502765	chr2	128429366	128429367	chr2	128265065	128265913	Morrbid	Morrbid_distal;Gm14012_distal	191_Morrbid	-	0.4005	41.3522	138	200510	peak-gene		18749	chr2	128265065	128429367	191_Morrbid	138	41.3522	skin_multiome_all	14328123	chr2	128429366	128429367	tss18749	-	chr2	128265065	128265913	atac18749	-	C5
18750	chr2	128429233	128502765	chr2	128429366	128429367	chr2	127625457	127626117	Morrbid	Mal_distal	191_Morrbid	-	0.2641	22.2017	74	840212	peak-gene		18750	chr2	127625457	128429367	191_Morrbid	74	22.2017	skin_multiome_all	14328123	chr2	128429366	128429367	tss18750	-	chr2	127625457	127626117	atac18750	-	C5
18751	chr2	128429233	128502765	chr2	128429366	128429367	chr2	128008699	128009643	Morrbid	Acoxl_distal	191_Morrbid	-	0.2285	20.2591	67	456828	peak-gene		18751	chr2	128008699	128429367	191_Morrbid	67	20.2591	skin_multiome_all	15897931	chr2	128429366	128429367	tss18751	-	chr2	128008699	128009643	atac18751	-	C4
18752	chr2	128429233	128502765	chr2	128429366	128429367	chr2	127540912	127541827	Morrbid	Prom2_promoter	191_Morrbid	-	0.2267	17.7029	59	924629	peak-gene		18752	chr2	127540912	128429367	191_Morrbid	59	17.7029	skin_multiome_all	12495926	chr2	128429366	128429367	tss18752	-	chr2	127540912	127541827	atac18752	-	C6
18753	chr2	128429233	128502765	chr2	128429366	128429367	chr2	128428815	128429535	Morrbid	Morrbid_promoter	191_Morrbid	-	0.2439	13.509	45	36824	peak-gene		18753	chr2	128428815	128429535	191_Morrbid	45	13.509	skin_multiome_all	3191039	chr2	128429366	128429367	tss18753	-	chr2	128428815	128429535	atac18753	-	C16
18754	chr2	128429233	128502765	chr2	128429366	128429367	chr2	128502628	128503428	Morrbid	Morrbid_promoter	191_Morrbid	-	0.1532	13.0242	43	37029	gene-peak		18754	chr2	128429366	128503428	191_Morrbid	43	13.0242	skin_multiome_all	180180180	chr2	128429366	128429367	tss18754	-	chr2	128502628	128503428	atac18754	-	NA
18756	chr2	128429233	128502765	chr2	128429366	128429367	chr2	127550748	127551584	Morrbid	Prom2_distal	191_Morrbid	-	0.1952	9.1682	30	914833	peak-gene		18756	chr2	127550748	128429367	191_Morrbid	30	9.1682	skin_multiome_all	180180180	chr2	128429366	128429367	tss18756	-	chr2	127550748	127551584	atac18756	-	NA
18757	chr2	128429233	128502765	chr2	128429366	128429367	chr2	128437605	128438388	Morrbid	Gm29010_distal;Morrbid_distal	191_Morrbid	-	0.2001	9.1242	30	28002	peak-gene		18757	chr2	128429366	128438388	191_Morrbid	30	9.1242	skin_multiome_all	15897931	chr2	128429366	128429367	tss18757	-	chr2	128437605	128438388	atac18757	-	C4
18758	chr2	128429233	128502765	chr2	128429366	128429367	chr2	127722239	127723096	Morrbid	Mall_distal	191_Morrbid	-	0.1729	8.6326	28	743331	peak-gene		18758	chr2	127722239	128429367	191_Morrbid	28	8.6326	skin_multiome_all	180180180	chr2	128429366	128429367	tss18758	-	chr2	127722239	127723096	atac18758	-	NA
18760	chr2	128429233	128502765	chr2	128429366	128429367	chr2	128203041	128203907	Morrbid	Morrbid_distal;Gm14009_distal	191_Morrbid	-	0.1545	7.9337	26	262525	peak-gene		18760	chr2	128203041	128429367	191_Morrbid	26	7.9337	skin_multiome_all	12495926	chr2	128429366	128429367	tss18760	-	chr2	128203041	128203907	atac18760	-	C6
18761	chr2	128429233	128502765	chr2	128429366	128429367	chr2	127506887	127507794	Morrbid	Kcnip3_distal	191_Morrbid	-	0.1746	7.4574	24	958658	peak-gene		18761	chr2	127506887	128429367	191_Morrbid	24	7.4574	skin_multiome_all	14328123	chr2	128429366	128429367	tss18761	-	chr2	127506887	127507794	atac18761	-	C5
18762	chr2	128429233	128502765	chr2	128429366	128429367	chr2	127556209	127557132	Morrbid	Prom2_distal	191_Morrbid	-	0.1508	6.3589	21	909328	peak-gene		18762	chr2	127556209	128429367	191_Morrbid	21	6.3589	skin_multiome_all	3191039	chr2	128429366	128429367	tss18762	-	chr2	127556209	127557132	atac18762	-	C16
18763	chr2	128429233	128502765	chr2	128429366	128429367	chr2	128125418	128126337	Morrbid	Bcl2l11_promoter	191_Morrbid	-	0.1384	6.2428	20	340121	peak-gene		18763	chr2	128125418	128429367	191_Morrbid	20	6.2428	skin_multiome_all	3191039	chr2	128429366	128429367	tss18763	-	chr2	128125418	128126337	atac18763	-	C16
18764	chr2	128429233	128502765	chr2	128429366	128429367	chr2	128179596	128180414	Morrbid	Gm14009_distal;Morrbid_distal	191_Morrbid	-	0.128	5.4006	18	285994	peak-gene		18764	chr2	128179596	128429367	191_Morrbid	18	5.4006	skin_multiome_all	16746850	chr2	128429366	128429367	tss18764	-	chr2	128179596	128180414	atac18764	-	C3
18765	chr2	128429233	128502765	chr2	128429366	128429367	chr2	128240361	128241015	Morrbid	Morrbid_distal;Gm14012_promoter	191_Morrbid	-	0.1662	5.2341	17	225311	peak-gene		18765	chr2	128240361	128429367	191_Morrbid	17	5.2341	skin_multiome_all	14328123	chr2	128429366	128429367	tss18765	-	chr2	128240361	128241015	atac18765	-	C5
18766	chr2	128687353	128687391	chr2	128687391	128687392	chr2	128713392	128714305	Anapc1	Mertk_distal	_Anapc1	-	0.2142	15.8978	53	26476	gene-peak		18766	chr2	128687391	128714305	_Anapc1	53	15.8978	skin_multiome_all	50319	chr2	128687391	128687392	tss18766	-	chr2	128713392	128714305	atac18766	-	C10
18768	chr2	128687353	128687391	chr2	128687391	128687392	chr2	128189485	128190385	Anapc1	Morrbid_distal;Gm14009_promoter	_Anapc1	-	0.1738	9.0996	30	497437	peak-gene		18768	chr2	128189485	128687392	_Anapc1	30	9.0996	skin_multiome_all	50897	chr2	128687391	128687392	tss18768	-	chr2	128189485	128190385	atac18768	-	C12
18773	chr2	128687353	128687391	chr2	128687391	128687392	chr2	127907006	127907913	Anapc1	Acoxl_distal	_Anapc1	-	0.1569	6.0122	20	779912	peak-gene		18773	chr2	127907006	128687392	_Anapc1	20	6.0122	skin_multiome_all	47615	chr2	128687391	128687392	tss18773	-	chr2	127907006	127907913	atac18773	-	C15
18778	chr2	128687353	128687391	chr2	128687391	128687392	chr2	128302674	128303590	Anapc1	Gm14012_distal;Morrbid_distal	_Anapc1	-	0.1359	5.6589	18	384240	peak-gene		18778	chr2	128302674	128687392	_Anapc1	18	5.6589	skin_multiome_all	50319	chr2	128687391	128687392	tss18778	-	chr2	128302674	128303590	atac18778	-	C10
18780	chr2	128698955	128698956	chr2	128698955	128698956	chr2	129633253	129634051	Mertk	Sirpa_distal	_Mertk	+	0.3742	63.4572	212	934696	gene-peak		18780	chr2	128698955	129634051	_Mertk	212	63.4572	skin_multiome_all	15897931	chr2	128698955	128698956	tss18780	+	chr2	129633253	129634051	atac18780	+	C4
18781	chr2	128698955	128698956	chr2	128698955	128698956	chr2	128008699	128009643	Mertk	Acoxl_distal	_Mertk	+	0.3383	34.7924	116	689784	peak-gene		18781	chr2	128008699	128698956	_Mertk	116	34.7924	skin_multiome_all	15897931	chr2	128698955	128698956	tss18781	+	chr2	128008699	128009643	atac18781	+	C4
18782	chr2	128698955	128698956	chr2	128698955	128698956	chr2	129515102	129515821	Mertk	Gm14040_promoter;F830045P16Rik_distal	_Mertk	+	0.2813	21.1926	70	816506	gene-peak		18782	chr2	128698955	129515821	_Mertk	70	21.1926	skin_multiome_all	180180180	chr2	128698955	128698956	tss18782	+	chr2	129515102	129515821	atac18782	+	NA
18785	chr2	128698955	128698956	chr2	128698955	128698956	chr2	128339265	128340196	Mertk	Morrbid_distal;Gm14010_distal	_Mertk	+	0.2109	14.9376	49	359225	peak-gene		18785	chr2	128339265	128698956	_Mertk	49	14.9376	skin_multiome_all	15897931	chr2	128698955	128698956	tss18785	+	chr2	128339265	128340196	atac18785	+	C4
18794	chr2	128698955	128698956	chr2	128698955	128698956	chr2	129438755	129439133	Mertk	Il1b_distal	_Mertk	+	0.116	7.3367	24	739988	gene-peak		18794	chr2	128698955	129439133	_Mertk	24	7.3367	skin_multiome_all	180180180	chr2	128698955	128698956	tss18794	+	chr2	129438755	129439133	atac18794	+	NA
18795	chr2	128698955	128698956	chr2	128698955	128698956	chr2	128713392	128714305	Mertk	Mertk_distal	_Mertk	+	0.1712	7.1305	23	14893	gene-peak		18795	chr2	128698955	128714305	_Mertk	23	7.1305	skin_multiome_all	50319	chr2	128698955	128698956	tss18795	+	chr2	128713392	128714305	atac18795	+	C10
18796	chr2	128698955	128698956	chr2	128698955	128698956	chr2	128698162	128699017	Mertk	Mertk_promoter	_Mertk	+	0.1606	6.6462	22	366	peak-gene		18796	chr2	128698162	128699017	_Mertk	22	6.6462	skin_multiome_all	47615	chr2	128698955	128698956	tss18796	+	chr2	128698162	128699017	atac18796	+	C15
18797	chr2	128698955	128698956	chr2	128698955	128698956	chr2	128294236	128295146	Mertk	Morrbid_distal;Gm14012_distal	_Mertk	+	0.1533	5.4037	18	404264	peak-gene		18797	chr2	128294236	128698956	_Mertk	18	5.4037	skin_multiome_all	180180180	chr2	128698955	128698956	tss18797	+	chr2	128294236	128295146	atac18797	+	NA
18799	chr2	128698955	128698956	chr2	128698955	128698956	chr2	129592786	129593712	Mertk	Sirpa_promoter	_Mertk	+	0.1366	5.1289	17	894293	gene-peak		18799	chr2	128698955	129593712	_Mertk	17	5.1289	skin_multiome_all	47615	chr2	128698955	128698956	tss18799	+	chr2	129592786	129593712	atac18799	+	C15
18800	chr2	128698955	128698956	chr2	128698955	128698956	chr2	128373311	128374234	Mertk	Morrbid_distal;Gm14010_distal	_Mertk	+	0.1415	5.0985	17	325183	peak-gene		18800	chr2	128373311	128698956	_Mertk	17	5.0985	skin_multiome_all	180180180	chr2	128698955	128698956	tss18800	+	chr2	128373311	128374234	atac18800	+	NA
18802	chr2	128818117	128818303	chr2	128818117	128818118	chr2	129633253	129634051	Tmem87b	Sirpa_distal	_Tmem87b	+	0.3297	44.8969	150	815442	gene-peak		18802	chr2	128818117	129634051	_Tmem87b	150	44.8969	skin_multiome_all	15897931	chr2	128818117	128818118	tss18802	+	chr2	129633253	129634051	atac18802	+	C4
18803	chr2	128818117	128818303	chr2	128818117	128818118	chr2	128008699	128009643	Tmem87b	Acoxl_distal	_Tmem87b	+	0.2378	16.395	54	809039	peak-gene		18803	chr2	128008699	128818118	_Tmem87b	54	16.395	skin_multiome_all	15897931	chr2	128818117	128818118	tss18803	+	chr2	128008699	128009643	atac18803	+	C4
18804	chr2	128818117	128818303	chr2	128818117	128818118	chr2	129515102	129515821	Tmem87b	Gm14040_promoter;F830045P16Rik_distal	_Tmem87b	+	0.2293	13.1962	44	697251	gene-peak		18804	chr2	128818117	129515821	_Tmem87b	44	13.1962	skin_multiome_all	180180180	chr2	128818117	128818118	tss18804	+	chr2	129515102	129515821	atac18804	+	NA
18805	chr2	128818117	128818303	chr2	128818117	128818118	chr2	128203041	128203907	Tmem87b	Morrbid_distal;Gm14009_distal	_Tmem87b	+	0.137	7.8249	26	614736	peak-gene		18805	chr2	128203041	128818118	_Tmem87b	26	7.8249	skin_multiome_all	12495926	chr2	128818117	128818118	tss18805	+	chr2	128203041	128203907	atac18805	+	C6
18806	chr2	128818117	128818303	chr2	128818117	128818118	chr2	128339265	128340196	Tmem87b	Morrbid_distal;Gm14010_distal	_Tmem87b	+	0.14	6.8341	22	478479	peak-gene		18806	chr2	128339265	128818118	_Tmem87b	22	6.8341	skin_multiome_all	15897931	chr2	128818117	128818118	tss18806	+	chr2	128339265	128340196	atac18806	+	C4
18807	chr2	128818117	128818303	chr2	128818117	128818118	chr2	128294236	128295146	Tmem87b	Morrbid_distal;Gm14012_distal	_Tmem87b	+	0.1565	6.6223	22	523519	peak-gene		18807	chr2	128294236	128818118	_Tmem87b	22	6.6223	skin_multiome_all	180180180	chr2	128818117	128818118	tss18807	+	chr2	128294236	128295146	atac18807	+	NA
18809	chr2	128957860	128957861	chr2	128957861	128957862	chr2	127987759	127988690	4933427J07Rik	Acoxl_distal	_4933427J07Rik	-	0.0875	5.3215	17	969636	peak-gene		18809	chr2	127987759	128957862	_4933427J07Rik	17	5.3215	skin_multiome_all	49407	chr2	128957861	128957862	tss18809	-	chr2	127987759	127988690	atac18809	-	C14
18810	chr2	128967401	128967409	chr2	128967401	128967402	chr2	129739230	129740131	Zc3h6	Pdyn_distal	_Zc3h6	+	0.1488	7.0375	23	772275	gene-peak		18810	chr2	128967401	129740131	_Zc3h6	23	7.0375	skin_multiome_all	50897	chr2	128967401	128967402	tss18810	+	chr2	129739230	129740131	atac18810	+	C12
18811	chr2	128967401	128967409	chr2	128967401	128967402	chr2	129606295	129607011	Zc3h6	Sirpa_distal	_Zc3h6	+	0.1304	6.203	20	639248	gene-peak		18811	chr2	128967401	129607011	_Zc3h6	20	6.203	skin_multiome_all	180180180	chr2	128967401	128967402	tss18811	+	chr2	129606295	129607011	atac18811	+	NA
18813	chr2	128967401	128967409	chr2	128967401	128967402	chr2	128521478	128522351	Zc3h6	Morrbid_distal	_Zc3h6	+	0.1229	5.1794	17	445490	peak-gene		18813	chr2	128521478	128967402	_Zc3h6	17	5.1794	skin_multiome_all	14328123	chr2	128967401	128967402	tss18813	+	chr2	128521478	128522351	atac18813	+	C5
18814	chr2	128968043	128968044	chr2	128968044	128968045	chr2	128713392	128714305	Gm10762	Mertk_distal	_Gm10762	-	0.153	7.5365	25	254195	peak-gene		18814	chr2	128713392	128968045	_Gm10762	25	7.5365	skin_multiome_all	50319	chr2	128968044	128968045	tss18814	-	chr2	128713392	128714305	atac18814	-	C10
18815	chr2	129065941	129065942	chr2	129065941	129065942	chr2	128713392	128714305	Ttl	Mertk_distal	_Ttl	+	0.1687	9.432	31	352093	peak-gene		18815	chr2	128713392	129065942	_Ttl	31	9.432	skin_multiome_all	50319	chr2	129065941	129065942	tss18815	+	chr2	128713392	128714305	atac18815	+	C10
18823	chr2	129100994	129101027	chr2	129100994	129100995	chr2	128318731	128319610	Polr1b	Morrbid_distal;Gm14012_distal	_Polr1b	+	0.1701	6.1403	20	781840	peak-gene		18823	chr2	128318731	129100995	_Polr1b	20	6.1403	skin_multiome_all	9020927	chr2	129100994	129100995	tss18823	+	chr2	128318731	128319610	atac18823	+	C17
18824	chr2	129129699	129129700	chr2	129129699	129129700	chr2	128966900	128967722	Chchd5	Zc3h6_promoter;Gm10762_distal	_Chchd5	+	0.1257	5.8403	19	162388	peak-gene		18824	chr2	128966900	129129700	_Chchd5	19	5.8403	skin_multiome_all	3191039	chr2	129129699	129129700	tss18824	+	chr2	128966900	128967722	atac18824	+	C16
18825	chr2	129178540	129180667	chr2	129180632	129180633	chr2	129227461	129228339	AI847159	9830144P21Rik_distal;A730036I17Rik_distal	_AI847159	-	0.2118	21.5648	72	48296	gene-peak		18825	chr2	129180632	129228339	_AI847159	72	21.5648	skin_multiome_all	16743069	chr2	129180632	129180633	tss18825	-	chr2	129227461	129228339	atac18825	-	C2
18826	chr2	129178540	129180667	chr2	129180632	129180633	chr2	129420780	129421603	AI847159	Il1b_distal	_AI847159	-	0.1438	9.1659	30	241588	gene-peak		18826	chr2	129180632	129421603	_AI847159	30	9.1659	skin_multiome_all	16743069	chr2	129180632	129180633	tss18826	-	chr2	129420780	129421603	atac18826	-	C2
18827	chr2	129178540	129180667	chr2	129180632	129180633	chr2	129438755	129439133	AI847159	Il1b_distal	_AI847159	-	0.1848	7.3433	24	259340	gene-peak		18827	chr2	129180632	129439133	_AI847159	24	7.3433	skin_multiome_all	180180180	chr2	129180632	129180633	tss18827	-	chr2	129438755	129439133	atac18827	-	NA
18828	chr2	129178540	129180667	chr2	129180632	129180633	chr2	129240866	129241726	AI847159	Gm14024_distal	_AI847159	-	0.129	7.314	24	61692	gene-peak		18828	chr2	129180632	129241726	_AI847159	24	7.314	skin_multiome_all	16743069	chr2	129180632	129180633	tss18828	-	chr2	129240866	129241726	atac18828	-	C2
18829	chr2	129178540	129180667	chr2	129180632	129180633	chr2	129433301	129434150	AI847159	Il1b_distal	_AI847159	-	0.1348	7.1819	24	254122	gene-peak		18829	chr2	129180632	129434150	_AI847159	24	7.1819	skin_multiome_all	180180180	chr2	129180632	129180633	tss18829	-	chr2	129433301	129434150	atac18829	-	NA
18830	chr2	129178540	129180667	chr2	129180632	129180633	chr2	129369418	129370287	AI847159	Il1bos_promoter;Il1b_distal	_AI847159	-	0.1505	5.9437	19	190249	gene-peak		18830	chr2	129180632	129370287	_AI847159	19	5.9437	skin_multiome_all	16743069	chr2	129180632	129180633	tss18830	-	chr2	129369418	129370287	atac18830	-	C2
18831	chr2	129178540	129180667	chr2	129180632	129180633	chr2	129413276	129414141	AI847159	Il1b_distal	_AI847159	-	0.1297	5.6192	18	234105	gene-peak		18831	chr2	129180632	129414141	_AI847159	18	5.6192	skin_multiome_all	180180180	chr2	129180632	129180633	tss18831	-	chr2	129413276	129414141	atac18831	-	NA
18832	chr2	129178540	129180667	chr2	129180632	129180633	chr2	129214552	129215448	AI847159	9830144P21Rik_distal;A730036I17Rik_distal	_AI847159	-	0.0911	5.2581	17	35396	gene-peak		18832	chr2	129180632	129215448	_AI847159	17	5.2581	skin_multiome_all	16743069	chr2	129180632	129180633	tss18832	-	chr2	129214552	129215448	atac18832	-	C2
18833	chr2	129183946	129183947	chr2	129183947	129183948	chr2	129603628	129603985	Gm14029	Sirpa_distal	_Gm14029	-	0.0927	6.0633	20	419860	gene-peak		18833	chr2	129183947	129603985	_Gm14029	20	6.0633	skin_multiome_all	180180180	chr2	129183947	129183948	tss18833	-	chr2	129603628	129603985	atac18833	-	NA
18834	chr2	129183946	129183947	chr2	129183947	129183948	chr2	129084702	129085605	Gm14029	Ttl_distal;Polr1b_distal	_Gm14029	-	0.076	5.6498	18	98793	peak-gene		18834	chr2	129084702	129183948	_Gm14029	18	5.6498	skin_multiome_all	47615	chr2	129183947	129183948	tss18834	-	chr2	129084702	129085605	atac18834	-	C15
18835	chr2	129198763	129199310	chr2	129198763	129198764	chr2	129226070	129226958	Slc20a1	9830144P21Rik_promoter;A730036I17Rik_distal	_Slc20a1	+	0.8379	299	1000	27477	gene-peak		18835	chr2	129198763	129226958	_Slc20a1	1000	299	skin_multiome_all	16743069	chr2	129198763	129198764	tss18835	+	chr2	129226070	129226958	atac18835	+	C2
18836	chr2	129198763	129199310	chr2	129198763	129198764	chr2	129227461	129228339	Slc20a1	9830144P21Rik_distal;A730036I17Rik_distal	_Slc20a1	+	0.7692	299	1000	28863	gene-peak		18836	chr2	129198763	129228339	_Slc20a1	1000	299	skin_multiome_all	16743069	chr2	129198763	129198764	tss18836	+	chr2	129227461	129228339	atac18836	+	C2
18837	chr2	129198763	129199310	chr2	129198763	129198764	chr2	129240866	129241726	Slc20a1	Gm14024_distal	_Slc20a1	+	0.8826	299	1000	42259	gene-peak		18837	chr2	129198763	129241726	_Slc20a1	1000	299	skin_multiome_all	16743069	chr2	129198763	129198764	tss18837	+	chr2	129240866	129241726	atac18837	+	C2
18838	chr2	129198763	129199310	chr2	129198763	129198764	chr2	129369418	129370287	Slc20a1	Il1bos_promoter;Il1b_distal	_Slc20a1	+	0.7565	299	1000	170816	gene-peak		18838	chr2	129198763	129370287	_Slc20a1	1000	299	skin_multiome_all	16743069	chr2	129198763	129198764	tss18838	+	chr2	129369418	129370287	atac18838	+	C2
18839	chr2	129198763	129199310	chr2	129198763	129198764	chr2	129420780	129421603	Slc20a1	Il1b_distal	_Slc20a1	+	0.7632	299	1000	222155	gene-peak		18839	chr2	129198763	129421603	_Slc20a1	1000	299	skin_multiome_all	16743069	chr2	129198763	129198764	tss18839	+	chr2	129420780	129421603	atac18839	+	C2
18840	chr2	129198763	129199310	chr2	129198763	129198764	chr2	129214552	129215448	Slc20a1	9830144P21Rik_distal;A730036I17Rik_distal	_Slc20a1	+	0.6299	255.151	853	15963	gene-peak		18840	chr2	129198763	129215448	_Slc20a1	853	255.151	skin_multiome_all	16743069	chr2	129198763	129198764	tss18840	+	chr2	129214552	129215448	atac18840	+	C2
18841	chr2	129198763	129199310	chr2	129198763	129198764	chr2	129233880	129234704	Slc20a1	A730036I17Rik_distal;9830144P21Rik_distal	_Slc20a1	+	0.5654	216.179	723	35255	gene-peak		18841	chr2	129198763	129234704	_Slc20a1	723	216.179	skin_multiome_all	16743069	chr2	129198763	129198764	tss18841	+	chr2	129233880	129234704	atac18841	+	C1
18842	chr2	129198763	129199310	chr2	129198763	129198764	chr2	129438755	129439133	Slc20a1	Il1b_distal	_Slc20a1	+	0.4044	68.4321	228	239907	gene-peak		18842	chr2	129198763	129439133	_Slc20a1	228	68.4321	skin_multiome_all	180180180	chr2	129198763	129198764	tss18842	+	chr2	129438755	129439133	atac18842	+	NA
18843	chr2	129198763	129199310	chr2	129198763	129198764	chr2	129198254	129199138	Slc20a1	Slc20a1_promoter	_Slc20a1	+	0.4264	55.9422	187	340	peak-gene		18843	chr2	129198254	129199138	_Slc20a1	187	55.9422	skin_multiome_all	16743069	chr2	129198763	129198764	tss18843	+	chr2	129198254	129199138	atac18843	+	C2
18844	chr2	129198763	129199310	chr2	129198763	129198764	chr2	129296868	129297757	Slc20a1	Gm14023_promoter;Ckap2l_promoter	_Slc20a1	+	0.4184	46.7199	156	98276	gene-peak		18844	chr2	129198763	129297757	_Slc20a1	156	46.7199	skin_multiome_all	3191039	chr2	129198763	129198764	tss18844	+	chr2	129296868	129297757	atac18844	+	C16
18845	chr2	129198763	129199310	chr2	129198763	129198764	chr2	129241933	129242764	Slc20a1	Gm14024_distal	_Slc20a1	+	0.4591	44.384	148	43312	gene-peak		18845	chr2	129198763	129242764	_Slc20a1	148	44.384	skin_multiome_all	12425471	chr2	129198763	129198764	tss18845	+	chr2	129241933	129242764	atac18845	+	C18
18846	chr2	129198763	129199310	chr2	129198763	129198764	chr2	128817655	128818546	Slc20a1	Tmem87b_promoter	_Slc20a1	+	0.3618	32.4914	108	380936	peak-gene		18846	chr2	128817655	129198764	_Slc20a1	108	32.4914	skin_multiome_all	12495926	chr2	129198763	129198764	tss18846	+	chr2	128817655	128818546	atac18846	+	C6
18847	chr2	129198763	129199310	chr2	129198763	129198764	chr2	129433301	129434150	Slc20a1	Il1b_distal	_Slc20a1	+	0.2911	21.531	72	234689	gene-peak		18847	chr2	129198763	129434150	_Slc20a1	72	21.531	skin_multiome_all	180180180	chr2	129198763	129198764	tss18847	+	chr2	129433301	129434150	atac18847	+	NA
18848	chr2	129198763	129199310	chr2	129198763	129198764	chr2	128943522	128944416	Slc20a1	Zc3h8_promoter	_Slc20a1	+	0.2713	15.5568	52	255067	peak-gene		18848	chr2	128943522	129198764	_Slc20a1	52	15.5568	skin_multiome_all	47615	chr2	129198763	129198764	tss18848	+	chr2	128943522	128944416	atac18848	+	C15
18851	chr2	129198763	129199310	chr2	129198763	129198764	chr2	129174196	129175060	Slc20a1	AI847159_distal	_Slc20a1	+	0.2332	11.4976	38	24408	peak-gene		18851	chr2	129174196	129198764	_Slc20a1	38	11.4976	skin_multiome_all	47615	chr2	129198763	129198764	tss18851	+	chr2	129174196	129175060	atac18851	+	C15
18853	chr2	129198763	129199310	chr2	129198763	129198764	chr2	128966900	128967722	Slc20a1	Zc3h6_promoter;Gm10762_distal	_Slc20a1	+	0.2122	10.7617	35	231725	peak-gene		18853	chr2	128966900	129198764	_Slc20a1	35	10.7617	skin_multiome_all	3191039	chr2	129198763	129198764	tss18853	+	chr2	128966900	128967722	atac18853	+	C16
18854	chr2	129198763	129199310	chr2	129198763	129198764	chr2	130178931	130179786	Slc20a1	Snrpb_promoter	_Slc20a1	+	0.2047	9.4893	31	980322	gene-peak		18854	chr2	129198763	130179786	_Slc20a1	31	9.4893	skin_multiome_all	9020927	chr2	129198763	129198764	tss18854	+	chr2	130178931	130179786	atac18854	+	C17
18855	chr2	129198763	129199310	chr2	129198763	129198764	chr2	129236212	129237081	Slc20a1	9830144P21Rik_distal	_Slc20a1	+	0.1765	8.6819	29	37610	gene-peak		18855	chr2	129198763	129237081	_Slc20a1	29	8.6819	skin_multiome_all	180180180	chr2	129198763	129198764	tss18855	+	chr2	129236212	129237081	atac18855	+	NA
18856	chr2	129198763	129199310	chr2	129198763	129198764	chr2	129258469	129259367	Slc20a1	Gm14024_distal	_Slc20a1	+	0.2087	8.6271	28	59881	gene-peak		18856	chr2	129198763	129259367	_Slc20a1	28	8.6271	skin_multiome_all	9020927	chr2	129198763	129198764	tss18856	+	chr2	129258469	129259367	atac18856	+	C17
18857	chr2	129198763	129199310	chr2	129198763	129198764	chr2	129100602	129101484	Slc20a1	Polr1b_promoter	_Slc20a1	+	0.2094	7.8012	26	97993	peak-gene		18857	chr2	129100602	129198764	_Slc20a1	26	7.8012	skin_multiome_all	3191039	chr2	129198763	129198764	tss18857	+	chr2	129100602	129101484	atac18857	+	C16
18858	chr2	129198763	129199310	chr2	129198763	129198764	chr2	129065633	129066345	Slc20a1	Ttl_promoter;Gm14022_promoter	_Slc20a1	+	0.1791	7.252	24	133047	peak-gene		18858	chr2	129065633	129198764	_Slc20a1	24	7.252	skin_multiome_all	9020927	chr2	129198763	129198764	tss18858	+	chr2	129065633	129066345	atac18858	+	C17
18859	chr2	129198763	129199310	chr2	129198763	129198764	chr2	129434893	129435799	Slc20a1	Il1b_distal	_Slc20a1	+	0.1804	7.1847	24	236309	gene-peak		18859	chr2	129198763	129435799	_Slc20a1	24	7.1847	skin_multiome_all	180180180	chr2	129198763	129198764	tss18859	+	chr2	129434893	129435799	atac18859	+	NA
18860	chr2	129198763	129199310	chr2	129198763	129198764	chr2	129413276	129414141	Slc20a1	Il1b_distal	_Slc20a1	+	0.1653	6.4513	21	214672	gene-peak		18860	chr2	129198763	129414141	_Slc20a1	21	6.4513	skin_multiome_all	180180180	chr2	129198763	129198764	tss18860	+	chr2	129413276	129414141	atac18860	+	NA
18861	chr2	129198763	129199310	chr2	129198763	129198764	chr2	129129250	129130148	Slc20a1	Chchd5_promoter	_Slc20a1	+	0.1695	6.0271	20	69337	peak-gene		18861	chr2	129129250	129198764	_Slc20a1	20	6.0271	skin_multiome_all	16743069	chr2	129198763	129198764	tss18861	+	chr2	129129250	129130148	atac18861	+	C1
18862	chr2	129198763	129199310	chr2	129198763	129198764	chr2	129393275	129394155	Slc20a1	Il1b_distal	_Slc20a1	+	0.1353	5.1287	17	194678	gene-peak		18862	chr2	129198763	129394155	_Slc20a1	17	5.1287	skin_multiome_all	16743069	chr2	129198763	129198764	tss18862	+	chr2	129393275	129394155	atac18862	+	C1
18863	chr2	129218968	129218969	chr2	129218968	129218969	chr2	129226070	129226958	A730036I17Rik	9830144P21Rik_promoter;A730036I17Rik_distal	_A730036I17Rik	+	0.4848	299	1000	7545	gene-peak		18863	chr2	129218968	129226958	_A730036I17Rik	1000	299	skin_multiome_all	16743069	chr2	129218968	129218969	tss18863	+	chr2	129226070	129226958	atac18863	+	C2
18864	chr2	129218968	129218969	chr2	129218968	129218969	chr2	129227461	129228339	A730036I17Rik	9830144P21Rik_distal;A730036I17Rik_distal	_A730036I17Rik	+	0.5086	299	1000	8931	gene-peak		18864	chr2	129218968	129228339	_A730036I17Rik	1000	299	skin_multiome_all	16743069	chr2	129218968	129218969	tss18864	+	chr2	129227461	129228339	atac18864	+	C2
18865	chr2	129218968	129218969	chr2	129218968	129218969	chr2	129240866	129241726	A730036I17Rik	Gm14024_distal	_A730036I17Rik	+	0.5372	299	1000	22327	gene-peak		18865	chr2	129218968	129241726	_A730036I17Rik	1000	299	skin_multiome_all	16743069	chr2	129218968	129218969	tss18865	+	chr2	129240866	129241726	atac18865	+	C2
18866	chr2	129218968	129218969	chr2	129218968	129218969	chr2	129369418	129370287	A730036I17Rik	Il1bos_promoter;Il1b_distal	_A730036I17Rik	+	0.5033	299	1000	150884	gene-peak		18866	chr2	129218968	129370287	_A730036I17Rik	1000	299	skin_multiome_all	16743069	chr2	129218968	129218969	tss18866	+	chr2	129369418	129370287	atac18866	+	C2
18867	chr2	129218968	129218969	chr2	129218968	129218969	chr2	129420780	129421603	A730036I17Rik	Il1b_distal	_A730036I17Rik	+	0.4971	299	1000	202223	gene-peak		18867	chr2	129218968	129421603	_A730036I17Rik	1000	299	skin_multiome_all	16743069	chr2	129218968	129218969	tss18867	+	chr2	129420780	129421603	atac18867	+	C2
18868	chr2	129218968	129218969	chr2	129218968	129218969	chr2	129233880	129234704	A730036I17Rik	A730036I17Rik_distal;9830144P21Rik_distal	_A730036I17Rik	+	0.5277	218.201	729	15323	gene-peak		18868	chr2	129218968	129234704	_A730036I17Rik	729	218.201	skin_multiome_all	16743069	chr2	129218968	129218969	tss18868	+	chr2	129233880	129234704	atac18868	+	C1
18869	chr2	129218968	129218969	chr2	129218968	129218969	chr2	129214552	129215448	A730036I17Rik	9830144P21Rik_distal;A730036I17Rik_distal	_A730036I17Rik	+	0.3286	46.806	156	3968	peak-gene		18869	chr2	129214552	129218969	_A730036I17Rik	156	46.806	skin_multiome_all	16743069	chr2	129218968	129218969	tss18869	+	chr2	129214552	129215448	atac18869	+	C2
18870	chr2	129218968	129218969	chr2	129218968	129218969	chr2	129198254	129199138	A730036I17Rik	Slc20a1_promoter	_A730036I17Rik	+	0.3224	32.7292	109	20272	peak-gene		18870	chr2	129198254	129218969	_A730036I17Rik	109	32.7292	skin_multiome_all	16743069	chr2	129218968	129218969	tss18870	+	chr2	129198254	129199138	atac18870	+	C2
18871	chr2	129218968	129218969	chr2	129218968	129218969	chr2	129241933	129242764	A730036I17Rik	Gm14024_distal	_A730036I17Rik	+	0.3558	29.2338	97	23380	gene-peak		18871	chr2	129218968	129242764	_A730036I17Rik	97	29.2338	skin_multiome_all	12425471	chr2	129218968	129218969	tss18871	+	chr2	129241933	129242764	atac18871	+	C18
18872	chr2	129218968	129218969	chr2	129218968	129218969	chr2	129438755	129439133	A730036I17Rik	Il1b_distal	_A730036I17Rik	+	0.2655	22.8784	76	219975	gene-peak		18872	chr2	129218968	129439133	_A730036I17Rik	76	22.8784	skin_multiome_all	180180180	chr2	129218968	129218969	tss18872	+	chr2	129438755	129439133	atac18872	+	NA
18873	chr2	129218968	129218969	chr2	129218968	129218969	chr2	129296868	129297757	A730036I17Rik	Gm14023_promoter;Ckap2l_promoter	_A730036I17Rik	+	0.2866	21.8044	72	78344	gene-peak		18873	chr2	129218968	129297757	_A730036I17Rik	72	21.8044	skin_multiome_all	3191039	chr2	129218968	129218969	tss18873	+	chr2	129296868	129297757	atac18873	+	C16
18874	chr2	129218968	129218969	chr2	129218968	129218969	chr2	128817655	128818546	A730036I17Rik	Tmem87b_promoter	_A730036I17Rik	+	0.2712	20.4624	68	400868	peak-gene		18874	chr2	128817655	129218969	_A730036I17Rik	68	20.4624	skin_multiome_all	12495926	chr2	129218968	129218969	tss18874	+	chr2	128817655	128818546	atac18874	+	C6
18875	chr2	129218968	129218969	chr2	129218968	129218969	chr2	129433301	129434150	A730036I17Rik	Il1b_distal	_A730036I17Rik	+	0.2266	12.9014	43	214757	gene-peak		18875	chr2	129218968	129434150	_A730036I17Rik	43	12.9014	skin_multiome_all	180180180	chr2	129218968	129218969	tss18875	+	chr2	129433301	129434150	atac18875	+	NA
18876	chr2	129218968	129218969	chr2	129218968	129218969	chr2	128943522	128944416	A730036I17Rik	Zc3h8_promoter	_A730036I17Rik	+	0.1972	8.4273	28	274999	peak-gene		18876	chr2	128943522	129218969	_A730036I17Rik	28	8.4273	skin_multiome_all	47615	chr2	129218968	129218969	tss18876	+	chr2	128943522	128944416	atac18876	+	C15
18877	chr2	129218968	129218969	chr2	129218968	129218969	chr2	129258469	129259367	A730036I17Rik	Gm14024_distal	_A730036I17Rik	+	0.1982	8.1506	27	39949	gene-peak		18877	chr2	129218968	129259367	_A730036I17Rik	27	8.1506	skin_multiome_all	9020927	chr2	129218968	129218969	tss18877	+	chr2	129258469	129259367	atac18877	+	C17
18878	chr2	129218968	129218969	chr2	129218968	129218969	chr2	128966900	128967722	A730036I17Rik	Zc3h6_promoter;Gm10762_distal	_A730036I17Rik	+	0.148	6.5083	21	251657	peak-gene		18878	chr2	128966900	129218969	_A730036I17Rik	21	6.5083	skin_multiome_all	3191039	chr2	129218968	129218969	tss18878	+	chr2	128966900	128967722	atac18878	+	C16
18879	chr2	129218968	129218969	chr2	129218968	129218969	chr2	129413276	129414141	A730036I17Rik	Il1b_distal	_A730036I17Rik	+	0.1944	6.2489	20	194740	gene-peak		18879	chr2	129218968	129414141	_A730036I17Rik	20	6.2489	skin_multiome_all	180180180	chr2	129218968	129218969	tss18879	+	chr2	129413276	129414141	atac18879	+	NA
18881	chr2	129218968	129218969	chr2	129218968	129218969	chr2	128967960	128968663	A730036I17Rik	Zc3h6_distal;Gm10762_promoter	_A730036I17Rik	+	0.1544	6.0304	20	250657	peak-gene		18881	chr2	128967960	129218969	_A730036I17Rik	20	6.0304	skin_multiome_all	12425471	chr2	129218968	129218969	tss18881	+	chr2	128967960	128968663	atac18881	+	C18
18882	chr2	129218968	129218969	chr2	129218968	129218969	chr2	129174196	129175060	A730036I17Rik	AI847159_distal	_A730036I17Rik	+	0.1674	5.7231	19	44340	peak-gene		18882	chr2	129174196	129218969	_A730036I17Rik	19	5.7231	skin_multiome_all	47615	chr2	129218968	129218969	tss18882	+	chr2	129174196	129175060	atac18882	+	C15
18884	chr2	129218968	129218969	chr2	129218968	129218969	chr2	129129250	129130148	A730036I17Rik	Chchd5_promoter	_A730036I17Rik	+	0.1624	5.168	17	89269	peak-gene		18884	chr2	129129250	129218969	_A730036I17Rik	17	5.168	skin_multiome_all	16743069	chr2	129218968	129218969	tss18884	+	chr2	129129250	129130148	atac18884	+	C1
18885	chr2	129218968	129218969	chr2	129218968	129218969	chr2	130178931	130179786	A730036I17Rik	Snrpb_promoter	_A730036I17Rik	+	0.1682	5.1035	17	960390	gene-peak		18885	chr2	129218968	130179786	_A730036I17Rik	17	5.1035	skin_multiome_all	9020927	chr2	129218968	129218969	tss18885	+	chr2	130178931	130179786	atac18885	+	C17
18886	chr2	129226437	129230579	chr2	129226438	129226439	chr2	129240866	129241726	9830144P21Rik	Gm14024_distal	_9830144P21Rik	-	0.6452	299	1000	12788	gene-peak		18886	chr2	129226438	129241726	_9830144P21Rik	1000	299	skin_multiome_all	16743069	chr2	129226438	129226439	tss18886	-	chr2	129240866	129241726	atac18886	-	C2
18887	chr2	129226437	129230579	chr2	129226438	129226439	chr2	129369418	129370287	9830144P21Rik	Il1bos_promoter;Il1b_distal	_9830144P21Rik	-	0.5715	299	1000	141344	gene-peak		18887	chr2	129226438	129370287	_9830144P21Rik	1000	299	skin_multiome_all	16743069	chr2	129226438	129226439	tss18887	-	chr2	129369418	129370287	atac18887	-	C2
18888	chr2	129226437	129230579	chr2	129226438	129226439	chr2	129420780	129421603	9830144P21Rik	Il1b_distal	_9830144P21Rik	-	0.6168	299	1000	192683	gene-peak		18888	chr2	129226438	129421603	_9830144P21Rik	1000	299	skin_multiome_all	16743069	chr2	129226438	129226439	tss18888	-	chr2	129420780	129421603	atac18888	-	C2
18889	chr2	129226437	129230579	chr2	129226438	129226439	chr2	129226070	129226958	9830144P21Rik	9830144P21Rik_promoter;A730036I17Rik_distal	_9830144P21Rik	-	0.6325	299	1000	1994	peak-gene		18889	chr2	129226070	129226958	_9830144P21Rik	1000	299	skin_multiome_all	16743069	chr2	129226438	129226439	tss18889	-	chr2	129226070	129226958	atac18889	-	C2
18890	chr2	129226437	129230579	chr2	129226438	129226439	chr2	129227461	129228339	9830144P21Rik	9830144P21Rik_distal;A730036I17Rik_distal	_9830144P21Rik	-	0.6334	299	1000	608	peak-gene		18890	chr2	129226438	129228339	_9830144P21Rik	1000	299	skin_multiome_all	16743069	chr2	129226438	129226439	tss18890	-	chr2	129227461	129228339	atac18890	-	C2
18891	chr2	129226437	129230579	chr2	129226438	129226439	chr2	129233880	129234704	9830144P21Rik	A730036I17Rik_distal;9830144P21Rik_distal	_9830144P21Rik	-	0.5064	223.53	747	5784	gene-peak		18891	chr2	129226438	129234704	_9830144P21Rik	747	223.53	skin_multiome_all	16743069	chr2	129226438	129226439	tss18891	-	chr2	129233880	129234704	atac18891	-	C1
18892	chr2	129226437	129230579	chr2	129226438	129226439	chr2	129214552	129215448	9830144P21Rik	9830144P21Rik_distal;A730036I17Rik_distal	_9830144P21Rik	-	0.5066	165.912	554	13508	peak-gene		18892	chr2	129214552	129226439	_9830144P21Rik	554	165.912	skin_multiome_all	16743069	chr2	129226438	129226439	tss18892	-	chr2	129214552	129215448	atac18892	-	C2
18893	chr2	129226437	129230579	chr2	129226438	129226439	chr2	129438755	129439133	9830144P21Rik	Il1b_distal	_9830144P21Rik	-	0.3404	58.3532	195	210436	gene-peak		18893	chr2	129226438	129439133	_9830144P21Rik	195	58.3532	skin_multiome_all	180180180	chr2	129226438	129226439	tss18893	-	chr2	129438755	129439133	atac18893	-	NA
18894	chr2	129226437	129230579	chr2	129226438	129226439	chr2	129241933	129242764	9830144P21Rik	Gm14024_distal	_9830144P21Rik	-	0.4049	43.011	143	13840	gene-peak		18894	chr2	129226438	129242764	_9830144P21Rik	143	43.011	skin_multiome_all	12425471	chr2	129226438	129226439	tss18894	-	chr2	129241933	129242764	atac18894	-	C18
18895	chr2	129226437	129230579	chr2	129226438	129226439	chr2	129198254	129199138	9830144P21Rik	Slc20a1_promoter	_9830144P21Rik	-	0.3459	35.5152	118	29812	peak-gene		18895	chr2	129198254	129226439	_9830144P21Rik	118	35.5152	skin_multiome_all	16743069	chr2	129226438	129226439	tss18895	-	chr2	129198254	129199138	atac18895	-	C2
18896	chr2	129226437	129230579	chr2	129226438	129226439	chr2	129296868	129297757	9830144P21Rik	Gm14023_promoter;Ckap2l_promoter	_9830144P21Rik	-	0.3304	34.9808	116	68804	gene-peak		18896	chr2	129226438	129297757	_9830144P21Rik	116	34.9808	skin_multiome_all	3191039	chr2	129226438	129226439	tss18896	-	chr2	129296868	129297757	atac18896	-	C16
18897	chr2	129226437	129230579	chr2	129226438	129226439	chr2	128817655	128818546	9830144P21Rik	Tmem87b_promoter	_9830144P21Rik	-	0.3181	29.7943	99	410407	peak-gene		18897	chr2	128817655	129226439	_9830144P21Rik	99	29.7943	skin_multiome_all	12495926	chr2	129226438	129226439	tss18897	-	chr2	128817655	128818546	atac18897	-	C6
18898	chr2	129226437	129230579	chr2	129226438	129226439	chr2	128943522	128944416	9830144P21Rik	Zc3h8_promoter	_9830144P21Rik	-	0.2202	12.5727	42	284539	peak-gene		18898	chr2	128943522	129226439	_9830144P21Rik	42	12.5727	skin_multiome_all	47615	chr2	129226438	129226439	tss18898	-	chr2	128943522	128944416	atac18898	-	C15
18899	chr2	129226437	129230579	chr2	129226438	129226439	chr2	129433301	129434150	9830144P21Rik	Il1b_distal	_9830144P21Rik	-	0.2009	11.4504	38	205217	gene-peak		18899	chr2	129226438	129434150	_9830144P21Rik	38	11.4504	skin_multiome_all	180180180	chr2	129226438	129226439	tss18899	-	chr2	129433301	129434150	atac18899	-	NA
18900	chr2	129226437	129230579	chr2	129226438	129226439	chr2	130178931	130179786	9830144P21Rik	Snrpb_promoter	_9830144P21Rik	-	0.1903	10.473	35	950850	gene-peak		18900	chr2	129226438	130179786	_9830144P21Rik	35	10.473	skin_multiome_all	9020927	chr2	129226438	129226439	tss18900	-	chr2	130178931	130179786	atac18900	-	C17
18901	chr2	129226437	129230579	chr2	129226438	129226439	chr2	129174196	129175060	9830144P21Rik	AI847159_distal	_9830144P21Rik	-	0.2067	9.8021	32	53880	peak-gene		18901	chr2	129174196	129226439	_9830144P21Rik	32	9.8021	skin_multiome_all	47615	chr2	129226438	129226439	tss18901	-	chr2	129174196	129175060	atac18901	-	C15
18904	chr2	129226437	129230579	chr2	129226438	129226439	chr2	129258469	129259367	9830144P21Rik	Gm14024_distal	_9830144P21Rik	-	0.1733	7.2383	24	30410	gene-peak		18904	chr2	129226438	129259367	_9830144P21Rik	24	7.2383	skin_multiome_all	9020927	chr2	129226438	129226439	tss18904	-	chr2	129258469	129259367	atac18904	-	C17
18905	chr2	129226437	129230579	chr2	129226438	129226439	chr2	128966900	128967722	9830144P21Rik	Zc3h6_promoter;Gm10762_distal	_9830144P21Rik	-	0.1605	7.0526	23	261197	peak-gene		18905	chr2	128966900	129226439	_9830144P21Rik	23	7.0526	skin_multiome_all	3191039	chr2	129226438	129226439	tss18905	-	chr2	128966900	128967722	atac18905	-	C16
18907	chr2	129226437	129230579	chr2	129226438	129226439	chr2	129065633	129066345	9830144P21Rik	Ttl_promoter;Gm14022_promoter	_9830144P21Rik	-	0.1487	6.8028	22	162519	peak-gene		18907	chr2	129065633	129226439	_9830144P21Rik	22	6.8028	skin_multiome_all	9020927	chr2	129226438	129226439	tss18907	-	chr2	129065633	129066345	atac18907	-	C17
18908	chr2	129226437	129230579	chr2	129226438	129226439	chr2	128967960	128968663	9830144P21Rik	Zc3h6_distal;Gm10762_promoter	_9830144P21Rik	-	0.1479	5.6112	18	260196	peak-gene		18908	chr2	128967960	129226439	_9830144P21Rik	18	5.6112	skin_multiome_all	12425471	chr2	129226438	129226439	tss18908	-	chr2	128967960	128968663	atac18908	-	C18
18909	chr2	129226437	129230579	chr2	129226438	129226439	chr2	129100602	129101484	9830144P21Rik	Polr1b_promoter	_9830144P21Rik	-	0.1773	5.021	16	127465	peak-gene		18909	chr2	129100602	129226439	_9830144P21Rik	16	5.021	skin_multiome_all	3191039	chr2	129226438	129226439	tss18909	-	chr2	129100602	129101484	atac18909	-	C16
18910	chr2	129246375	129246376	chr2	129246375	129246376	chr2	129226070	129226958	Gm14024	9830144P21Rik_promoter;A730036I17Rik_distal	_Gm14024	+	0.1631	11.8523	39	19861	peak-gene		18910	chr2	129226070	129246376	_Gm14024	39	11.8523	skin_multiome_all	16743069	chr2	129246375	129246376	tss18910	+	chr2	129226070	129226958	atac18910	+	C2
18911	chr2	129246375	129246376	chr2	129246375	129246376	chr2	129240866	129241726	Gm14024	Gm14024_distal	_Gm14024	+	0.1468	8.5694	28	5079	peak-gene		18911	chr2	129240866	129246376	_Gm14024	28	8.5694	skin_multiome_all	16743069	chr2	129246375	129246376	tss18911	+	chr2	129240866	129241726	atac18911	+	C2
18912	chr2	129246375	129246376	chr2	129246375	129246376	chr2	129420780	129421603	Gm14024	Il1b_distal	_Gm14024	+	0.1316	8.2338	27	174816	gene-peak		18912	chr2	129246375	129421603	_Gm14024	27	8.2338	skin_multiome_all	16743069	chr2	129246375	129246376	tss18912	+	chr2	129420780	129421603	atac18912	+	C2
18913	chr2	129246375	129246376	chr2	129246375	129246376	chr2	129227461	129228339	Gm14024	9830144P21Rik_distal;A730036I17Rik_distal	_Gm14024	+	0.1496	7.8495	26	18475	peak-gene		18913	chr2	129227461	129246376	_Gm14024	26	7.8495	skin_multiome_all	16743069	chr2	129246375	129246376	tss18913	+	chr2	129227461	129228339	atac18913	+	C2
18914	chr2	129246375	129246376	chr2	129246375	129246376	chr2	129233880	129234704	Gm14024	A730036I17Rik_distal;9830144P21Rik_distal	_Gm14024	+	0.1411	6.5932	22	12083	peak-gene		18914	chr2	129233880	129246376	_Gm14024	22	6.5932	skin_multiome_all	16743069	chr2	129246375	129246376	tss18914	+	chr2	129233880	129234704	atac18914	+	C1
18915	chr2	129246375	129246376	chr2	129246375	129246376	chr2	129214552	129215448	Gm14024	9830144P21Rik_distal;A730036I17Rik_distal	_Gm14024	+	0.1207	6.2763	20	31375	peak-gene		18915	chr2	129214552	129246376	_Gm14024	20	6.2763	skin_multiome_all	16743069	chr2	129246375	129246376	tss18915	+	chr2	129214552	129215448	atac18915	+	C2
18916	chr2	129297211	129297212	chr2	129297212	129297213	chr2	129226070	129226958	Ckap2l	9830144P21Rik_promoter;A730036I17Rik_distal	_Ckap2l	-	0.1512	27.3502	91	70697	peak-gene		18916	chr2	129226070	129297213	_Ckap2l	91	27.3502	skin_multiome_all	16743069	chr2	129297212	129297213	tss18916	-	chr2	129226070	129226958	atac18916	-	C2
18917	chr2	129297211	129297212	chr2	129297212	129297213	chr2	129420780	129421603	Ckap2l	Il1b_distal	_Ckap2l	-	0.1275	18.4293	61	123980	gene-peak		18917	chr2	129297212	129421603	_Ckap2l	61	18.4293	skin_multiome_all	16743069	chr2	129297212	129297213	tss18917	-	chr2	129420780	129421603	atac18917	-	C2
18918	chr2	129297211	129297212	chr2	129297212	129297213	chr2	129240866	129241726	Ckap2l	Gm14024_distal	_Ckap2l	-	0.1242	16.1262	53	55915	peak-gene		18918	chr2	129240866	129297213	_Ckap2l	53	16.1262	skin_multiome_all	16743069	chr2	129297212	129297213	tss18918	-	chr2	129240866	129241726	atac18918	-	C2
18919	chr2	129297211	129297212	chr2	129297212	129297213	chr2	129369418	129370287	Ckap2l	Il1bos_promoter;Il1b_distal	_Ckap2l	-	0.1007	10.0511	33	72641	gene-peak		18919	chr2	129297212	129370287	_Ckap2l	33	10.0511	skin_multiome_all	16743069	chr2	129297212	129297213	tss18919	-	chr2	129369418	129370287	atac18919	-	C2
18920	chr2	129297211	129297212	chr2	129297212	129297213	chr2	129227461	129228339	Ckap2l	9830144P21Rik_distal;A730036I17Rik_distal	_Ckap2l	-	0.0993	9.5912	32	69311	peak-gene		18920	chr2	129227461	129297213	_Ckap2l	32	9.5912	skin_multiome_all	16743069	chr2	129297212	129297213	tss18920	-	chr2	129227461	129228339	atac18920	-	C2
18921	chr2	129297211	129297212	chr2	129297212	129297213	chr2	129214552	129215448	Ckap2l	9830144P21Rik_distal;A730036I17Rik_distal	_Ckap2l	-	0.1086	6.2678	20	82211	peak-gene		18921	chr2	129214552	129297213	_Ckap2l	20	6.2678	skin_multiome_all	16743069	chr2	129297212	129297213	tss18921	-	chr2	129214552	129215448	atac18921	-	C2
18922	chr2	129297369	129297370	chr2	129297369	129297370	chr2	129420780	129421603	Gm14023	Il1b_distal	_Gm14023	+	0.2696	28.3775	94	123822	gene-peak		18922	chr2	129297369	129421603	_Gm14023	94	28.3775	skin_multiome_all	16743069	chr2	129297369	129297370	tss18922	+	chr2	129420780	129421603	atac18922	+	C2
18923	chr2	129297369	129297370	chr2	129297369	129297370	chr2	129226070	129226958	Gm14023	9830144P21Rik_promoter;A730036I17Rik_distal	_Gm14023	+	0.2611	23.7376	79	70855	peak-gene		18923	chr2	129226070	129297370	_Gm14023	79	23.7376	skin_multiome_all	16743069	chr2	129297369	129297370	tss18923	+	chr2	129226070	129226958	atac18923	+	C2
18924	chr2	129297369	129297370	chr2	129297369	129297370	chr2	129227461	129228339	Gm14023	9830144P21Rik_distal;A730036I17Rik_distal	_Gm14023	+	0.2287	18.8973	63	69469	peak-gene		18924	chr2	129227461	129297370	_Gm14023	63	18.8973	skin_multiome_all	16743069	chr2	129297369	129297370	tss18924	+	chr2	129227461	129228339	atac18924	+	C2
18925	chr2	129297369	129297370	chr2	129297369	129297370	chr2	129240866	129241726	Gm14023	Gm14024_distal	_Gm14023	+	0.2439	18.4047	61	56073	peak-gene		18925	chr2	129240866	129297370	_Gm14023	61	18.4047	skin_multiome_all	16743069	chr2	129297369	129297370	tss18925	+	chr2	129240866	129241726	atac18925	+	C2
18926	chr2	129297369	129297370	chr2	129297369	129297370	chr2	129369418	129370287	Gm14023	Il1bos_promoter;Il1b_distal	_Gm14023	+	0.1949	15.2008	50	72483	gene-peak		18926	chr2	129297369	129370287	_Gm14023	50	15.2008	skin_multiome_all	16743069	chr2	129297369	129297370	tss18926	+	chr2	129369418	129370287	atac18926	+	C2
18927	chr2	129297369	129297370	chr2	129297369	129297370	chr2	129438755	129439133	Gm14023	Il1b_distal	_Gm14023	+	0.1411	10.0635	33	141574	gene-peak		18927	chr2	129297369	129439133	_Gm14023	33	10.0635	skin_multiome_all	180180180	chr2	129297369	129297370	tss18927	+	chr2	129438755	129439133	atac18927	+	NA
18928	chr2	129297369	129297370	chr2	129297369	129297370	chr2	129214552	129215448	Gm14023	9830144P21Rik_distal;A730036I17Rik_distal	_Gm14023	+	0.1705	8.9559	29	82369	peak-gene		18928	chr2	129214552	129297370	_Gm14023	29	8.9559	skin_multiome_all	16743069	chr2	129297369	129297370	tss18928	+	chr2	129214552	129215448	atac18928	+	C2
18929	chr2	129297369	129297370	chr2	129297369	129297370	chr2	129296868	129297757	Gm14023	Gm14023_promoter;Ckap2l_promoter	_Gm14023	+	0.1315	5.9984	20	57	peak-gene		18929	chr2	129296868	129297757	_Gm14023	20	5.9984	skin_multiome_all	3191039	chr2	129297369	129297370	tss18929	+	chr2	129296868	129297757	atac18929	+	C16
18930	chr2	129297369	129297370	chr2	129297369	129297370	chr2	129198254	129199138	Gm14023	Slc20a1_promoter	_Gm14023	+	0.1309	5.1107	17	98673	peak-gene		18930	chr2	129198254	129297370	_Gm14023	17	5.1107	skin_multiome_all	16743069	chr2	129297369	129297370	tss18930	+	chr2	129198254	129199138	atac18930	+	C2
18931	chr2	129309971	129309972	chr2	129309972	129309973	chr2	129369418	129370287	Il1a	Il1bos_promoter;Il1b_distal	_Il1a	-	0.1791	7.9607	26	59881	gene-peak		18931	chr2	129309972	129370287	_Il1a	26	7.9607	skin_multiome_all	16743069	chr2	129309972	129309973	tss18931	-	chr2	129369418	129370287	atac18931	-	C2
18932	chr2	129309971	129309972	chr2	129309972	129309973	chr2	129227461	129228339	Il1a	9830144P21Rik_distal;A730036I17Rik_distal	_Il1a	-	0.1256	5.4342	18	82071	peak-gene		18932	chr2	129227461	129309973	_Il1a	18	5.4342	skin_multiome_all	16743069	chr2	129309972	129309973	tss18932	-	chr2	129227461	129228339	atac18932	-	C2
18933	chr2	129369896	129369897	chr2	129369896	129369897	chr2	129420780	129421603	Il1bos	Il1b_distal	_Il1bos	+	0.5568	299	1000	51295	gene-peak		18933	chr2	129369896	129421603	_Il1bos	1000	299	skin_multiome_all	16743069	chr2	129369896	129369897	tss18933	+	chr2	129420780	129421603	atac18933	+	C2
18934	chr2	129369896	129369897	chr2	129369896	129369897	chr2	129226070	129226958	Il1bos	9830144P21Rik_promoter;A730036I17Rik_distal	_Il1bos	+	0.5149	299	1000	143382	peak-gene		18934	chr2	129226070	129369897	_Il1bos	1000	299	skin_multiome_all	16743069	chr2	129369896	129369897	tss18934	+	chr2	129226070	129226958	atac18934	+	C2
18935	chr2	129369896	129369897	chr2	129369896	129369897	chr2	129227461	129228339	Il1bos	9830144P21Rik_distal;A730036I17Rik_distal	_Il1bos	+	0.5336	299	1000	141996	peak-gene		18935	chr2	129227461	129369897	_Il1bos	1000	299	skin_multiome_all	16743069	chr2	129369896	129369897	tss18935	+	chr2	129227461	129228339	atac18935	+	C2
18936	chr2	129369896	129369897	chr2	129369896	129369897	chr2	129240866	129241726	Il1bos	Gm14024_distal	_Il1bos	+	0.6377	299	1000	128600	peak-gene		18936	chr2	129240866	129369897	_Il1bos	1000	299	skin_multiome_all	16743069	chr2	129369896	129369897	tss18936	+	chr2	129240866	129241726	atac18936	+	C2
18937	chr2	129369896	129369897	chr2	129369896	129369897	chr2	129369418	129370287	Il1bos	Il1bos_promoter;Il1b_distal	_Il1bos	+	0.646	299	1000	44	peak-gene		18937	chr2	129369418	129370287	_Il1bos	1000	299	skin_multiome_all	16743069	chr2	129369896	129369897	tss18937	+	chr2	129369418	129370287	atac18937	+	C2
18938	chr2	129369896	129369897	chr2	129369896	129369897	chr2	129233880	129234704	Il1bos	A730036I17Rik_distal;9830144P21Rik_distal	_Il1bos	+	0.4792	145.397	486	135604	peak-gene		18938	chr2	129233880	129369897	_Il1bos	486	145.397	skin_multiome_all	16743069	chr2	129369896	129369897	tss18938	+	chr2	129233880	129234704	atac18938	+	C1
18939	chr2	129369896	129369897	chr2	129369896	129369897	chr2	129214552	129215448	Il1bos	9830144P21Rik_distal;A730036I17Rik_distal	_Il1bos	+	0.4067	127.916	427	154896	peak-gene		18939	chr2	129214552	129369897	_Il1bos	427	127.916	skin_multiome_all	16743069	chr2	129369896	129369897	tss18939	+	chr2	129214552	129215448	atac18939	+	C2
18940	chr2	129369896	129369897	chr2	129369896	129369897	chr2	129438755	129439133	Il1bos	Il1b_distal	_Il1bos	+	0.3422	53.5055	178	69047	gene-peak		18940	chr2	129369896	129439133	_Il1bos	178	53.5055	skin_multiome_all	180180180	chr2	129369896	129369897	tss18940	+	chr2	129438755	129439133	atac18940	+	NA
18941	chr2	129369896	129369897	chr2	129369896	129369897	chr2	129198254	129199138	Il1bos	Slc20a1_promoter	_Il1bos	+	0.2992	27.8139	93	171200	peak-gene		18941	chr2	129198254	129369897	_Il1bos	93	27.8139	skin_multiome_all	16743069	chr2	129369896	129369897	tss18941	+	chr2	129198254	129199138	atac18941	+	C2
18942	chr2	129369896	129369897	chr2	129369896	129369897	chr2	129241933	129242764	Il1bos	Gm14024_distal	_Il1bos	+	0.3315	27.7559	92	127548	peak-gene		18942	chr2	129241933	129369897	_Il1bos	92	27.7559	skin_multiome_all	12425471	chr2	129369896	129369897	tss18942	+	chr2	129241933	129242764	atac18942	+	C18
18943	chr2	129369896	129369897	chr2	129369896	129369897	chr2	129296868	129297757	Il1bos	Gm14023_promoter;Ckap2l_promoter	_Il1bos	+	0.2929	18.1436	60	72584	peak-gene		18943	chr2	129296868	129369897	_Il1bos	60	18.1436	skin_multiome_all	3191039	chr2	129369896	129369897	tss18943	+	chr2	129296868	129297757	atac18943	+	C16
18944	chr2	129369896	129369897	chr2	129369896	129369897	chr2	128817655	128818546	Il1bos	Tmem87b_promoter	_Il1bos	+	0.2582	17.6831	59	551796	peak-gene		18944	chr2	128817655	129369897	_Il1bos	59	17.6831	skin_multiome_all	12495926	chr2	129369896	129369897	tss18944	+	chr2	128817655	128818546	atac18944	+	C6
18945	chr2	129369896	129369897	chr2	129369896	129369897	chr2	129236212	129237081	Il1bos	9830144P21Rik_distal	_Il1bos	+	0.2108	17.285	57	133250	peak-gene		18945	chr2	129236212	129369897	_Il1bos	57	17.285	skin_multiome_all	180180180	chr2	129369896	129369897	tss18945	+	chr2	129236212	129237081	atac18945	+	NA
18946	chr2	129369896	129369897	chr2	129369896	129369897	chr2	128943522	128944416	Il1bos	Zc3h8_promoter	_Il1bos	+	0.2457	11.6955	39	425927	peak-gene		18946	chr2	128943522	129369897	_Il1bos	39	11.6955	skin_multiome_all	47615	chr2	129369896	129369897	tss18946	+	chr2	128943522	128944416	atac18946	+	C15
18947	chr2	129369896	129369897	chr2	129369896	129369897	chr2	129433301	129434150	Il1bos	Il1b_distal	_Il1bos	+	0.2435	11.169	37	63829	gene-peak		18947	chr2	129369896	129434150	_Il1bos	37	11.169	skin_multiome_all	180180180	chr2	129369896	129369897	tss18947	+	chr2	129433301	129434150	atac18947	+	NA
18948	chr2	129369896	129369897	chr2	129369896	129369897	chr2	129183411	129184323	Il1bos	Gm14029_promoter	_Il1bos	+	0.1778	11.0016	36	186029	peak-gene		18948	chr2	129183411	129369897	_Il1bos	36	11.0016	skin_multiome_all	3191039	chr2	129369896	129369897	tss18948	+	chr2	129183411	129184323	atac18948	+	C16
18949	chr2	129369896	129369897	chr2	129369896	129369897	chr2	129100602	129101484	Il1bos	Polr1b_promoter	_Il1bos	+	0.202	10.4815	35	268853	peak-gene		18949	chr2	129100602	129369897	_Il1bos	35	10.4815	skin_multiome_all	3191039	chr2	129369896	129369897	tss18949	+	chr2	129100602	129101484	atac18949	+	C16
18950	chr2	129369896	129369897	chr2	129369896	129369897	chr2	129174196	129175060	Il1bos	AI847159_distal	_Il1bos	+	0.2124	9.3413	31	195268	peak-gene		18950	chr2	129174196	129369897	_Il1bos	31	9.3413	skin_multiome_all	47615	chr2	129369896	129369897	tss18950	+	chr2	129174196	129175060	atac18950	+	C15
18952	chr2	129369896	129369897	chr2	129369896	129369897	chr2	130178931	130179786	Il1bos	Snrpb_promoter	_Il1bos	+	0.1857	7.7017	25	809462	gene-peak		18952	chr2	129369896	130179786	_Il1bos	25	7.7017	skin_multiome_all	9020927	chr2	129369896	129369897	tss18952	+	chr2	130178931	130179786	atac18952	+	C17
18955	chr2	129369896	129369897	chr2	129369896	129369897	chr2	129258469	129259367	Il1bos	Gm14024_distal	_Il1bos	+	0.1764	5.7329	19	110978	peak-gene		18955	chr2	129258469	129369897	_Il1bos	19	5.7329	skin_multiome_all	9020927	chr2	129369896	129369897	tss18955	+	chr2	129258469	129259367	atac18955	+	C17
18956	chr2	129369896	129369897	chr2	129369896	129369897	chr2	128966900	128967722	Il1bos	Zc3h6_promoter;Gm10762_distal	_Il1bos	+	0.1378	5.0821	16	402585	peak-gene		18956	chr2	128966900	129369897	_Il1bos	16	5.0821	skin_multiome_all	3191039	chr2	129369896	129369897	tss18956	+	chr2	128966900	128967722	atac18956	+	C16
18957	chr2	129371138	129371139	chr2	129371139	129371140	chr2	129438755	129439133	Il1b	Il1b_distal	_Il1b	-	0.2789	67.8379	226	67805	gene-peak		18957	chr2	129371139	129439133	_Il1b	226	67.8379	skin_multiome_all	180180180	chr2	129371139	129371140	tss18957	-	chr2	129438755	129439133	atac18957	-	NA
18958	chr2	129371138	129371139	chr2	129371139	129371140	chr2	129240866	129241726	Il1b	Gm14024_distal	_Il1b	-	0.2564	60.9143	203	129842	peak-gene		18958	chr2	129240866	129371140	_Il1b	203	60.9143	skin_multiome_all	16743069	chr2	129371139	129371140	tss18958	-	chr2	129240866	129241726	atac18958	-	C2
18959	chr2	129371138	129371139	chr2	129371139	129371140	chr2	129226070	129226958	Il1b	9830144P21Rik_promoter;A730036I17Rik_distal	_Il1b	-	0.2265	37.8515	126	144624	peak-gene		18959	chr2	129226070	129371140	_Il1b	126	37.8515	skin_multiome_all	16743069	chr2	129371139	129371140	tss18959	-	chr2	129226070	129226958	atac18959	-	C2
18960	chr2	129371138	129371139	chr2	129371139	129371140	chr2	129214552	129215448	Il1b	9830144P21Rik_distal;A730036I17Rik_distal	_Il1b	-	0.1577	23.4634	78	156138	peak-gene		18960	chr2	129214552	129371140	_Il1b	78	23.4634	skin_multiome_all	16743069	chr2	129371139	129371140	tss18960	-	chr2	129214552	129215448	atac18960	-	C2
18961	chr2	129371138	129371139	chr2	129371139	129371140	chr2	129233880	129234704	Il1b	A730036I17Rik_distal;9830144P21Rik_distal	_Il1b	-	0.2006	21.0051	70	136846	peak-gene		18961	chr2	129233880	129371140	_Il1b	70	21.0051	skin_multiome_all	16743069	chr2	129371139	129371140	tss18961	-	chr2	129233880	129234704	atac18961	-	C1
18962	chr2	129371138	129371139	chr2	129371139	129371140	chr2	129420780	129421603	Il1b	Il1b_distal	_Il1b	-	0.1661	20.2882	67	50053	gene-peak		18962	chr2	129371139	129421603	_Il1b	67	20.2882	skin_multiome_all	16743069	chr2	129371139	129371140	tss18962	-	chr2	129420780	129421603	atac18962	-	C2
18963	chr2	129371138	129371139	chr2	129371139	129371140	chr2	129369418	129370287	Il1b	Il1bos_promoter;Il1b_distal	_Il1b	-	0.1464	14.9993	50	1286	peak-gene		18963	chr2	129369418	129371140	_Il1b	50	14.9993	skin_multiome_all	16743069	chr2	129371139	129371140	tss18963	-	chr2	129369418	129370287	atac18963	-	C2
18964	chr2	129371138	129371139	chr2	129371139	129371140	chr2	129227461	129228339	Il1b	9830144P21Rik_distal;A730036I17Rik_distal	_Il1b	-	0.1529	12.7379	42	143238	peak-gene		18964	chr2	129227461	129371140	_Il1b	42	12.7379	skin_multiome_all	16743069	chr2	129371139	129371140	tss18964	-	chr2	129227461	129228339	atac18964	-	C2
18965	chr2	129371138	129371139	chr2	129371139	129371140	chr2	129241933	129242764	Il1b	Gm14024_distal	_Il1b	-	0.2349	12.5548	41	128790	peak-gene		18965	chr2	129241933	129371140	_Il1b	41	12.5548	skin_multiome_all	12425471	chr2	129371139	129371140	tss18965	-	chr2	129241933	129242764	atac18965	-	C18
18966	chr2	129371138	129371139	chr2	129371139	129371140	chr2	129198254	129199138	Il1b	Slc20a1_promoter	_Il1b	-	0.1609	11.3884	38	172442	peak-gene		18966	chr2	129198254	129371140	_Il1b	38	11.3884	skin_multiome_all	16743069	chr2	129371139	129371140	tss18966	-	chr2	129198254	129199138	atac18966	-	C2
18967	chr2	129371138	129371139	chr2	129371139	129371140	chr2	129258469	129259367	Il1b	Gm14024_distal	_Il1b	-	0.1612	7.6107	25	112220	peak-gene		18967	chr2	129258469	129371140	_Il1b	25	7.6107	skin_multiome_all	9020927	chr2	129371139	129371140	tss18967	-	chr2	129258469	129259367	atac18967	-	C17
18968	chr2	129371138	129371139	chr2	129371139	129371140	chr2	130178931	130179786	Il1b	Snrpb_promoter	_Il1b	-	0.1567	7.5576	25	808220	gene-peak		18968	chr2	129371139	130179786	_Il1b	25	7.5576	skin_multiome_all	9020927	chr2	129371139	129371140	tss18968	-	chr2	130178931	130179786	atac18968	-	C17
18969	chr2	129371138	129371139	chr2	129371139	129371140	chr2	129236212	129237081	Il1b	9830144P21Rik_distal	_Il1b	-	0.1189	7.4928	25	134492	peak-gene		18969	chr2	129236212	129371140	_Il1b	25	7.4928	skin_multiome_all	180180180	chr2	129371139	129371140	tss18969	-	chr2	129236212	129237081	atac18969	-	NA
18970	chr2	129371138	129371139	chr2	129371139	129371140	chr2	128943522	128944416	Il1b	Zc3h8_promoter	_Il1b	-	0.1231	6.1866	20	427169	peak-gene		18970	chr2	128943522	129371140	_Il1b	20	6.1866	skin_multiome_all	47615	chr2	129371139	129371140	tss18970	-	chr2	128943522	128944416	atac18970	-	C15
18971	chr2	129371138	129371139	chr2	129371139	129371140	chr2	128817655	128818546	Il1b	Tmem87b_promoter	_Il1b	-	0.1455	5.9642	19	553038	peak-gene		18971	chr2	128817655	129371140	_Il1b	19	5.9642	skin_multiome_all	12495926	chr2	129371139	129371140	tss18971	-	chr2	128817655	128818546	atac18971	-	C6
18972	chr2	129536601	129536602	chr2	129536602	129536603	chr2	129563911	129564822	F830045P16Rik	Gm14041_distal	_F830045P16Rik	-	0.1493	6.502	21	27765	gene-peak		18972	chr2	129536602	129564822	_F830045P16Rik	21	6.502	skin_multiome_all	180180180	chr2	129536602	129536603	tss18972	-	chr2	129563911	129564822	atac18972	-	NA
18973	chr2	129536601	129536602	chr2	129536602	129536603	chr2	129061319	129062120	F830045P16Rik	Gm14022_distal	_F830045P16Rik	-	0.12	5.3169	17	474882	peak-gene		18973	chr2	129061319	129536603	_F830045P16Rik	17	5.3169	skin_multiome_all	180180180	chr2	129536602	129536603	tss18973	-	chr2	129061319	129062120	atac18973	-	NA
18974	chr2	129536601	129536602	chr2	129536602	129536603	chr2	130365244	130366054	F830045P16Rik	Ebf4_distal;Cpxm1_distal	_F830045P16Rik	-	0.0864	5.2844	17	829047	gene-peak		18974	chr2	129536602	130366054	_F830045P16Rik	17	5.2844	skin_multiome_all	3191039	chr2	129536602	129536603	tss18974	-	chr2	130365244	130366054	atac18974	-	C16
18975	chr2	129592838	129593613	chr2	129592838	129592839	chr2	129633253	129634051	Sirpa	Sirpa_distal	_Sirpa	+	0.6686	172.983	578	40426	gene-peak		18975	chr2	129592838	129634051	_Sirpa	578	172.983	skin_multiome_all	15897931	chr2	129592838	129592839	tss18975	+	chr2	129633253	129634051	atac18975	+	C4
18976	chr2	129592838	129593613	chr2	129592838	129592839	chr2	129515102	129515821	Sirpa	Gm14040_promoter;F830045P16Rik_distal	_Sirpa	+	0.5241	74.5142	249	77764	peak-gene		18976	chr2	129515102	129592839	_Sirpa	249	74.5142	skin_multiome_all	180180180	chr2	129592838	129592839	tss18976	+	chr2	129515102	129515821	atac18976	+	NA
18977	chr2	129592838	129593613	chr2	129592838	129592839	chr2	129438755	129439133	Sirpa	Il1b_distal	_Sirpa	+	0.2874	39.3984	131	154281	peak-gene		18977	chr2	129438755	129592839	_Sirpa	131	39.3984	skin_multiome_all	180180180	chr2	129592838	129592839	tss18977	+	chr2	129438755	129439133	atac18977	+	NA
18978	chr2	129592838	129593613	chr2	129592838	129592839	chr2	129893055	129893955	Sirpa	Gm28196_distal	_Sirpa	+	0.3527	33.0023	110	300279	gene-peak		18978	chr2	129592838	129893955	_Sirpa	110	33.0023	skin_multiome_all	15897931	chr2	129592838	129592839	tss18978	+	chr2	129893055	129893955	atac18978	+	C4
18979	chr2	129592838	129593613	chr2	129592838	129592839	chr2	129558042	129558834	Sirpa	Gm14041_distal	_Sirpa	+	0.1834	9.2316	30	34787	peak-gene		18979	chr2	129558042	129592839	_Sirpa	30	9.2316	skin_multiome_all	15897931	chr2	129592838	129592839	tss18979	+	chr2	129558042	129558834	atac18979	+	C4
18980	chr2	129592838	129593613	chr2	129592838	129592839	chr2	129330800	129331582	Sirpa	Il1a_distal	_Sirpa	+	0.1627	7.72	25	262034	peak-gene		18980	chr2	129330800	129592839	_Sirpa	25	7.72	skin_multiome_all	15897931	chr2	129592838	129592839	tss18980	+	chr2	129330800	129331582	atac18980	+	C4
18981	chr2	129592838	129593613	chr2	129592838	129592839	chr2	129056373	129057254	Sirpa	Vinac1_distal	_Sirpa	+	0.2036	7.1756	23	536412	peak-gene		18981	chr2	129056373	129592839	_Sirpa	23	7.1756	skin_multiome_all	16743069	chr2	129592838	129592839	tss18981	+	chr2	129056373	129057254	atac18981	+	C2
18982	chr2	129592838	129593613	chr2	129592838	129592839	chr2	129549198	129550046	Sirpa	F830045P16Rik_distal	_Sirpa	+	0.1668	6.8221	22	43603	peak-gene		18982	chr2	129549198	129592839	_Sirpa	22	6.8221	skin_multiome_all	3191039	chr2	129592838	129592839	tss18982	+	chr2	129549198	129550046	atac18982	+	C16
18983	chr2	129592838	129593613	chr2	129592838	129592839	chr2	130033838	130034719	Sirpa	Tgm3_distal	_Sirpa	+	0.1835	5.5949	18	441053	gene-peak		18983	chr2	129592838	130034719	_Sirpa	18	5.5949	skin_multiome_all	50897	chr2	129592838	129592839	tss18983	+	chr2	130033838	130034719	atac18983	+	C12
18984	chr2	129592838	129593613	chr2	129592838	129592839	chr2	128753195	128754049	Sirpa	Mertk_distal;Gm14011_promoter	_Sirpa	+	0.154	5.1085	17	839603	peak-gene		18984	chr2	128753195	129592839	_Sirpa	17	5.1085	skin_multiome_all	47615	chr2	129592838	129592839	tss18984	+	chr2	128753195	128754049	atac18984	+	C15
18989	chr2	130274429	130274455	chr2	130274429	130274430	chr2	129954905	129955783	Nop56	Gm28196_distal	_Nop56	+	0.1547	6.312	21	319098	peak-gene		18989	chr2	129954905	130274430	_Nop56	21	6.312	skin_multiome_all	8043605	chr2	130274429	130274430	tss18989	+	chr2	129954905	129955783	atac18989	+	C8
18991	chr2	130274429	130274455	chr2	130274429	130274430	chr2	131169347	131170174	Nop56	Spef1_distal;Gm14232_distal	_Nop56	+	0.1836	6.1558	20	895318	gene-peak		18991	chr2	130274429	131170174	_Nop56	20	6.1558	skin_multiome_all	12425471	chr2	130274429	130274430	tss18991	+	chr2	131169347	131170174	atac18991	+	C18
18992	chr2	130274429	130274455	chr2	130274429	130274430	chr2	131037231	131038180	Nop56	Gfra4_distal	_Nop56	+	0.1332	5.838	19	763263	gene-peak		18992	chr2	130274429	131038180	_Nop56	19	5.838	skin_multiome_all	9020927	chr2	130274429	130274430	tss18992	+	chr2	131037231	131038180	atac18992	+	C17
18993	chr2	130274429	130274455	chr2	130274429	130274430	chr2	130279436	130280230	Nop56	Idh3b_distal	_Nop56	+	0.1694	5.7305	19	5391	gene-peak		18993	chr2	130274429	130280230	_Nop56	19	5.7305	skin_multiome_all	9020927	chr2	130274429	130274430	tss18993	+	chr2	130279436	130280230	atac18993	+	C17
18994	chr2	130295168	130295939	chr2	130295168	130295169	chr2	130200930	130201807	Ebf4	Tmc2_distal	_Ebf4	+	0.1876	14.0432	46	94185	peak-gene		18994	chr2	130200930	130295169	_Ebf4	46	14.0432	skin_multiome_all	50897	chr2	130295168	130295169	tss18994	+	chr2	130200930	130201807	atac18994	+	C12
18995	chr2	130295168	130295939	chr2	130295168	130295169	chr2	129739230	129740131	Ebf4	Pdyn_distal	_Ebf4	+	0.1738	10.4886	35	555873	peak-gene		18995	chr2	129739230	130295169	_Ebf4	35	10.4886	skin_multiome_all	50897	chr2	130295168	130295169	tss18995	+	chr2	129739230	129740131	atac18995	+	C12
18996	chr2	130295168	130295939	chr2	130295168	130295169	chr2	130335530	130336375	Ebf4	Ebf4_distal	_Ebf4	+	0.1261	8.1038	27	40399	gene-peak		18996	chr2	130295168	130336375	_Ebf4	27	8.1038	skin_multiome_all	47615	chr2	130295168	130295169	tss18996	+	chr2	130335530	130336375	atac18996	+	C15
18997	chr2	130295168	130295939	chr2	130295168	130295169	chr2	129722878	129723742	Ebf4	Pdyn_distal	_Ebf4	+	0.1589	7.5811	25	572243	peak-gene		18997	chr2	129722878	130295169	_Ebf4	25	7.5811	skin_multiome_all	50864	chr2	130295168	130295169	tss18997	+	chr2	129722878	129723742	atac18997	+	C11
18999	chr2	130295168	130295939	chr2	130295168	130295169	chr2	130580388	130581286	Ebf4	Avp_distal	_Ebf4	+	0.1294	5.5199	18	285283	gene-peak		18999	chr2	130295168	130581286	_Ebf4	18	5.5199	skin_multiome_all	180180180	chr2	130295168	130295169	tss18999	+	chr2	130580388	130581286	atac18999	+	NA
19000	chr2	130295168	130295939	chr2	130295168	130295169	chr2	131067254	131068150	Ebf4	Adam33_distal	_Ebf4	+	0.139	5.4622	18	772148	gene-peak		19000	chr2	130295168	131068150	_Ebf4	18	5.4622	skin_multiome_all	4833648	chr2	130295168	130295169	tss19000	+	chr2	131067254	131068150	atac19000	+	C9
19001	chr2	130295168	130295939	chr2	130295168	130295169	chr2	129683745	129684612	Ebf4	Pdyn_distal	_Ebf4	+	0.1328	5.3138	17	611375	peak-gene		19001	chr2	129683745	130295169	_Ebf4	17	5.3138	skin_multiome_all	50897	chr2	130295168	130295169	tss19001	+	chr2	129683745	129684612	atac19001	+	C12
19002	chr2	130295168	130295939	chr2	130295168	130295169	chr2	131040967	131041890	Ebf4	Gfra4_distal	_Ebf4	+	0.14	5.2781	17	745875	gene-peak		19002	chr2	130295168	131041890	_Ebf4	17	5.2781	skin_multiome_all	47615	chr2	130295168	130295169	tss19002	+	chr2	131040967	131041890	atac19002	+	C15
19003	chr2	130295168	130295939	chr2	130295168	130295169	chr2	129980988	129981877	Ebf4	Tgm3_distal	_Ebf4	+	0.0961	5.0935	17	314121	peak-gene		19003	chr2	129980988	130295169	_Ebf4	17	5.0935	skin_multiome_all	50897	chr2	130295168	130295169	tss19003	+	chr2	129980988	129981877	atac19003	+	C12
19006	chr2	130397573	130397574	chr2	130397574	130397575	chr2	131067254	131068150	Cpxm1	Adam33_distal	_Cpxm1	-	0.1858	8.9608	29	670128	gene-peak		19006	chr2	130397574	131068150	_Cpxm1	29	8.9608	skin_multiome_all	4833648	chr2	130397574	130397575	tss19006	-	chr2	131067254	131068150	atac19006	-	C9
19011	chr2	130397573	130397574	chr2	130397574	130397575	chr2	131204240	131205143	Cpxm1	Ap5s1_distal	_Cpxm1	-	0.1591	6.4518	21	807118	gene-peak		19011	chr2	130397574	131205143	_Cpxm1	21	6.4518	skin_multiome_all	50897	chr2	130397574	130397575	tss19011	-	chr2	131204240	131205143	atac19011	-	C12
19013	chr2	130397573	130397574	chr2	130397574	130397575	chr2	131061557	131062349	Cpxm1	Adam33_distal	_Cpxm1	-	0.1601	5.9559	19	664379	gene-peak		19013	chr2	130397574	131062349	_Cpxm1	19	5.9559	skin_multiome_all	10401088	chr2	130397574	130397575	tss19013	-	chr2	131061557	131062349	atac19013	-	C7
19014	chr2	130397573	130397574	chr2	130397574	130397575	chr2	129574110	129575031	Cpxm1	Gm14041_distal	_Cpxm1	-	0.1601	5.9404	19	823003	peak-gene		19014	chr2	129574110	130397575	_Cpxm1	19	5.9404	skin_multiome_all	16746850	chr2	130397574	130397575	tss19014	-	chr2	129574110	129575031	atac19014	-	C3
19019	chr2	130397573	130397574	chr2	130397574	130397575	chr2	129563911	129564822	Cpxm1	Gm14041_distal	_Cpxm1	-	0.1359	5.0483	16	833207	peak-gene		19019	chr2	129563911	130397575	_Cpxm1	16	5.0483	skin_multiome_all	180180180	chr2	130397574	130397575	tss19019	-	chr2	129563911	129564822	atac19019	-	NA
19022	chr2	130406477	130406478	chr2	130406477	130406478	chr2	129633253	129634051	Tmem239	Sirpa_distal	_Tmem239	+	0.1729	9.2927	31	772825	peak-gene		19022	chr2	129633253	130406478	_Tmem239	31	9.2927	skin_multiome_all	15897931	chr2	130406477	130406478	tss19022	+	chr2	129633253	129634051	atac19022	+	C4
19023	chr2	130406477	130406478	chr2	130406477	130406478	chr2	129558042	129558834	Tmem239	Gm14041_distal	_Tmem239	+	0.0902	5.1058	17	848039	peak-gene		19023	chr2	129558042	130406478	_Tmem239	17	5.1058	skin_multiome_all	15897931	chr2	130406477	130406478	tss19023	+	chr2	129558042	129558834	atac19023	+	C4
19024	chr2	130450277	130450544	chr2	130450277	130450278	chr2	129633253	129634051	Ptpra	Sirpa_distal	_Ptpra	+	0.2595	30.4646	101	816758	peak-gene		19024	chr2	129633253	130450278	_Ptpra	101	30.4646	skin_multiome_all	15897931	chr2	130450277	130450278	tss19024	+	chr2	129633253	129634051	atac19024	+	C4
19025	chr2	130450277	130450544	chr2	130450277	130450278	chr2	131090561	131091511	Ptpra	Siglec1_distal	_Ptpra	+	0.221	16.4229	54	640625	gene-peak		19025	chr2	130450277	131091511	_Ptpra	54	16.4229	skin_multiome_all	15897931	chr2	130450277	130450278	tss19025	+	chr2	131090561	131091511	atac19025	+	C4
19026	chr2	130450277	130450544	chr2	130450277	130450278	chr2	129515102	129515821	Ptpra	Gm14040_promoter;F830045P16Rik_distal	_Ptpra	+	0.217	13.3106	44	934949	peak-gene		19026	chr2	129515102	130450278	_Ptpra	44	13.3106	skin_multiome_all	180180180	chr2	130450277	130450278	tss19026	+	chr2	129515102	129515821	atac19026	+	NA
19028	chr2	130450277	130450544	chr2	130450277	130450278	chr2	129893055	129893955	Ptpra	Gm28196_distal	_Ptpra	+	0.1705	9.5155	31	556905	peak-gene		19028	chr2	129893055	130450278	_Ptpra	31	9.5155	skin_multiome_all	15897931	chr2	130450277	130450278	tss19028	+	chr2	129893055	129893955	atac19028	+	C4
19031	chr2	130563741	130563742	chr2	130563741	130563742	chr2	129633253	129634051	Mrps26	Sirpa_distal	_Mrps26	+	0.1435	7.475	25	930089	peak-gene		19031	chr2	129633253	130563742	_Mrps26	25	7.475	skin_multiome_all	15897931	chr2	130563741	130563742	tss19031	+	chr2	129633253	129634051	atac19031	+	C4
19032	chr2	130576172	130576173	chr2	130576172	130576173	chr2	131204240	131205143	Oxt	Ap5s1_distal	_Oxt	+	0.0816	5.0384	16	628519	gene-peak		19032	chr2	130576172	131205143	_Oxt	16	5.0384	skin_multiome_all	50897	chr2	130576172	130576173	tss19032	+	chr2	131204240	131205143	atac19032	+	C12
19033	chr2	130582553	130582554	chr2	130582554	130582555	chr2	130015491	130016215	Avp	Tgm3_distal	_Avp	-	0.0958	6.1207	20	566700	peak-gene		19033	chr2	130015491	130582555	_Avp	20	6.1207	skin_multiome_all	49407	chr2	130582554	130582555	tss19033	-	chr2	130015491	130016215	atac19033	-	C14
19034	chr2	130582553	130582554	chr2	130582554	130582555	chr2	131392536	131393416	Avp	Rnf24_distal	_Avp	-	0.0812	5.7641	19	810422	gene-peak		19034	chr2	130582554	131393416	_Avp	19	5.7641	skin_multiome_all	180180180	chr2	130582554	130582555	tss19034	-	chr2	131392536	131393416	atac19034	-	NA
19035	chr2	130638094	130642803	chr2	130642803	130642804	chr2	131290792	131291602	Lzts3	Gm14233_distal;Pank2_distal	_Lzts3	-	0.1134	7.7103	25	650748	gene-peak		19035	chr2	130642803	131291602	_Lzts3	25	7.7103	skin_multiome_all	180180180	chr2	130642803	130642804	tss19035	-	chr2	131290792	131291602	atac19035	-	NA
19036	chr2	130664658	130664659	chr2	130664659	130664660	chr2	131067254	131068150	Ddrgk1	Adam33_distal	_Ddrgk1	-	0.1296	5.2378	17	403043	gene-peak		19036	chr2	130664659	131068150	_Ddrgk1	17	5.2378	skin_multiome_all	4833648	chr2	130664659	130664660	tss19036	-	chr2	131067254	131068150	atac19036	-	C9
19037	chr2	130664658	130664659	chr2	130664659	130664660	chr2	131401586	131402495	Ddrgk1	Rnf24_distal	_Ddrgk1	-	0.1246	5.1856	17	737382	gene-peak		19037	chr2	130664659	131402495	_Ddrgk1	17	5.1856	skin_multiome_all	50319	chr2	130664659	130664660	tss19037	-	chr2	131401586	131402495	atac19037	-	C10
19039	chr2	130839686	130840145	chr2	130840134	130840135	chr2	131698091	131699018	4930402H24Rik	Gm14280_distal	_4930402H24Rik	-	0.3803	60.8493	203	858639	gene-peak		19039	chr2	130840134	131699018	_4930402H24Rik	203	60.8493	skin_multiome_all	50897	chr2	130840134	130840135	tss19039	-	chr2	131698091	131699018	atac19039	-	C12
19040	chr2	130839686	130840145	chr2	130840134	130840135	chr2	130200930	130201807	4930402H24Rik	Tmc2_distal	_4930402H24Rik	-	0.321	34.6672	115	638547	peak-gene		19040	chr2	130200930	130840135	_4930402H24Rik	115	34.6672	skin_multiome_all	50897	chr2	130840134	130840135	tss19040	-	chr2	130200930	130201807	atac19040	-	C12
19041	chr2	130839686	130840145	chr2	130840134	130840135	chr2	131067254	131068150	4930402H24Rik	Adam33_distal	_4930402H24Rik	-	0.3211	29.3363	98	227786	gene-peak		19041	chr2	130840134	131068150	_4930402H24Rik	98	29.3363	skin_multiome_all	4833648	chr2	130840134	130840135	tss19041	-	chr2	131067254	131068150	atac19041	-	C9
19042	chr2	130839686	130840145	chr2	130840134	130840135	chr2	131401586	131402495	4930402H24Rik	Rnf24_distal	_4930402H24Rik	-	0.3091	25.0694	83	562125	gene-peak		19042	chr2	130840134	131402495	_4930402H24Rik	83	25.0694	skin_multiome_all	50319	chr2	130840134	130840135	tss19042	-	chr2	131401586	131402495	atac19042	-	C10
19049	chr2	130839686	130840145	chr2	130840134	130840135	chr2	130335530	130336375	4930402H24Rik	Ebf4_distal	_4930402H24Rik	-	0.2006	12.9778	43	503963	peak-gene		19049	chr2	130335530	130840135	_4930402H24Rik	43	12.9778	skin_multiome_all	47615	chr2	130840134	130840135	tss19049	-	chr2	130335530	130336375	atac19049	-	C15
19050	chr2	130839686	130840145	chr2	130840134	130840135	chr2	131204240	131205143	4930402H24Rik	Ap5s1_distal	_4930402H24Rik	-	0.2127	12.0801	40	364776	gene-peak		19050	chr2	130840134	131205143	_4930402H24Rik	40	12.0801	skin_multiome_all	50897	chr2	130840134	130840135	tss19050	-	chr2	131204240	131205143	atac19050	-	C12
19052	chr2	130839686	130840145	chr2	130840134	130840135	chr2	131482235	131483115	4930402H24Rik	Smox_distal	_4930402H24Rik	-	0.2291	10.9218	36	642759	gene-peak		19052	chr2	130840134	131483115	_4930402H24Rik	36	10.9218	skin_multiome_all	50897	chr2	130840134	130840135	tss19052	-	chr2	131482235	131483115	atac19052	-	C12
19053	chr2	130839686	130840145	chr2	130840134	130840135	chr2	131686505	131687419	4930402H24Rik	Gm14280_distal	_4930402H24Rik	-	0.2108	10.3861	34	847046	gene-peak		19053	chr2	130840134	131687419	_4930402H24Rik	34	10.3861	skin_multiome_all	50864	chr2	130840134	130840135	tss19053	-	chr2	131686505	131687419	atac19053	-	C11
19054	chr2	130839686	130840145	chr2	130840134	130840135	chr2	130325129	130325993	4930402H24Rik	Ebf4_distal	_4930402H24Rik	-	0.1985	9.2284	30	514354	peak-gene		19054	chr2	130325129	130840135	_4930402H24Rik	30	9.2284	skin_multiome_all	50864	chr2	130840134	130840135	tss19054	-	chr2	130325129	130325993	atac19054	-	C11
19055	chr2	130839686	130840145	chr2	130840134	130840135	chr2	131040967	131041890	4930402H24Rik	Gfra4_distal	_4930402H24Rik	-	0.204	8.782	29	201513	gene-peak		19055	chr2	130840134	131041890	_4930402H24Rik	29	8.782	skin_multiome_all	47615	chr2	130840134	130840135	tss19055	-	chr2	131040967	131041890	atac19055	-	C15
19056	chr2	130839686	130840145	chr2	130840134	130840135	chr2	130979451	130980323	4930402H24Rik	Atrn_distal;Gfra4_distal	_4930402H24Rik	-	0.2185	8.3158	27	139971	gene-peak		19056	chr2	130840134	130980323	_4930402H24Rik	27	8.3158	skin_multiome_all	180180180	chr2	130840134	130840135	tss19056	-	chr2	130979451	130980323	atac19056	-	NA
19059	chr2	130839686	130840145	chr2	130840134	130840135	chr2	129980988	129981877	4930402H24Rik	Tgm3_distal	_4930402H24Rik	-	0.1412	7.3917	24	858483	peak-gene		19059	chr2	129980988	130840135	_4930402H24Rik	24	7.3917	skin_multiome_all	50897	chr2	130840134	130840135	tss19059	-	chr2	129980988	129981877	atac19059	-	C12
19060	chr2	130839686	130840145	chr2	130840134	130840135	chr2	131163491	131164370	4930402H24Rik	Gm14232_distal;1700037H04Rik_distal	_4930402H24Rik	-	0.1779	6.7915	22	324015	gene-peak		19060	chr2	130840134	131164370	_4930402H24Rik	22	6.7915	skin_multiome_all	47615	chr2	130840134	130840135	tss19060	-	chr2	131163491	131164370	atac19060	-	C15
19061	chr2	130839686	130840145	chr2	130840134	130840135	chr2	131061557	131062349	4930402H24Rik	Adam33_distal	_4930402H24Rik	-	0.1775	6.732	22	222037	gene-peak		19061	chr2	130840134	131062349	_4930402H24Rik	22	6.732	skin_multiome_all	10401088	chr2	130840134	130840135	tss19061	-	chr2	131061557	131062349	atac19061	-	C7
