## Supplemental tables for "Decoding the Spatial and Epigenetic Logic of Early Skin Development" (part 16 of 67)

### Sheet: Table 3 (continued)
Int#	Gene TSS from Loupe			New Canonical Gene TSS +-1bp			Enhancer			Gene	Enhancer Info	Name	Strand	Corr	Sig	Score	Distance	Relationship			UCSC Interact bed file							Colour	TSS fragment ~1bp					ATAC fragment ~900bp					Cluster
19062	chr2	130839686	130840145	chr2	130840134	130840135	chr2	131773293	131774161	4930402H24Rik	Gm14280_distal	_4930402H24Rik	-	0.1993	6.1978	20	933811	gene-peak		19062	chr2	130840134	131774161	_4930402H24Rik	20	6.1978	skin_multiome_all	180180180	chr2	130840134	130840135	tss19062	-	chr2	131773293	131774161	atac19062	-	NA
19063	chr2	130839686	130840145	chr2	130840134	130840135	chr2	131384889	131385822	4930402H24Rik	Rnf24_distal	_4930402H24Rik	-	0.1534	6.0175	20	545440	gene-peak		19063	chr2	130840134	131385822	_4930402H24Rik	20	6.0175	skin_multiome_all	50864	chr2	130840134	130840135	tss19063	-	chr2	131384889	131385822	atac19063	-	C11
19064	chr2	130839686	130840145	chr2	130840134	130840135	chr2	131443053	131443855	4930402H24Rik	Smox_distal	_4930402H24Rik	-	0.1466	5.4691	18	603538	gene-peak		19064	chr2	130840134	131443855	_4930402H24Rik	18	5.4691	skin_multiome_all	50897	chr2	130840134	130840135	tss19064	-	chr2	131443053	131443855	atac19064	-	C12
19065	chr2	130906494	130906495	chr2	130906494	130906495	chr2	131698091	131699018	Atrn	Gm14280_distal	_Atrn	+	0.1999	14.3548	48	792060	gene-peak		19065	chr2	130906494	131699018	_Atrn	48	14.3548	skin_multiome_all	50897	chr2	130906494	130906495	tss19065	+	chr2	131698091	131699018	atac19065	+	C12
19066	chr2	130906494	130906495	chr2	130906494	130906495	chr2	130200930	130201807	Atrn	Tmc2_distal	_Atrn	+	0.167	9.0288	30	705126	peak-gene		19066	chr2	130200930	130906495	_Atrn	30	9.0288	skin_multiome_all	50897	chr2	130906494	130906495	tss19066	+	chr2	130200930	130201807	atac19066	+	C12
19067	chr2	130906494	130906495	chr2	130906494	130906495	chr2	130914685	130915539	Atrn	Atrn_distal	_Atrn	+	0.1377	7.3026	24	8617	gene-peak		19067	chr2	130906494	130915539	_Atrn	24	7.3026	skin_multiome_all	16743069	chr2	130906494	130906495	tss19067	+	chr2	130914685	130915539	atac19067	+	C1
19068	chr2	130906494	130906495	chr2	130906494	130906495	chr2	131067254	131068150	Atrn	Adam33_distal	_Atrn	+	0.1459	6.4631	21	161207	gene-peak		19068	chr2	130906494	131068150	_Atrn	21	6.4631	skin_multiome_all	4833648	chr2	130906494	130906495	tss19068	+	chr2	131067254	131068150	atac19068	+	C9
19069	chr2	130906494	130906495	chr2	130906494	130906495	chr2	130818656	130819565	Atrn	4930402H24Rik_distal	_Atrn	+	0.1175	5.7149	19	87384	peak-gene		19069	chr2	130818656	130906495	_Atrn	19	5.7149	skin_multiome_all	16743069	chr2	130906494	130906495	tss19069	+	chr2	130818656	130819565	atac19069	+	C1
19071	chr2	130906494	130906495	chr2	130906494	130906495	chr2	131482235	131483115	Atrn	Smox_distal	_Atrn	+	0.1244	5.0918	17	576180	gene-peak		19071	chr2	130906494	131483115	_Atrn	17	5.0918	skin_multiome_all	50897	chr2	130906494	130906495	tss19071	+	chr2	131482235	131483115	atac19071	+	C12
19072	chr2	131042681	131043088	chr2	131043088	131043089	chr2	131067254	131068150	Gfra4	Adam33_distal	_Gfra4	-	0.1642	9.0214	30	24817	gene-peak		19072	chr2	131043088	131068150	_Gfra4	30	9.0214	skin_multiome_all	4833648	chr2	131043088	131043089	tss19072	-	chr2	131067254	131068150	atac19072	-	C9
19073	chr2	131042681	131043088	chr2	131043088	131043089	chr2	131204240	131205143	Gfra4	Ap5s1_distal	_Gfra4	-	0.1318	5.2939	17	161807	gene-peak		19073	chr2	131043088	131205143	_Gfra4	17	5.2939	skin_multiome_all	50897	chr2	131043088	131043089	tss19073	-	chr2	131204240	131205143	atac19073	-	C12
19074	chr2	131063813	131063814	chr2	131063814	131063815	chr2	131876316	131877228	Adam33	Erv3_distal	_Adam33	-	0.5639	82.5093	275	812958	gene-peak		19074	chr2	131063814	131877228	_Adam33	275	82.5093	skin_multiome_all	4833648	chr2	131063814	131063815	tss19074	-	chr2	131876316	131877228	atac19074	-	C9
19075	chr2	131063813	131063814	chr2	131063814	131063815	chr2	131698091	131699018	Adam33	Gm14280_distal	_Adam33	-	0.38	57.7749	193	634741	gene-peak		19075	chr2	131063814	131699018	_Adam33	193	57.7749	skin_multiome_all	50897	chr2	131063814	131063815	tss19075	-	chr2	131698091	131699018	atac19075	-	C12
19076	chr2	131063813	131063814	chr2	131063814	131063815	chr2	132042974	132043873	Adam33	Rassf2_distal	_Adam33	-	0.4403	48.7724	163	979610	gene-peak		19076	chr2	131063814	132043873	_Adam33	163	48.7724	skin_multiome_all	4833648	chr2	131063814	131063815	tss19076	-	chr2	132042974	132043873	atac19076	-	C9
19077	chr2	131063813	131063814	chr2	131063814	131063815	chr2	131067254	131068150	Adam33	Adam33_distal	_Adam33	-	0.3899	42.4428	141	3888	gene-peak		19077	chr2	131063814	131068150	_Adam33	141	42.4428	skin_multiome_all	4833648	chr2	131063814	131063815	tss19077	-	chr2	131067254	131068150	atac19077	-	C9
19078	chr2	131063813	131063814	chr2	131063814	131063815	chr2	131204240	131205143	Adam33	Ap5s1_distal	_Adam33	-	0.3954	40.6374	135	140878	gene-peak		19078	chr2	131063814	131205143	_Adam33	135	40.6374	skin_multiome_all	50897	chr2	131063814	131063815	tss19078	-	chr2	131204240	131205143	atac19078	-	C12
19079	chr2	131063813	131063814	chr2	131063814	131063815	chr2	131686505	131687419	Adam33	Gm14280_distal	_Adam33	-	0.3824	30.3749	101	623148	gene-peak		19079	chr2	131063814	131687419	_Adam33	101	30.3749	skin_multiome_all	50864	chr2	131063814	131063815	tss19079	-	chr2	131686505	131687419	atac19079	-	C11
19080	chr2	131063813	131063814	chr2	131063814	131063815	chr2	131061557	131062349	Adam33	Adam33_distal	_Adam33	-	0.3706	30.2389	101	1860	peak-gene		19080	chr2	131061557	131063815	_Adam33	101	30.2389	skin_multiome_all	10401088	chr2	131063814	131063815	tss19080	-	chr2	131061557	131062349	atac19080	-	C7
19081	chr2	131063813	131063814	chr2	131063814	131063815	chr2	132006248	132007138	Adam33	Rassf2_distal	_Adam33	-	0.2666	22.7621	76	942879	gene-peak		19081	chr2	131063814	132007138	_Adam33	76	22.7621	skin_multiome_all	15897931	chr2	131063814	131063815	tss19081	-	chr2	132006248	132007138	atac19081	-	C4
19082	chr2	131063813	131063814	chr2	131063814	131063815	chr2	131483631	131484461	Adam33	Smox_distal	_Adam33	-	0.2928	22.6845	75	420232	gene-peak		19082	chr2	131063814	131484461	_Adam33	75	22.6845	skin_multiome_all	12495926	chr2	131063814	131063815	tss19082	-	chr2	131483631	131484461	atac19082	-	C6
19083	chr2	131063813	131063814	chr2	131063814	131063815	chr2	131600216	131600795	Adam33	Adra1d_distal	_Adam33	-	0.3204	18.436	61	536692	gene-peak		19083	chr2	131063814	131600795	_Adam33	61	18.436	skin_multiome_all	180180180	chr2	131063814	131063815	tss19083	-	chr2	131600216	131600795	atac19083	-	NA
19084	chr2	131063813	131063814	chr2	131063814	131063815	chr2	131773293	131774161	Adam33	Gm14280_distal	_Adam33	-	0.3009	15.6596	52	709913	gene-peak		19084	chr2	131063814	131774161	_Adam33	52	15.6596	skin_multiome_all	180180180	chr2	131063814	131063815	tss19084	-	chr2	131773293	131774161	atac19084	-	NA
19085	chr2	131063813	131063814	chr2	131063814	131063815	chr2	130251641	130252364	Adam33	Nop56_distal;Tmc2_distal	_Adam33	-	0.246	14.4999	48	811811	peak-gene		19085	chr2	130251641	131063815	_Adam33	48	14.4999	skin_multiome_all	180180180	chr2	131063814	131063815	tss19085	-	chr2	130251641	130252364	atac19085	-	NA
19086	chr2	131063813	131063814	chr2	131063814	131063815	chr2	131673176	131674043	Adam33	Gm14280_distal	_Adam33	-	0.3039	13.9714	46	609796	gene-peak		19086	chr2	131063814	131674043	_Adam33	46	13.9714	skin_multiome_all	180180180	chr2	131063814	131063815	tss19086	-	chr2	131673176	131674043	atac19086	-	NA
19087	chr2	131063813	131063814	chr2	131063814	131063815	chr2	130499266	130500134	Adam33	Ptpra_distal	_Adam33	-	0.2541	13.8075	46	564113	peak-gene		19087	chr2	130499266	131063815	_Adam33	46	13.8075	skin_multiome_all	180180180	chr2	131063814	131063815	tss19087	-	chr2	130499266	130500134	atac19087	-	NA
19088	chr2	131063813	131063814	chr2	131063814	131063815	chr2	130979451	130980323	Adam33	Atrn_distal;Gfra4_distal	_Adam33	-	0.2541	13.2404	44	83926	peak-gene		19088	chr2	130979451	131063815	_Adam33	44	13.2404	skin_multiome_all	180180180	chr2	131063814	131063815	tss19088	-	chr2	130979451	130980323	atac19088	-	NA
19089	chr2	131063813	131063814	chr2	131063814	131063815	chr2	131601621	131602512	Adam33	Adra1d_distal	_Adam33	-	0.221	10.9754	36	538253	gene-peak		19089	chr2	131063814	131602512	_Adam33	36	10.9754	skin_multiome_all	47615	chr2	131063814	131063815	tss19089	-	chr2	131601621	131602512	atac19089	-	C15
19090	chr2	131063813	131063814	chr2	131063814	131063815	chr2	131392536	131393416	Adam33	Rnf24_distal	_Adam33	-	0.1955	10.7931	36	329162	gene-peak		19090	chr2	131063814	131393416	_Adam33	36	10.7931	skin_multiome_all	180180180	chr2	131063814	131063815	tss19090	-	chr2	131392536	131393416	atac19090	-	NA
19092	chr2	131063813	131063814	chr2	131063814	131063815	chr2	131866107	131866965	Adam33	Erv3_distal	_Adam33	-	0.218	9.3237	31	802722	gene-peak		19092	chr2	131063814	131866965	_Adam33	31	9.3237	skin_multiome_all	180180180	chr2	131063814	131063815	tss19092	-	chr2	131866107	131866965	atac19092	-	NA
19093	chr2	131063813	131063814	chr2	131063814	131063815	chr2	131401586	131402495	Adam33	Rnf24_distal	_Adam33	-	0.1814	8.3869	28	338227	gene-peak		19093	chr2	131063814	131402495	_Adam33	28	8.3869	skin_multiome_all	50319	chr2	131063814	131063815	tss19093	-	chr2	131401586	131402495	atac19093	-	C10
19094	chr2	131063813	131063814	chr2	131063814	131063815	chr2	131163491	131164370	Adam33	Gm14232_distal;1700037H04Rik_distal	_Adam33	-	0.1786	6.9748	23	100117	gene-peak		19094	chr2	131063814	131164370	_Adam33	23	6.9748	skin_multiome_all	47615	chr2	131063814	131063815	tss19094	-	chr2	131163491	131164370	atac19094	-	C15
19095	chr2	131063813	131063814	chr2	131063814	131063815	chr2	130916282	130917146	Adam33	Atrn_distal	_Adam33	-	0.201	6.7448	22	147099	peak-gene		19095	chr2	130916282	131063815	_Adam33	22	6.7448	skin_multiome_all	9020927	chr2	131063814	131063815	tss19095	-	chr2	130916282	130917146	atac19095	-	C17
19096	chr2	131063813	131063814	chr2	131063814	131063815	chr2	130200930	130201807	Adam33	Tmc2_distal	_Adam33	-	0.1281	6.1799	20	862445	peak-gene		19096	chr2	130200930	131063815	_Adam33	20	6.1799	skin_multiome_all	50897	chr2	131063814	131063815	tss19096	-	chr2	130200930	130201807	atac19096	-	C12
19100	chr2	131063813	131063814	chr2	131063814	131063815	chr2	131654849	131655612	Adam33	Gm14280_distal	_Adam33	-	0.1511	5.4465	18	591417	gene-peak		19100	chr2	131063814	131655612	_Adam33	18	5.4465	skin_multiome_all	3191039	chr2	131063814	131063815	tss19100	-	chr2	131654849	131655612	atac19100	-	C16
19101	chr2	131063813	131063814	chr2	131063814	131063815	chr2	131902508	131903360	Adam33	Prnp_distal	_Adam33	-	0.1557	5.358	17	839120	gene-peak		19101	chr2	131063814	131903360	_Adam33	17	5.358	skin_multiome_all	10401088	chr2	131063814	131063815	tss19101	-	chr2	131902508	131903360	atac19101	-	C7
19102	chr2	131086764	131086765	chr2	131086765	131086766	chr2	131090561	131091511	Siglec1	Siglec1_distal	_Siglec1	-	0.3805	75.1371	251	4271	gene-peak		19102	chr2	131086765	131091511	_Siglec1	251	75.1371	skin_multiome_all	15897931	chr2	131086765	131086766	tss19102	-	chr2	131090561	131091511	atac19102	-	C4
19103	chr2	131086764	131086765	chr2	131086765	131086766	chr2	132006248	132007138	Siglec1	Rassf2_distal	_Siglec1	-	0.3429	48.3549	161	919928	gene-peak		19103	chr2	131086765	132007138	_Siglec1	161	48.3549	skin_multiome_all	15897931	chr2	131086765	131086766	tss19103	-	chr2	132006248	132007138	atac19103	-	C4
19104	chr2	131086764	131086765	chr2	131086765	131086766	chr2	130750228	130751117	Siglec1	4930402H24Rik_distal;Slc4a11_distal	_Siglec1	-	0.172	5.9647	19	336092	peak-gene		19104	chr2	130750228	131086766	_Siglec1	19	5.9647	skin_multiome_all	15897931	chr2	131086765	131086766	tss19104	-	chr2	130750228	130751117	atac19104	-	C4
19105	chr2	131127279	131127442	chr2	131127279	131127280	chr2	131497009	131497643	Hspa12b	Smox_distal	_Hspa12b	+	0.4267	124.651	416	369965	gene-peak		19105	chr2	131127279	131497643	_Hspa12b	416	124.651	skin_multiome_all	16743069	chr2	131127279	131127280	tss19105	+	chr2	131497009	131497643	atac19105	+	C2
19106	chr2	131127279	131127442	chr2	131127279	131127280	chr2	131135526	131136397	Hspa12b	Hspa12b_distal;Gm11037_distal	_Hspa12b	+	0.3653	93.6726	313	8601	gene-peak		19106	chr2	131127279	131136397	_Hspa12b	313	93.6726	skin_multiome_all	16743069	chr2	131127279	131127280	tss19106	+	chr2	131135526	131136397	atac19106	+	C2
19107	chr2	131127279	131127442	chr2	131127279	131127280	chr2	131491563	131492418	Hspa12b	Smox_promoter	_Hspa12b	+	0.2112	17.1646	57	364630	gene-peak		19107	chr2	131127279	131492418	_Hspa12b	57	17.1646	skin_multiome_all	9020927	chr2	131127279	131127280	tss19107	+	chr2	131491563	131492418	atac19107	+	C17
19109	chr2	131127279	131127442	chr2	131127279	131127280	chr2	131096179	131097100	Hspa12b	Siglec1_distal	_Hspa12b	+	0.2268	12.3505	41	30721	peak-gene		19109	chr2	131096179	131127280	_Hspa12b	41	12.3505	skin_multiome_all	9020927	chr2	131127279	131127280	tss19109	+	chr2	131096179	131097100	atac19109	+	C17
19111	chr2	131127279	131127442	chr2	131127279	131127280	chr2	131067254	131068150	Hspa12b	Adam33_distal	_Hspa12b	+	0.1763	11.0528	36	59658	peak-gene		19111	chr2	131067254	131127280	_Hspa12b	36	11.0528	skin_multiome_all	4833648	chr2	131127279	131127280	tss19111	+	chr2	131067254	131068150	atac19111	+	C9
19112	chr2	131127279	131127442	chr2	131127279	131127280	chr2	131255620	131256207	Hspa12b	Pank2_distal	_Hspa12b	+	0.2002	10.3541	34	128553	gene-peak		19112	chr2	131127279	131256207	_Hspa12b	34	10.3541	skin_multiome_all	16746850	chr2	131127279	131127280	tss19112	+	chr2	131255620	131256207	atac19112	+	C3
19113	chr2	131127279	131127442	chr2	131127279	131127280	chr2	131698091	131699018	Hspa12b	Gm14280_distal	_Hspa12b	+	0.1651	9.9452	33	571194	gene-peak		19113	chr2	131127279	131699018	_Hspa12b	33	9.9452	skin_multiome_all	50897	chr2	131127279	131127280	tss19113	+	chr2	131698091	131699018	atac19113	+	C12
19115	chr2	131127279	131127442	chr2	131127279	131127280	chr2	130200930	130201807	Hspa12b	Tmc2_distal	_Hspa12b	+	0.1638	9.2598	30	925992	peak-gene		19115	chr2	130200930	131127280	_Hspa12b	30	9.2598	skin_multiome_all	50897	chr2	131127279	131127280	tss19115	+	chr2	130200930	130201807	atac19115	+	C12
19116	chr2	131127279	131127442	chr2	131127279	131127280	chr2	131253722	131254629	Hspa12b	Pank2_distal	_Hspa12b	+	0.1707	8.6431	28	126815	gene-peak		19116	chr2	131127279	131254629	_Hspa12b	28	8.6431	skin_multiome_all	47615	chr2	131127279	131127280	tss19116	+	chr2	131253722	131254629	atac19116	+	C15
19117	chr2	131127279	131127442	chr2	131127279	131127280	chr2	130642393	130643273	Hspa12b	Lzts3_promoter	_Hspa12b	+	0.1883	8.1268	27	484527	peak-gene		19117	chr2	130642393	131127280	_Hspa12b	27	8.1268	skin_multiome_all	50319	chr2	131127279	131127280	tss19117	+	chr2	130642393	130643273	atac19117	+	C10
19119	chr2	131127279	131127442	chr2	131127279	131127280	chr2	130906034	130906913	Hspa12b	Atrn_promoter;A730017L22Rik_promoter	_Hspa12b	+	0.136	6.9422	23	220887	peak-gene		19119	chr2	130906034	131127280	_Hspa12b	23	6.9422	skin_multiome_all	47615	chr2	131127279	131127280	tss19119	+	chr2	130906034	130906913	atac19119	+	C15
19120	chr2	131127279	131127442	chr2	131127279	131127280	chr2	130449833	130450744	Hspa12b	Ptpra_promoter	_Hspa12b	+	0.1441	6.8729	22	677072	peak-gene		19120	chr2	130449833	131127280	_Hspa12b	22	6.8729	skin_multiome_all	12425471	chr2	131127279	131127280	tss19120	+	chr2	130449833	130450744	atac19120	+	C18
19122	chr2	131127279	131127442	chr2	131127279	131127280	chr2	131909520	131910407	Hspa12b	Prnp_promoter	_Hspa12b	+	0.1386	6.28	21	782603	gene-peak		19122	chr2	131127279	131910407	_Hspa12b	21	6.28	skin_multiome_all	180180180	chr2	131127279	131127280	tss19122	+	chr2	131909520	131910407	atac19122	+	NA
19123	chr2	131127279	131127442	chr2	131127279	131127280	chr2	131401586	131402495	Hspa12b	Rnf24_distal	_Hspa12b	+	0.1608	6.2336	20	274680	gene-peak		19123	chr2	131127279	131402495	_Hspa12b	20	6.2336	skin_multiome_all	50319	chr2	131127279	131127280	tss19123	+	chr2	131401586	131402495	atac19123	+	C10
19124	chr2	131127279	131127442	chr2	131127279	131127280	chr2	131233534	131234446	Hspa12b	Mavs_promoter	_Hspa12b	+	0.141	6.1602	20	106629	gene-peak		19124	chr2	131127279	131234446	_Hspa12b	20	6.1602	skin_multiome_all	47615	chr2	131127279	131127280	tss19124	+	chr2	131233534	131234446	atac19124	+	C15
19125	chr2	131127279	131127442	chr2	131127279	131127280	chr2	130663948	130664855	Hspa12b	Ddrgk1_promoter	_Hspa12b	+	0.1465	5.7923	19	462959	peak-gene		19125	chr2	130663948	131127280	_Hspa12b	19	5.7923	skin_multiome_all	9020927	chr2	131127279	131127280	tss19125	+	chr2	130663948	130664855	atac19125	+	C17
19126	chr2	131127279	131127442	chr2	131127279	131127280	chr2	132029582	132030493	Hspa12b	Rassf2_promoter	_Hspa12b	+	0.1507	5.7738	19	902677	gene-peak		19126	chr2	131127279	132030493	_Hspa12b	19	5.7738	skin_multiome_all	9020927	chr2	131127279	131127280	tss19126	+	chr2	132029582	132030493	atac19126	+	C17
19127	chr2	131127279	131127442	chr2	131127279	131127280	chr2	131392536	131393416	Hspa12b	Rnf24_distal	_Hspa12b	+	0.1095	5.7679	19	265615	gene-peak		19127	chr2	131127279	131393416	_Hspa12b	19	5.7679	skin_multiome_all	180180180	chr2	131127279	131127280	tss19127	+	chr2	131392536	131393416	atac19127	+	NA
19129	chr2	131127279	131127442	chr2	131127279	131127280	chr2	130335530	130336375	Hspa12b	Ebf4_distal	_Hspa12b	+	0.1239	5.5899	18	791408	peak-gene		19129	chr2	130335530	131127280	_Hspa12b	18	5.5899	skin_multiome_all	47615	chr2	131127279	131127280	tss19129	+	chr2	130335530	130336375	atac19129	+	C15
19130	chr2	131127279	131127442	chr2	131127279	131127280	chr2	131352442	131353328	Hspa12b	Rnf24_promoter	_Hspa12b	+	0.1224	5.0128	16	225524	gene-peak		19130	chr2	131127279	131353328	_Hspa12b	16	5.0128	skin_multiome_all	47615	chr2	131127279	131127280	tss19130	+	chr2	131352442	131353328	atac19130	+	C15
19131	chr2	131159536	131159537	chr2	131159536	131159537	chr2	131497009	131497643	Gm14232	Smox_distal	_Gm14232	+	0.3976	80.3205	268	337789	gene-peak		19131	chr2	131159536	131497643	_Gm14232	268	80.3205	skin_multiome_all	16743069	chr2	131159536	131159537	tss19131	+	chr2	131497009	131497643	atac19131	+	C2
19132	chr2	131159536	131159537	chr2	131159536	131159537	chr2	131135526	131136397	Gm14232	Hspa12b_distal;Gm11037_distal	_Gm14232	+	0.3257	54.3915	181	23575	peak-gene		19132	chr2	131135526	131159537	_Gm14232	181	54.3915	skin_multiome_all	16743069	chr2	131159536	131159537	tss19132	+	chr2	131135526	131136397	atac19132	+	C2
19133	chr2	131159536	131159537	chr2	131159536	131159537	chr2	131491563	131492418	Gm14232	Smox_promoter	_Gm14232	+	0.2402	21.4537	71	332454	gene-peak		19133	chr2	131159536	131492418	_Gm14232	71	21.4537	skin_multiome_all	9020927	chr2	131159536	131159537	tss19133	+	chr2	131491563	131492418	atac19133	+	C17
19134	chr2	131159536	131159537	chr2	131159536	131159537	chr2	131186498	131187387	Gm14232	Spef1_promoter;Cdc25b_promoter	_Gm14232	+	0.1549	10.8083	36	27406	gene-peak		19134	chr2	131159536	131187387	_Gm14232	36	10.8083	skin_multiome_all	16743069	chr2	131159536	131159537	tss19134	+	chr2	131186498	131187387	atac19134	+	C2
19135	chr2	131159536	131159537	chr2	131159536	131159537	chr2	131255620	131256207	Gm14232	Pank2_distal	_Gm14232	+	0.1582	10.0828	33	96377	gene-peak		19135	chr2	131159536	131256207	_Gm14232	33	10.0828	skin_multiome_all	16746850	chr2	131159536	131159537	tss19135	+	chr2	131255620	131256207	atac19135	+	C3
19136	chr2	131159536	131159537	chr2	131159536	131159537	chr2	130642393	130643273	Gm14232	Lzts3_promoter	_Gm14232	+	0.1879	10.0688	33	516703	peak-gene		19136	chr2	130642393	131159537	_Gm14232	33	10.0688	skin_multiome_all	50319	chr2	131159536	131159537	tss19136	+	chr2	130642393	130643273	atac19136	+	C10
19137	chr2	131159536	131159537	chr2	131159536	131159537	chr2	130423780	130424682	Gm14232	Pced1a_promoter;Vps16_promoter	_Gm14232	+	0.1309	8.72	29	735305	peak-gene		19137	chr2	130423780	131159537	_Gm14232	29	8.72	skin_multiome_all	47615	chr2	131159536	131159537	tss19137	+	chr2	130423780	130424682	atac19137	+	C15
19138	chr2	131159536	131159537	chr2	131159536	131159537	chr2	130906034	130906913	Gm14232	Atrn_promoter;A730017L22Rik_promoter	_Gm14232	+	0.1753	6.9986	23	253063	peak-gene		19138	chr2	130906034	131159537	_Gm14232	23	6.9986	skin_multiome_all	47615	chr2	131159536	131159537	tss19138	+	chr2	130906034	130906913	atac19138	+	C15
19139	chr2	131159536	131159537	chr2	131159536	131159537	chr2	131909520	131910407	Gm14232	Prnp_promoter	_Gm14232	+	0.1384	6.8476	22	750427	gene-peak		19139	chr2	131159536	131910407	_Gm14232	22	6.8476	skin_multiome_all	180180180	chr2	131159536	131159537	tss19139	+	chr2	131909520	131910407	atac19139	+	NA
19140	chr2	131159536	131159537	chr2	131159536	131159537	chr2	131096179	131097100	Gm14232	Siglec1_distal	_Gm14232	+	0.1459	5.3894	18	62897	peak-gene		19140	chr2	131096179	131159537	_Gm14232	18	5.3894	skin_multiome_all	9020927	chr2	131159536	131159537	tss19140	+	chr2	131096179	131097100	atac19140	+	C17
19141	chr2	131159536	131159537	chr2	131159536	131159537	chr2	131233534	131234446	Gm14232	Mavs_promoter	_Gm14232	+	0.127	5.0943	17	74453	gene-peak		19141	chr2	131159536	131234446	_Gm14232	17	5.0943	skin_multiome_all	47615	chr2	131159536	131159537	tss19141	+	chr2	131233534	131234446	atac19141	+	C15
19142	chr2	131160019	131160081	chr2	131160020	131160021	chr2	131135526	131136397	1700037H04Rik	Hspa12b_distal;Gm11037_distal	_1700037H04Rik	-	0.4111	83.8276	280	24088	peak-gene		19142	chr2	131135526	131160021	_1700037H04Rik	280	83.8276	skin_multiome_all	16743069	chr2	131160020	131160021	tss19142	-	chr2	131135526	131136397	atac19142	-	C2
19143	chr2	131160019	131160081	chr2	131160020	131160021	chr2	131497009	131497643	1700037H04Rik	Smox_distal	_1700037H04Rik	-	0.3955	75.4425	252	337276	gene-peak		19143	chr2	131160020	131497643	_1700037H04Rik	252	75.4425	skin_multiome_all	16743069	chr2	131160020	131160021	tss19143	-	chr2	131497009	131497643	atac19143	-	C2
19144	chr2	131160019	131160081	chr2	131160020	131160021	chr2	131491563	131492418	1700037H04Rik	Smox_promoter	_1700037H04Rik	-	0.29	30.8714	103	331940	gene-peak		19144	chr2	131160020	131492418	_1700037H04Rik	103	30.8714	skin_multiome_all	9020927	chr2	131160020	131160021	tss19144	-	chr2	131491563	131492418	atac19144	-	C17
19145	chr2	131160019	131160081	chr2	131160020	131160021	chr2	131253722	131254629	1700037H04Rik	Pank2_distal	_1700037H04Rik	-	0.1883	12.573	42	94125	gene-peak		19145	chr2	131160020	131254629	_1700037H04Rik	42	12.573	skin_multiome_all	47615	chr2	131160020	131160021	tss19145	-	chr2	131253722	131254629	atac19145	-	C15
19146	chr2	131160019	131160081	chr2	131160020	131160021	chr2	130642393	130643273	1700037H04Rik	Lzts3_promoter	_1700037H04Rik	-	0.2264	12.4072	41	517217	peak-gene		19146	chr2	130642393	131160021	_1700037H04Rik	41	12.4072	skin_multiome_all	50319	chr2	131160020	131160021	tss19146	-	chr2	130642393	130643273	atac19146	-	C10
19147	chr2	131160019	131160081	chr2	131160020	131160021	chr2	130945686	130946542	1700037H04Rik	Atrn_distal	_1700037H04Rik	-	0.1166	12.1695	40	213936	peak-gene		19147	chr2	130945686	131160021	_1700037H04Rik	40	12.1695	skin_multiome_all	14328123	chr2	131160020	131160021	tss19147	-	chr2	130945686	130946542	atac19147	-	C5
19148	chr2	131160019	131160081	chr2	131160020	131160021	chr2	131233534	131234446	1700037H04Rik	Mavs_promoter	_1700037H04Rik	-	0.2171	11.9833	40	73940	gene-peak		19148	chr2	131160020	131234446	_1700037H04Rik	40	11.9833	skin_multiome_all	47615	chr2	131160020	131160021	tss19148	-	chr2	131233534	131234446	atac19148	-	C15
19149	chr2	131160019	131160081	chr2	131160020	131160021	chr2	130449833	130450744	1700037H04Rik	Ptpra_promoter	_1700037H04Rik	-	0.2036	11.4424	38	709761	peak-gene		19149	chr2	130449833	131160021	_1700037H04Rik	38	11.4424	skin_multiome_all	12425471	chr2	131160020	131160021	tss19149	-	chr2	130449833	130450744	atac19149	-	C18
19150	chr2	131160019	131160081	chr2	131160020	131160021	chr2	130423780	130424682	1700037H04Rik	Pced1a_promoter;Vps16_promoter	_1700037H04Rik	-	0.199	9.894	33	735819	peak-gene		19150	chr2	130423780	131160021	_1700037H04Rik	33	9.894	skin_multiome_all	47615	chr2	131160020	131160021	tss19150	-	chr2	130423780	130424682	atac19150	-	C15
19151	chr2	131160019	131160081	chr2	131160020	131160021	chr2	131209801	131210715	1700037H04Rik	Ap5s1_promoter	_1700037H04Rik	-	0.1817	8.6397	28	50208	gene-peak		19151	chr2	131160020	131210715	_1700037H04Rik	28	8.6397	skin_multiome_all	12425471	chr2	131160020	131160021	tss19151	-	chr2	131209801	131210715	atac19151	-	C18
19152	chr2	131160019	131160081	chr2	131160020	131160021	chr2	131352442	131353328	1700037H04Rik	Rnf24_promoter	_1700037H04Rik	-	0.2006	8.505	28	192835	gene-peak		19152	chr2	131160020	131353328	_1700037H04Rik	28	8.505	skin_multiome_all	47615	chr2	131160020	131160021	tss19152	-	chr2	131352442	131353328	atac19152	-	C15
19153	chr2	131160019	131160081	chr2	131160020	131160021	chr2	131909520	131910407	1700037H04Rik	Prnp_promoter	_1700037H04Rik	-	0.1795	7.5665	25	749913	gene-peak		19153	chr2	131160020	131910407	_1700037H04Rik	25	7.5665	skin_multiome_all	180180180	chr2	131160020	131160021	tss19153	-	chr2	131909520	131910407	atac19153	-	NA
19155	chr2	131160019	131160081	chr2	131160020	131160021	chr2	131096179	131097100	1700037H04Rik	Siglec1_distal	_1700037H04Rik	-	0.1911	6.8149	22	63410	peak-gene		19155	chr2	131096179	131160021	_1700037H04Rik	22	6.8149	skin_multiome_all	9020927	chr2	131160020	131160021	tss19155	-	chr2	131096179	131097100	atac19155	-	C17
19156	chr2	131160019	131160081	chr2	131160020	131160021	chr2	130663948	130664855	1700037H04Rik	Ddrgk1_promoter	_1700037H04Rik	-	0.1637	6.7047	22	495648	peak-gene		19156	chr2	130663948	131160021	_1700037H04Rik	22	6.7047	skin_multiome_all	9020927	chr2	131160020	131160021	tss19156	-	chr2	130663948	130664855	atac19156	-	C17
19157	chr2	131160019	131160081	chr2	131160020	131160021	chr2	131261943	131262851	1700037H04Rik	Pank2_promoter	_1700037H04Rik	-	0.1619	6.5434	21	102347	gene-peak		19157	chr2	131160020	131262851	_1700037H04Rik	21	6.5434	skin_multiome_all	4833648	chr2	131160020	131160021	tss19157	-	chr2	131261943	131262851	atac19157	-	C9
19158	chr2	131160019	131160081	chr2	131160020	131160021	chr2	131159722	131160614	1700037H04Rik	Gm14232_distal;1700037H04Rik_promoter	_1700037H04Rik	-	0.1788	6.3818	21	118	gene-peak		19158	chr2	131159722	131160614	_1700037H04Rik	21	6.3818	skin_multiome_all	9020927	chr2	131160020	131160021	tss19158	-	chr2	131159722	131160614	atac19158	-	C17
19159	chr2	131160019	131160081	chr2	131160020	131160021	chr2	131186498	131187387	1700037H04Rik	Spef1_promoter;Cdc25b_promoter	_1700037H04Rik	-	0.1769	6.2608	20	26892	gene-peak		19159	chr2	131160020	131187387	_1700037H04Rik	20	6.2608	skin_multiome_all	16743069	chr2	131160020	131160021	tss19159	-	chr2	131186498	131187387	atac19159	-	C2
19161	chr2	131160019	131160081	chr2	131160020	131160021	chr2	130273924	130274829	1700037H04Rik	Nop56_promoter	_1700037H04Rik	-	0.1474	6.0814	20	885673	peak-gene		19161	chr2	130273924	131160021	_1700037H04Rik	20	6.0814	skin_multiome_all	3191039	chr2	131160020	131160021	tss19161	-	chr2	130273924	130274829	atac19161	-	C16
19162	chr2	131160019	131160081	chr2	131160020	131160021	chr2	132131055	132131952	1700037H04Rik	Slc23a2_distal;Gm14051_distal	_1700037H04Rik	-	0.1154	5.919	19	971453	gene-peak		19162	chr2	131160020	132131952	_1700037H04Rik	19	5.919	skin_multiome_all	3191039	chr2	131160020	131160021	tss19162	-	chr2	132131055	132131952	atac19162	-	C16
19164	chr2	131160019	131160081	chr2	131160020	131160021	chr2	130906034	130906913	1700037H04Rik	Atrn_promoter;A730017L22Rik_promoter	_1700037H04Rik	-	0.1467	5.3701	17	253576	peak-gene		19164	chr2	130906034	131160021	_1700037H04Rik	17	5.3701	skin_multiome_all	47615	chr2	131160020	131160021	tss19164	-	chr2	130906034	130906913	atac19164	-	C15
19165	chr2	131160019	131160081	chr2	131160020	131160021	chr2	131255620	131256207	1700037H04Rik	Pank2_distal	_1700037H04Rik	-	0.1556	5.3122	17	95863	gene-peak		19165	chr2	131160020	131256207	_1700037H04Rik	17	5.3122	skin_multiome_all	16746850	chr2	131160020	131160021	tss19165	-	chr2	131255620	131256207	atac19165	-	C3
19166	chr2	131180066	131180067	chr2	131180067	131180068	chr2	131698091	131699018	Cenpb	Gm14280_distal	_Cenpb	-	0.1675	12.3891	41	518488	gene-peak		19166	chr2	131180067	131699018	_Cenpb	41	12.3891	skin_multiome_all	50897	chr2	131180067	131180068	tss19166	-	chr2	131698091	131699018	atac19166	-	C12
19167	chr2	131180066	131180067	chr2	131180067	131180068	chr2	131067254	131068150	Cenpb	Adam33_distal	_Cenpb	-	0.1927	9.8789	33	112364	peak-gene		19167	chr2	131067254	131180068	_Cenpb	33	9.8789	skin_multiome_all	4833648	chr2	131180067	131180068	tss19167	-	chr2	131067254	131068150	atac19167	-	C9
19168	chr2	131180066	131180067	chr2	131180067	131180068	chr2	131876316	131877228	Cenpb	Erv3_distal	_Cenpb	-	0.1741	6.8637	22	696705	gene-peak		19168	chr2	131180067	131877228	_Cenpb	22	6.8637	skin_multiome_all	4833648	chr2	131180067	131180068	tss19168	-	chr2	131876316	131877228	atac19168	-	C9
19169	chr2	131180066	131180067	chr2	131180067	131180068	chr2	132006248	132007138	Cenpb	Rassf2_distal	_Cenpb	-	0.1259	6.7744	22	826626	gene-peak		19169	chr2	131180067	132007138	_Cenpb	22	6.7744	skin_multiome_all	15897931	chr2	131180067	131180068	tss19169	-	chr2	132006248	132007138	atac19169	-	C4
19171	chr2	131180066	131180067	chr2	131180067	131180068	chr2	131204240	131205143	Cenpb	Ap5s1_distal	_Cenpb	-	0.1342	5.1707	17	24625	gene-peak		19171	chr2	131180067	131205143	_Cenpb	17	5.1707	skin_multiome_all	50897	chr2	131180067	131180068	tss19171	-	chr2	131204240	131205143	atac19171	-	C12
19172	chr2	131186948	131186958	chr2	131186948	131186949	chr2	131135526	131136397	Cdc25b	Hspa12b_distal;Gm11037_distal	_Cdc25b	+	0.3617	120.648	403	50991	peak-gene		19172	chr2	131135526	131186949	_Cdc25b	403	120.648	skin_multiome_all	16743069	chr2	131186948	131186949	tss19172	+	chr2	131135526	131136397	atac19172	+	C2
19173	chr2	131186948	131186958	chr2	131186948	131186949	chr2	131497009	131497643	Cdc25b	Smox_distal	_Cdc25b	+	0.323	83.0695	277	310373	gene-peak		19173	chr2	131186948	131497643	_Cdc25b	277	83.0695	skin_multiome_all	16743069	chr2	131186948	131186949	tss19173	+	chr2	131497009	131497643	atac19173	+	C2
19174	chr2	131186948	131186958	chr2	131186948	131186949	chr2	131491563	131492418	Cdc25b	Smox_promoter	_Cdc25b	+	0.3049	31.3761	104	305037	gene-peak		19174	chr2	131186948	131492418	_Cdc25b	104	31.3761	skin_multiome_all	9020927	chr2	131186948	131186949	tss19174	+	chr2	131491563	131492418	atac19174	+	C17
19175	chr2	131186948	131186958	chr2	131186948	131186949	chr2	131186498	131187387	Cdc25b	Spef1_promoter;Cdc25b_promoter	_Cdc25b	+	0.3077	22.6112	75	10	peak-gene		19175	chr2	131186498	131187387	_Cdc25b	75	22.6112	skin_multiome_all	16743069	chr2	131186948	131186949	tss19175	+	chr2	131186498	131187387	atac19175	+	C2
19176	chr2	131186948	131186958	chr2	131186948	131186949	chr2	130906034	130906913	Cdc25b	Atrn_promoter;A730017L22Rik_promoter	_Cdc25b	+	0.1836	10.243	34	280479	peak-gene		19176	chr2	130906034	131186949	_Cdc25b	34	10.243	skin_multiome_all	47615	chr2	131186948	131186949	tss19176	+	chr2	130906034	130906913	atac19176	+	C15
19177	chr2	131186948	131186958	chr2	131186948	131186949	chr2	131233534	131234446	Cdc25b	Mavs_promoter	_Cdc25b	+	0.1867	9.2505	30	47037	gene-peak		19177	chr2	131186948	131234446	_Cdc25b	30	9.2505	skin_multiome_all	47615	chr2	131186948	131186949	tss19177	+	chr2	131233534	131234446	atac19177	+	C15
19178	chr2	131186948	131186958	chr2	131186948	131186949	chr2	131909520	131910407	Cdc25b	Prnp_promoter	_Cdc25b	+	0.1696	8.143	27	723010	gene-peak		19178	chr2	131186948	131910407	_Cdc25b	27	8.143	skin_multiome_all	180180180	chr2	131186948	131186949	tss19178	+	chr2	131909520	131910407	atac19178	+	NA
19179	chr2	131186948	131186958	chr2	131186948	131186949	chr2	131253722	131254629	Cdc25b	Pank2_distal	_Cdc25b	+	0.1394	7.8109	26	67222	gene-peak		19179	chr2	131186948	131254629	_Cdc25b	26	7.8109	skin_multiome_all	47615	chr2	131186948	131186949	tss19179	+	chr2	131253722	131254629	atac19179	+	C15
19180	chr2	131186948	131186958	chr2	131186948	131186949	chr2	130642393	130643273	Cdc25b	Lzts3_promoter	_Cdc25b	+	0.1718	7.6997	25	544120	peak-gene		19180	chr2	130642393	131186949	_Cdc25b	25	7.6997	skin_multiome_all	50319	chr2	131186948	131186949	tss19180	+	chr2	130642393	130643273	atac19180	+	C10
19181	chr2	131186948	131186958	chr2	131186948	131186949	chr2	131255620	131256207	Cdc25b	Pank2_distal	_Cdc25b	+	0.1696	6.9801	23	68960	gene-peak		19181	chr2	131186948	131256207	_Cdc25b	23	6.9801	skin_multiome_all	16746850	chr2	131186948	131186949	tss19181	+	chr2	131255620	131256207	atac19181	+	C3
19182	chr2	131186948	131186958	chr2	131186948	131186949	chr2	130449833	130450744	Cdc25b	Ptpra_promoter	_Cdc25b	+	0.1596	6.7007	22	736664	peak-gene		19182	chr2	130449833	131186949	_Cdc25b	22	6.7007	skin_multiome_all	12425471	chr2	131186948	131186949	tss19182	+	chr2	130449833	130450744	atac19182	+	C18
19184	chr2	131186948	131186958	chr2	131186948	131186949	chr2	131352442	131353328	Cdc25b	Rnf24_promoter	_Cdc25b	+	0.1529	5.8117	19	165932	gene-peak		19184	chr2	131186948	131353328	_Cdc25b	19	5.8117	skin_multiome_all	47615	chr2	131186948	131186949	tss19184	+	chr2	131352442	131353328	atac19184	+	C15
19185	chr2	131186948	131186958	chr2	131186948	131186949	chr2	131037231	131038180	Cdc25b	Gfra4_distal	_Cdc25b	+	0.1213	5.7803	19	149247	peak-gene		19185	chr2	131037231	131186949	_Cdc25b	19	5.7803	skin_multiome_all	9020927	chr2	131186948	131186949	tss19185	+	chr2	131037231	131038180	atac19185	+	C17
19186	chr2	131234066	131234105	chr2	131234066	131234067	chr2	131497009	131497643	Mavs	Smox_distal	_Mavs	+	0.1295	5.1081	17	263240	gene-peak		19186	chr2	131234066	131497643	_Mavs	17	5.1081	skin_multiome_all	16743069	chr2	131234066	131234067	tss19186	+	chr2	131497009	131497643	atac19186	+	C2
19192	chr2	131313313	131352881	chr2	131352881	131352882	chr2	131698091	131699018	Rnf24	Gm14280_distal	_Rnf24	-	0.3234	47.534	158	365457	gene-peak		19192	chr2	131352881	131699018	_Rnf24	158	47.534	skin_multiome_all	50897	chr2	131352881	131352882	tss19192	-	chr2	131698091	131699018	atac19192	-	C12
19193	chr2	131313313	131352881	chr2	131352881	131352882	chr2	131401586	131402495	Rnf24	Rnf24_distal	_Rnf24	-	0.3399	27.3188	91	68943	gene-peak		19193	chr2	131352881	131402495	_Rnf24	91	27.3188	skin_multiome_all	50319	chr2	131352881	131352882	tss19193	-	chr2	131401586	131402495	atac19193	-	C10
19194	chr2	131313313	131352881	chr2	131352881	131352882	chr2	131067254	131068150	Rnf24	Adam33_distal	_Rnf24	-	0.2883	21.2466	71	265395	peak-gene		19194	chr2	131067254	131352882	_Rnf24	71	21.2466	skin_multiome_all	4833648	chr2	131352881	131352882	tss19194	-	chr2	131067254	131068150	atac19194	-	C9
19196	chr2	131313313	131352881	chr2	131352881	131352882	chr2	132042974	132043873	Rnf24	Rassf2_distal	_Rnf24	-	0.2398	12.6885	42	710326	gene-peak		19196	chr2	131352881	132043873	_Rnf24	42	12.6885	skin_multiome_all	4833648	chr2	131352881	131352882	tss19196	-	chr2	132042974	132043873	atac19196	-	C9
19197	chr2	131313313	131352881	chr2	131352881	131352882	chr2	131876316	131877228	Rnf24	Erv3_distal	_Rnf24	-	0.1929	10.5453	35	543675	gene-peak		19197	chr2	131352881	131877228	_Rnf24	35	10.5453	skin_multiome_all	4833648	chr2	131352881	131352882	tss19197	-	chr2	131876316	131877228	atac19197	-	C9
19198	chr2	131313313	131352881	chr2	131352881	131352882	chr2	131204240	131205143	Rnf24	Ap5s1_distal	_Rnf24	-	0.2031	10.2672	34	128405	peak-gene		19198	chr2	131204240	131352882	_Rnf24	34	10.2672	skin_multiome_all	50897	chr2	131352881	131352882	tss19198	-	chr2	131204240	131205143	atac19198	-	C12
19202	chr2	131313313	131352881	chr2	131352881	131352882	chr2	130335530	130336375	Rnf24	Ebf4_distal	_Rnf24	-	0.1473	8.2862	27	997144	peak-gene		19202	chr2	130335530	131352882	_Rnf24	27	8.2862	skin_multiome_all	47615	chr2	131352881	131352882	tss19202	-	chr2	130335530	130336375	atac19202	-	C15
19208	chr2	131313313	131352881	chr2	131352881	131352882	chr2	130499266	130500134	Rnf24	Ptpra_distal	_Rnf24	-	0.1761	7.1154	23	833397	peak-gene		19208	chr2	130499266	131352882	_Rnf24	23	7.1154	skin_multiome_all	180180180	chr2	131352881	131352882	tss19208	-	chr2	130499266	130500134	atac19208	-	NA
19210	chr2	131313313	131352881	chr2	131352881	131352882	chr2	131773293	131774161	Rnf24	Gm14280_distal	_Rnf24	-	0.1939	6.771	22	440630	gene-peak		19210	chr2	131352881	131774161	_Rnf24	22	6.771	skin_multiome_all	180180180	chr2	131352881	131352882	tss19210	-	chr2	131773293	131774161	atac19210	-	NA
19211	chr2	131313313	131352881	chr2	131352881	131352882	chr2	131482235	131483115	Rnf24	Smox_distal	_Rnf24	-	0.1691	6.2167	20	149578	gene-peak		19211	chr2	131352881	131483115	_Rnf24	20	6.2167	skin_multiome_all	50897	chr2	131352881	131352882	tss19211	-	chr2	131482235	131483115	atac19211	-	C12
19212	chr2	131313313	131352881	chr2	131352881	131352882	chr2	131866107	131866965	Rnf24	Erv3_distal	_Rnf24	-	0.1633	6.1583	20	533439	gene-peak		19212	chr2	131352881	131866965	_Rnf24	20	6.1583	skin_multiome_all	180180180	chr2	131352881	131352882	tss19212	-	chr2	131866107	131866965	atac19212	-	NA
19214	chr2	131313313	131352881	chr2	131352881	131352882	chr2	131061557	131062349	Rnf24	Adam33_distal	_Rnf24	-	0.1732	5.8605	19	271144	peak-gene		19214	chr2	131061557	131352882	_Rnf24	19	5.8605	skin_multiome_all	10401088	chr2	131352881	131352882	tss19214	-	chr2	131061557	131062349	atac19214	-	C7
19215	chr2	131313313	131352881	chr2	131352881	131352882	chr2	131040967	131041890	Rnf24	Gfra4_distal	_Rnf24	-	0.1708	5.5933	18	291668	peak-gene		19215	chr2	131040967	131352882	_Rnf24	18	5.5933	skin_multiome_all	47615	chr2	131352881	131352882	tss19215	-	chr2	131040967	131041890	atac19215	-	C15
19216	chr2	131313313	131352881	chr2	131352881	131352882	chr2	132001488	132002372	Rnf24	Rassf2_distal	_Rnf24	-	0.1492	5.5899	18	668833	gene-peak		19216	chr2	131352881	132002372	_Rnf24	18	5.5899	skin_multiome_all	10401088	chr2	131352881	131352882	tss19216	-	chr2	132001488	132002372	atac19216	-	C7
19218	chr2	131313313	131352881	chr2	131352881	131352882	chr2	131163491	131164370	Rnf24	Gm14232_distal;1700037H04Rik_distal	_Rnf24	-	0.1608	5.4715	18	169166	peak-gene		19218	chr2	131163491	131352882	_Rnf24	18	5.4715	skin_multiome_all	47615	chr2	131352881	131352882	tss19218	-	chr2	131163491	131164370	atac19218	-	C15
19219	chr2	131491763	131491993	chr2	131491963	131491964	chr2	131497009	131497643	Smox	Smox_distal	_Smox	+	0.3712	71.0672	237	5448	gene-peak		19219	chr2	131491963	131497643	_Smox	237	71.0672	skin_multiome_all	16743069	chr2	131491963	131491964	tss19219	+	chr2	131497009	131497643	atac19219	+	C2
19220	chr2	131491763	131491993	chr2	131491963	131491964	chr2	131135526	131136397	Smox	Hspa12b_distal;Gm11037_distal	_Smox	+	0.3287	55.9031	186	355916	peak-gene		19220	chr2	131135526	131491964	_Smox	186	55.9031	skin_multiome_all	16743069	chr2	131491963	131491964	tss19220	+	chr2	131135526	131136397	atac19220	+	C2
19221	chr2	131491763	131491993	chr2	131491963	131491964	chr2	132268955	132269856	Smox	Cds2_distal	_Smox	+	0.2063	21.8324	73	777527	gene-peak		19221	chr2	131491963	132269856	_Smox	73	21.8324	skin_multiome_all	16746850	chr2	131491963	131491964	tss19221	+	chr2	132268955	132269856	atac19221	+	C3
19222	chr2	131491763	131491993	chr2	131491963	131491964	chr2	131491563	131492418	Smox	Smox_promoter	_Smox	+	0.1987	14.4141	48	112	gene-peak		19222	chr2	131491563	131492418	_Smox	48	14.4141	skin_multiome_all	9020927	chr2	131491963	131491964	tss19222	+	chr2	131491563	131492418	atac19222	+	C17
19223	chr2	131491763	131491993	chr2	131491963	131491964	chr2	131352442	131353328	Smox	Rnf24_promoter	_Smox	+	0.1562	8.2354	27	138993	peak-gene		19223	chr2	131352442	131491964	_Smox	27	8.2354	skin_multiome_all	47615	chr2	131491963	131491964	tss19223	+	chr2	131352442	131353328	atac19223	+	C15
19224	chr2	131491763	131491993	chr2	131491963	131491964	chr2	132262698	132263590	Smox	Cds2_promoter	_Smox	+	0.1542	7.6937	25	771266	gene-peak		19224	chr2	131491963	132263590	_Smox	25	7.6937	skin_multiome_all	10401088	chr2	131491963	131491964	tss19224	+	chr2	132262698	132263590	atac19224	+	C7
19225	chr2	131491763	131491993	chr2	131491963	131491964	chr2	130642393	130643273	Smox	Lzts3_promoter	_Smox	+	0.1616	7.4865	25	849045	peak-gene		19225	chr2	130642393	131491964	_Smox	25	7.4865	skin_multiome_all	50319	chr2	131491963	131491964	tss19225	+	chr2	130642393	130643273	atac19225	+	C10
19226	chr2	131491763	131491993	chr2	131491963	131491964	chr2	130906034	130906913	Smox	Atrn_promoter;A730017L22Rik_promoter	_Smox	+	0.1687	7.4812	25	585404	peak-gene		19226	chr2	130906034	131491964	_Smox	25	7.4812	skin_multiome_all	47615	chr2	131491963	131491964	tss19226	+	chr2	130906034	130906913	atac19226	+	C15
19227	chr2	131491763	131491993	chr2	131491963	131491964	chr2	131909520	131910407	Smox	Prnp_promoter	_Smox	+	0.1584	6.6212	22	418085	gene-peak		19227	chr2	131491963	131910407	_Smox	22	6.6212	skin_multiome_all	180180180	chr2	131491963	131491964	tss19227	+	chr2	131909520	131910407	atac19227	+	NA
19228	chr2	131491763	131491993	chr2	131491963	131491964	chr2	131253722	131254629	Smox	Pank2_distal	_Smox	+	0.1437	6.2721	20	237702	peak-gene		19228	chr2	131253722	131491964	_Smox	20	6.2721	skin_multiome_all	47615	chr2	131491963	131491964	tss19228	+	chr2	131253722	131254629	atac19228	+	C15
19229	chr2	131491763	131491993	chr2	131491963	131491964	chr2	132252840	132253550	Smox	Pcna_promoter;AV099323_promoter	_Smox	+	0.1172	5.9098	19	761317	gene-peak		19229	chr2	131491963	132253550	_Smox	19	5.9098	skin_multiome_all	15897931	chr2	131491963	131491964	tss19229	+	chr2	132252840	132253550	atac19229	+	C4
19230	chr2	131491763	131491993	chr2	131491963	131491964	chr2	131233534	131234446	Smox	Mavs_promoter	_Smox	+	0.1337	5.6848	19	257888	peak-gene		19230	chr2	131233534	131491964	_Smox	19	5.6848	skin_multiome_all	47615	chr2	131491963	131491964	tss19230	+	chr2	131233534	131234446	atac19230	+	C15
19231	chr2	131561613	131561614	chr2	131561613	131561614	chr2	131987841	131988675	Gm14285	Prnd_distal	_Gm14285	+	0.1032	6.8775	23	426644	gene-peak		19231	chr2	131561613	131988675	_Gm14285	23	6.8775	skin_multiome_all	15897931	chr2	131561613	131561614	tss19231	+	chr2	131987841	131988675	atac19231	+	C4
19232	chr2	131721837	131721838	chr2	131721838	131721839	chr2	132293238	132294107	Gm14280	Cds2_distal	_Gm14280	-	0.3924	54.7211	183	571835	gene-peak		19232	chr2	131721838	132294107	_Gm14280	183	54.7211	skin_multiome_all	3191039	chr2	131721838	131721839	tss19232	-	chr2	132293238	132294107	atac19232	-	C16
19233	chr2	131721837	131721838	chr2	131721838	131721839	chr2	131706226	131707090	Gm14280	Gm14280_distal	_Gm14280	-	0.3908	44.1334	147	15179	peak-gene		19233	chr2	131706226	131721839	_Gm14280	147	44.1334	skin_multiome_all	3191039	chr2	131721838	131721839	tss19233	-	chr2	131706226	131707090	atac19233	-	C16
19234	chr2	131721837	131721838	chr2	131721838	131721839	chr2	131290792	131291602	Gm14280	Gm14233_distal;Pank2_distal	_Gm14280	-	0.2884	24.6285	82	430640	peak-gene		19234	chr2	131290792	131721839	_Gm14280	82	24.6285	skin_multiome_all	180180180	chr2	131721838	131721839	tss19234	-	chr2	131290792	131291602	atac19234	-	NA
19235	chr2	131721837	131721838	chr2	131721838	131721839	chr2	132418175	132419025	Gm14280	4921508D12Rik_distal	_Gm14280	-	0.2594	19.6736	65	696762	gene-peak		19235	chr2	131721838	132419025	_Gm14280	65	19.6736	skin_multiome_all	3191039	chr2	131721838	131721839	tss19235	-	chr2	132418175	132419025	atac19235	-	C16
19236	chr2	131721837	131721838	chr2	131721838	131721839	chr2	131654849	131655612	Gm14280	Gm14280_distal	_Gm14280	-	0.1788	7.8596	26	66607	peak-gene		19236	chr2	131654849	131721839	_Gm14280	26	7.8596	skin_multiome_all	3191039	chr2	131721838	131721839	tss19236	-	chr2	131654849	131655612	atac19236	-	C16
19237	chr2	131909927	131909928	chr2	131909927	131909928	chr2	131204240	131205143	Prnp	Ap5s1_distal	_Prnp	+	0.2777	22.0452	73	705236	peak-gene		19237	chr2	131204240	131909928	_Prnp	73	22.0452	skin_multiome_all	50897	chr2	131909927	131909928	tss19237	+	chr2	131204240	131205143	atac19237	+	C12
19238	chr2	131909927	131909928	chr2	131909927	131909928	chr2	131876316	131877228	Prnp	Erv3_distal	_Prnp	+	0.284	18.6214	62	33155	peak-gene		19238	chr2	131876316	131909928	_Prnp	62	18.6214	skin_multiome_all	4833648	chr2	131909927	131909928	tss19238	+	chr2	131876316	131877228	atac19238	+	C9
19239	chr2	131909927	131909928	chr2	131909927	131909928	chr2	131067254	131068150	Prnp	Adam33_distal	_Prnp	+	0.2288	14.5571	48	842225	peak-gene		19239	chr2	131067254	131909928	_Prnp	48	14.5571	skin_multiome_all	4833648	chr2	131909927	131909928	tss19239	+	chr2	131067254	131068150	atac19239	+	C9
19240	chr2	131909927	131909928	chr2	131909927	131909928	chr2	132042974	132043873	Prnp	Rassf2_distal	_Prnp	+	0.2375	14.2715	47	133496	gene-peak		19240	chr2	131909927	132043873	_Prnp	47	14.2715	skin_multiome_all	4833648	chr2	131909927	131909928	tss19240	+	chr2	132042974	132043873	atac19240	+	C9
19241	chr2	131909927	131909928	chr2	131909927	131909928	chr2	131698091	131699018	Prnp	Gm14280_distal	_Prnp	+	0.1743	11.4906	38	211373	peak-gene		19241	chr2	131698091	131909928	_Prnp	38	11.4906	skin_multiome_all	50897	chr2	131909927	131909928	tss19241	+	chr2	131698091	131699018	atac19241	+	C12
19242	chr2	131909927	131909928	chr2	131909927	131909928	chr2	130914685	130915539	Prnp	Atrn_distal	_Prnp	+	0.1836	10.6034	35	994815	peak-gene		19242	chr2	130914685	131909928	_Prnp	35	10.6034	skin_multiome_all	16743069	chr2	131909927	131909928	tss19242	+	chr2	130914685	130915539	atac19242	+	C1
19243	chr2	131909927	131909928	chr2	131909927	131909928	chr2	131773293	131774161	Prnp	Gm14280_distal	_Prnp	+	0.2052	8.2854	27	136200	peak-gene		19243	chr2	131773293	131909928	_Prnp	27	8.2854	skin_multiome_all	180180180	chr2	131909927	131909928	tss19243	+	chr2	131773293	131774161	atac19243	+	NA
19245	chr2	131909927	131909928	chr2	131909927	131909928	chr2	132006248	132007138	Prnp	Rassf2_distal	_Prnp	+	0.1515	7.8211	26	96765	gene-peak		19245	chr2	131909927	132007138	_Prnp	26	7.8211	skin_multiome_all	15897931	chr2	131909927	131909928	tss19245	+	chr2	132006248	132007138	atac19245	+	C4
19247	chr2	131909927	131909928	chr2	131909927	131909928	chr2	131980649	131981509	Prnp	Prnd_distal	_Prnp	+	0.1464	7.2518	24	71151	gene-peak		19247	chr2	131909927	131981509	_Prnp	24	7.2518	skin_multiome_all	180180180	chr2	131909927	131909928	tss19247	+	chr2	131980649	131981509	atac19247	+	NA
19248	chr2	131909927	131909928	chr2	131909927	131909928	chr2	131601621	131602512	Prnp	Adra1d_distal	_Prnp	+	0.1829	7.1831	24	307861	peak-gene		19248	chr2	131601621	131909928	_Prnp	24	7.1831	skin_multiome_all	47615	chr2	131909927	131909928	tss19248	+	chr2	131601621	131602512	atac19248	+	C15
19249	chr2	131909927	131909928	chr2	131909927	131909928	chr2	132525888	132526749	Prnp	Gm14095_distal	_Prnp	+	0.1419	5.8183	19	616391	gene-peak		19249	chr2	131909927	132526749	_Prnp	19	5.8183	skin_multiome_all	50319	chr2	131909927	131909928	tss19249	+	chr2	132525888	132526749	atac19249	+	C10
19250	chr2	131909927	131909928	chr2	131909927	131909928	chr2	131120175	131121064	Prnp	Hspa12b_distal	_Prnp	+	0.1514	5.621	18	789308	peak-gene		19250	chr2	131120175	131909928	_Prnp	18	5.621	skin_multiome_all	16743069	chr2	131909927	131909928	tss19250	+	chr2	131120175	131121064	atac19250	+	C1
19251	chr2	131909927	131909928	chr2	131909927	131909928	chr2	131673176	131674043	Prnp	Gm14280_distal	_Prnp	+	0.1797	5.5738	18	236318	peak-gene		19251	chr2	131673176	131909928	_Prnp	18	5.5738	skin_multiome_all	180180180	chr2	131909927	131909928	tss19251	+	chr2	131673176	131674043	atac19251	+	NA
19252	chr2	131909927	131909928	chr2	131909927	131909928	chr2	131401586	131402495	Prnp	Rnf24_distal	_Prnp	+	0.1409	5.3291	17	507887	peak-gene		19252	chr2	131401586	131909928	_Prnp	17	5.3291	skin_multiome_all	50319	chr2	131909927	131909928	tss19252	+	chr2	131401586	131402495	atac19252	+	C10
19253	chr2	131909927	131909928	chr2	131909927	131909928	chr2	132715156	132715895	Prnp	Shld1_distal;Gm14097_distal	_Prnp	+	0.165	5.0987	17	805598	gene-peak		19253	chr2	131909927	132715895	_Prnp	17	5.0987	skin_multiome_all	16746850	chr2	131909927	131909928	tss19253	+	chr2	132715156	132715895	atac19253	+	C3
19254	chr2	131950860	131951037	chr2	131950860	131950861	chr2	131980649	131981509	Prnd	Prnd_distal	_Prnd	+	0.5815	108.372	362	30130	gene-peak		19254	chr2	131950860	131981509	_Prnd	362	108.372	skin_multiome_all	180180180	chr2	131950860	131950861	tss19254	+	chr2	131980649	131981509	atac19254	+	NA
19255	chr2	131950860	131951037	chr2	131950860	131950861	chr2	132284516	132285422	Prnd	Cds2_promoter	_Prnd	+	0.5534	94.7815	316	334020	gene-peak		19255	chr2	131950860	132285422	_Prnd	316	94.7815	skin_multiome_all	16746850	chr2	131950860	131950861	tss19255	+	chr2	132284516	132285422	atac19255	+	C3
19256	chr2	131950860	131951037	chr2	131950860	131950861	chr2	132715156	132715895	Prnd	Shld1_distal;Gm14097_distal	_Prnd	+	0.3792	36.9796	123	764577	gene-peak		19256	chr2	131950860	132715895	_Prnd	123	36.9796	skin_multiome_all	16746850	chr2	131950860	131950861	tss19256	+	chr2	132715156	132715895	atac19256	+	C3
19257	chr2	131950860	131951037	chr2	131950860	131950861	chr2	132020559	132021464	Prnd	Rassf2_distal	_Prnd	+	0.3453	31.3875	104	70063	gene-peak		19257	chr2	131950860	132021464	_Prnd	104	31.3875	skin_multiome_all	16746850	chr2	131950860	131950861	tss19257	+	chr2	132020559	132021464	atac19257	+	C3
19258	chr2	131950860	131951037	chr2	131950860	131950861	chr2	132094224	132095051	Prnd	Gm14051_distal;Slc23a2_distal	_Prnd	+	0.2181	24.7581	82	143689	gene-peak		19258	chr2	131950860	132095051	_Prnd	82	24.7581	skin_multiome_all	15897931	chr2	131950860	131950861	tss19258	+	chr2	132094224	132095051	atac19258	+	C4
19259	chr2	131950860	131951037	chr2	131950860	131950861	chr2	131029169	131030001	Prnd	Gfra4_distal;Atrn_distal	_Prnd	+	0.3322	24.4377	81	921363	peak-gene		19259	chr2	131029169	131950861	_Prnd	81	24.4377	skin_multiome_all	16746850	chr2	131950860	131950861	tss19259	+	chr2	131029169	131030001	atac19259	+	C3
19260	chr2	131950860	131951037	chr2	131950860	131950861	chr2	131950723	131951336	Prnd	Prnd_promoter	_Prnd	+	0.2673	21.2986	71	81	gene-peak		19260	chr2	131950723	131951336	_Prnd	71	21.2986	skin_multiome_all	16746850	chr2	131950860	131950861	tss19260	+	chr2	131950723	131951336	atac19260	+	C3
19261	chr2	131950860	131951037	chr2	131950860	131950861	chr2	132288469	132289363	Prnd	Cds2_distal	_Prnd	+	0.2589	15.3552	51	337967	gene-peak		19261	chr2	131950860	132289363	_Prnd	51	15.3552	skin_multiome_all	180180180	chr2	131950860	131950861	tss19261	+	chr2	132288469	132289363	atac19261	+	NA
19262	chr2	131950860	131951037	chr2	131950860	131950861	chr2	132305779	132306659	Prnd	Cds2_distal	_Prnd	+	0.2439	13.9796	46	355270	gene-peak		19262	chr2	131950860	132306659	_Prnd	46	13.9796	skin_multiome_all	16746850	chr2	131950860	131950861	tss19262	+	chr2	132305779	132306659	atac19262	+	C3
19263	chr2	131950860	131951037	chr2	131950860	131950861	chr2	131891912	131892554	Prnd	Prnp_distal	_Prnd	+	0.2059	9.0041	30	58715	peak-gene		19263	chr2	131891912	131950861	_Prnd	30	9.0041	skin_multiome_all	16743069	chr2	131950860	131950861	tss19263	+	chr2	131891912	131892554	atac19263	+	C1
19264	chr2	132030000	132030202	chr2	132030001	132030002	chr2	132094224	132095051	Rassf2	Gm14051_distal;Slc23a2_distal	_Rassf2	-	0.5506	170.623	570	64536	gene-peak		19264	chr2	132030001	132095051	_Rassf2	570	170.623	skin_multiome_all	15897931	chr2	132030001	132030002	tss19264	-	chr2	132094224	132095051	atac19264	-	C4
19265	chr2	132030000	132030202	chr2	132030001	132030002	chr2	132221318	132222192	Rassf2	Tmem230_distal	_Rassf2	-	0.3362	51.5396	172	191654	gene-peak		19265	chr2	132030001	132222192	_Rassf2	172	51.5396	skin_multiome_all	15897931	chr2	132030001	132030002	tss19265	-	chr2	132221318	132222192	atac19265	-	C4
19266	chr2	132030000	132030202	chr2	132030001	132030002	chr2	132006248	132007138	Rassf2	Rassf2_distal	_Rassf2	-	0.3821	49.5835	165	23408	peak-gene		19266	chr2	132006248	132030002	_Rassf2	165	49.5835	skin_multiome_all	15897931	chr2	132030001	132030002	tss19266	-	chr2	132006248	132007138	atac19266	-	C4
19267	chr2	132030000	132030202	chr2	132030001	132030002	chr2	131090561	131091511	Rassf2	Siglec1_distal	_Rassf2	-	0.3405	36.5426	122	939065	peak-gene		19267	chr2	131090561	132030002	_Rassf2	122	36.5426	skin_multiome_all	15897931	chr2	132030001	132030002	tss19267	-	chr2	131090561	131091511	atac19267	-	C4
19268	chr2	132030000	132030202	chr2	132030001	132030002	chr2	131980649	131981509	Rassf2	Prnd_distal	_Rassf2	-	0.3187	35.3018	118	49022	peak-gene		19268	chr2	131980649	132030002	_Rassf2	118	35.3018	skin_multiome_all	180180180	chr2	132030001	132030002	tss19268	-	chr2	131980649	131981509	atac19268	-	NA
19269	chr2	132030000	132030202	chr2	132030001	132030002	chr2	132020559	132021464	Rassf2	Rassf2_distal	_Rassf2	-	0.3282	26.8097	89	9089	peak-gene		19269	chr2	132020559	132030002	_Rassf2	89	26.8097	skin_multiome_all	16746850	chr2	132030001	132030002	tss19269	-	chr2	132020559	132021464	atac19269	-	C3
19270	chr2	132030000	132030202	chr2	132030001	132030002	chr2	132288469	132289363	Rassf2	Cds2_distal	_Rassf2	-	0.259	24.9259	83	258815	gene-peak		19270	chr2	132030001	132289363	_Rassf2	83	24.9259	skin_multiome_all	180180180	chr2	132030001	132030002	tss19270	-	chr2	132288469	132289363	atac19270	-	NA
19271	chr2	132030000	132030202	chr2	132030001	132030002	chr2	132284516	132285422	Rassf2	Cds2_promoter	_Rassf2	-	0.2796	21.1616	70	254868	gene-peak		19271	chr2	132030001	132285422	_Rassf2	70	21.1616	skin_multiome_all	16746850	chr2	132030001	132030002	tss19271	-	chr2	132284516	132285422	atac19271	-	C3
19272	chr2	132030000	132030202	chr2	132030001	132030002	chr2	132268955	132269856	Rassf2	Cds2_distal	_Rassf2	-	0.1875	18.6169	62	239304	gene-peak		19272	chr2	132030001	132269856	_Rassf2	62	18.6169	skin_multiome_all	16746850	chr2	132030001	132030002	tss19272	-	chr2	132268955	132269856	atac19272	-	C3
19273	chr2	132030000	132030202	chr2	132030001	132030002	chr2	132034922	132035755	Rassf2	Rassf2_distal	_Rassf2	-	0.2277	12.5835	42	5237	gene-peak		19273	chr2	132030001	132035755	_Rassf2	42	12.5835	skin_multiome_all	15897931	chr2	132030001	132030002	tss19273	-	chr2	132034922	132035755	atac19273	-	C4
19274	chr2	132030000	132030202	chr2	132030001	132030002	chr2	131882865	131883763	Rassf2	Erv3_distal	_Rassf2	-	0.2312	12.3671	41	146787	peak-gene		19274	chr2	131882865	132030002	_Rassf2	41	12.3671	skin_multiome_all	16746850	chr2	132030001	132030002	tss19274	-	chr2	131882865	131883763	atac19274	-	C3
19275	chr2	132030000	132030202	chr2	132030001	132030002	chr2	132715156	132715895	Rassf2	Shld1_distal;Gm14097_distal	_Rassf2	-	0.2149	9.7844	32	685424	gene-peak		19275	chr2	132030001	132715895	_Rassf2	32	9.7844	skin_multiome_all	16746850	chr2	132030001	132030002	tss19275	-	chr2	132715156	132715895	atac19275	-	C3
19276	chr2	132030000	132030202	chr2	132030001	132030002	chr2	131950723	131951336	Rassf2	Prnd_promoter	_Rassf2	-	0.1586	9.049	30	79071	peak-gene		19276	chr2	131950723	132030002	_Rassf2	30	9.049	skin_multiome_all	16746850	chr2	132030001	132030002	tss19276	-	chr2	131950723	131951336	atac19276	-	C3
19277	chr2	132030000	132030202	chr2	132030001	132030002	chr2	132102911	132103707	Rassf2	Gm14051_distal;Slc23a2_distal	_Rassf2	-	0.1722	7.3581	24	73208	gene-peak		19277	chr2	132030001	132103707	_Rassf2	24	7.3581	skin_multiome_all	3191039	chr2	132030001	132030002	tss19277	-	chr2	132102911	132103707	atac19277	-	C16
19278	chr2	132030000	132030202	chr2	132030001	132030002	chr2	131935445	131936274	Rassf2	Prnd_distal;Prnp_distal	_Rassf2	-	0.1661	6.9701	23	94241	peak-gene		19278	chr2	131935445	132030002	_Rassf2	23	6.9701	skin_multiome_all	15897931	chr2	132030001	132030002	tss19278	-	chr2	131935445	131936274	atac19278	-	C4
19279	chr2	132030000	132030202	chr2	132030001	132030002	chr2	132607067	132607870	Rassf2	AU019990_distal	_Rassf2	-	0.1172	5.1879	17	577367	gene-peak		19279	chr2	132030001	132607870	_Rassf2	17	5.1879	skin_multiome_all	180180180	chr2	132030001	132030002	tss19279	-	chr2	132607067	132607870	atac19279	-	NA
19280	chr2	132030000	132030202	chr2	132030001	132030002	chr2	132305779	132306659	Rassf2	Cds2_distal	_Rassf2	-	0.1469	5.1268	17	276118	gene-peak		19280	chr2	132030001	132306659	_Rassf2	17	5.1268	skin_multiome_all	16746850	chr2	132030001	132030002	tss19280	-	chr2	132305779	132306659	atac19280	-	C3
19281	chr2	132144532	132144533	chr2	132144532	132144533	chr2	131497009	131497643	Gm14051	Smox_distal	_Gm14051	+	0.2347	18.9762	63	647206	peak-gene		19281	chr2	131497009	132144533	_Gm14051	63	18.9762	skin_multiome_all	16743069	chr2	132144532	132144533	tss19281	+	chr2	131497009	131497643	atac19281	+	C2
19282	chr2	132144532	132144533	chr2	132144532	132144533	chr2	132512284	132513202	Gm14051	1700026D11Rik_distal;Gm14095_distal	_Gm14051	+	0.1374	14.7664	49	368210	gene-peak		19282	chr2	132144532	132513202	_Gm14051	49	14.7664	skin_multiome_all	47615	chr2	132144532	132144533	tss19282	+	chr2	132512284	132513202	atac19282	+	C15
19283	chr2	132144532	132144533	chr2	132144532	132144533	chr2	132695408	132696268	Gm14051	Shld1_distal;Gm14097_distal	_Gm14051	+	0.1935	13.3384	44	551305	gene-peak		19283	chr2	132144532	132696268	_Gm14051	44	13.3384	skin_multiome_all	16743069	chr2	132144532	132144533	tss19283	+	chr2	132695408	132696268	atac19283	+	C2
19284	chr2	132144532	132144533	chr2	132144532	132144533	chr2	131491563	131492418	Gm14051	Smox_promoter	_Gm14051	+	0.1555	11.1461	37	652542	peak-gene		19284	chr2	131491563	132144533	_Gm14051	37	11.1461	skin_multiome_all	9020927	chr2	132144532	132144533	tss19284	+	chr2	131491563	131492418	atac19284	+	C17
19285	chr2	132144532	132144533	chr2	132144532	132144533	chr2	132577723	132578583	Gm14051	Gpcpd1_promoter	_Gm14051	+	0.1515	7.0368	23	433620	gene-peak		19285	chr2	132144532	132578583	_Gm14051	23	7.0368	skin_multiome_all	16743069	chr2	132144532	132144533	tss19285	+	chr2	132577723	132578583	atac19285	+	C2
19286	chr2	132145107	132145108	chr2	132145108	132145109	chr2	132695408	132696268	Slc23a2	Shld1_distal;Gm14097_distal	_Slc23a2	-	0.6541	299	1000	550730	gene-peak		19286	chr2	132145108	132696268	_Slc23a2	1000	299	skin_multiome_all	16743069	chr2	132145108	132145109	tss19286	-	chr2	132695408	132696268	atac19286	-	C2
19287	chr2	132145107	132145108	chr2	132145108	132145109	chr2	131497009	131497643	Slc23a2	Smox_distal	_Slc23a2	-	0.6412	299	1000	647781	peak-gene		19287	chr2	131497009	132145109	_Slc23a2	1000	299	skin_multiome_all	16743069	chr2	132145108	132145109	tss19287	-	chr2	131497009	131497643	atac19287	-	C2
19288	chr2	132145107	132145108	chr2	132145108	132145109	chr2	132268955	132269856	Slc23a2	Cds2_distal	_Slc23a2	-	0.3972	72.0651	241	124298	gene-peak		19288	chr2	132145108	132269856	_Slc23a2	241	72.0651	skin_multiome_all	16746850	chr2	132145108	132145109	tss19288	-	chr2	132268955	132269856	atac19288	-	C3
19289	chr2	132145107	132145108	chr2	132145108	132145109	chr2	131491563	131492418	Slc23a2	Smox_promoter	_Slc23a2	-	0.428	71.1027	237	653117	peak-gene		19289	chr2	131491563	132145109	_Slc23a2	237	71.1027	skin_multiome_all	9020927	chr2	132145108	132145109	tss19289	-	chr2	131491563	131492418	atac19289	-	C17
19290	chr2	132145107	132145108	chr2	132145108	132145109	chr2	132577723	132578583	Slc23a2	Gpcpd1_promoter	_Slc23a2	-	0.3763	41.4792	138	433045	gene-peak		19290	chr2	132145108	132578583	_Slc23a2	138	41.4792	skin_multiome_all	16743069	chr2	132145108	132145109	tss19290	-	chr2	132577723	132578583	atac19290	-	C2
19291	chr2	132145107	132145108	chr2	132145108	132145109	chr2	132686526	132687448	Slc23a2	Shld1_promoter	_Slc23a2	-	0.3409	34.4022	115	541879	gene-peak		19291	chr2	132145108	132687448	_Slc23a2	115	34.4022	skin_multiome_all	3191039	chr2	132145108	132145109	tss19291	-	chr2	132686526	132687448	atac19291	-	C16
19292	chr2	132145107	132145108	chr2	132145108	132145109	chr2	132262698	132263590	Slc23a2	Cds2_promoter	_Slc23a2	-	0.2911	26.1379	87	118036	gene-peak		19292	chr2	132145108	132263590	_Slc23a2	87	26.1379	skin_multiome_all	10401088	chr2	132145108	132145109	tss19292	-	chr2	132262698	132263590	atac19292	-	C7
19293	chr2	132145107	132145108	chr2	132145108	132145109	chr2	132689234	132690157	Slc23a2	Shld1_promoter	_Slc23a2	-	0.2784	22.6442	75	544588	gene-peak		19293	chr2	132145108	132690157	_Slc23a2	75	22.6442	skin_multiome_all	15897931	chr2	132145108	132145109	tss19293	-	chr2	132689234	132690157	atac19293	-	C4
19294	chr2	132145107	132145108	chr2	132145108	132145109	chr2	131909520	131910407	Slc23a2	Prnp_promoter	_Slc23a2	-	0.2722	22.4312	75	235144	peak-gene		19294	chr2	131909520	132145109	_Slc23a2	75	22.4312	skin_multiome_all	180180180	chr2	132145108	132145109	tss19294	-	chr2	131909520	131910407	atac19294	-	NA
19295	chr2	132145107	132145108	chr2	132145108	132145109	chr2	132512284	132513202	Slc23a2	1700026D11Rik_distal;Gm14095_distal	_Slc23a2	-	0.2652	21.1065	70	367635	gene-peak		19295	chr2	132145108	132513202	_Slc23a2	70	21.1065	skin_multiome_all	47615	chr2	132145108	132145109	tss19295	-	chr2	132512284	132513202	atac19295	-	C15
19296	chr2	132145107	132145108	chr2	132145108	132145109	chr2	131255620	131256207	Slc23a2	Pank2_distal	_Slc23a2	-	0.2812	18.47	61	889194	peak-gene		19296	chr2	131255620	132145109	_Slc23a2	61	18.47	skin_multiome_all	16746850	chr2	132145108	132145109	tss19296	-	chr2	131255620	131256207	atac19296	-	C3
19297	chr2	132145107	132145108	chr2	132145108	132145109	chr2	131253722	131254629	Slc23a2	Pank2_distal	_Slc23a2	-	0.249	17.5434	58	890932	peak-gene		19297	chr2	131253722	132145109	_Slc23a2	58	17.5434	skin_multiome_all	47615	chr2	132145108	132145109	tss19297	-	chr2	131253722	131254629	atac19297	-	C15
19298	chr2	132145107	132145108	chr2	132145108	132145109	chr2	132094224	132095051	Slc23a2	Gm14051_distal;Slc23a2_distal	_Slc23a2	-	0.1472	17.4062	58	50470	peak-gene		19298	chr2	132094224	132145109	_Slc23a2	58	17.4062	skin_multiome_all	15897931	chr2	132145108	132145109	tss19298	-	chr2	132094224	132095051	atac19298	-	C4
19299	chr2	132145107	132145108	chr2	132145108	132145109	chr2	132815648	132816567	Slc23a2	Mcm8_promoter;Trmt6_promoter	_Slc23a2	-	0.257	15.8575	53	671000	gene-peak		19299	chr2	132145108	132816567	_Slc23a2	53	15.8575	skin_multiome_all	14328123	chr2	132145108	132145109	tss19299	-	chr2	132815648	132816567	atac19299	-	C5
19300	chr2	132145107	132145108	chr2	132145108	132145109	chr2	131233534	131234446	Slc23a2	Mavs_promoter	_Slc23a2	-	0.2478	15.4242	51	911117	peak-gene		19300	chr2	131233534	132145109	_Slc23a2	51	15.4242	skin_multiome_all	47615	chr2	132145108	132145109	tss19300	-	chr2	131233534	131234446	atac19300	-	C15
19301	chr2	132145107	132145108	chr2	132145108	132145109	chr2	131186498	131187387	Slc23a2	Spef1_promoter;Cdc25b_promoter	_Slc23a2	-	0.2239	11.3237	37	958165	peak-gene		19301	chr2	131186498	132145109	_Slc23a2	37	11.3237	skin_multiome_all	16743069	chr2	132145108	132145109	tss19301	-	chr2	131186498	131187387	atac19301	-	C2
19302	chr2	132145107	132145108	chr2	132145108	132145109	chr2	131352442	131353328	Slc23a2	Rnf24_promoter	_Slc23a2	-	0.215	11.2925	37	792222	peak-gene		19302	chr2	131352442	132145109	_Slc23a2	37	11.2925	skin_multiome_all	47615	chr2	132145108	132145109	tss19302	-	chr2	131352442	131353328	atac19302	-	C15
19303	chr2	132145107	132145108	chr2	132145108	132145109	chr2	132252840	132253550	Slc23a2	Pcna_promoter;AV099323_promoter	_Slc23a2	-	0.1979	10.3669	34	108087	gene-peak		19303	chr2	132145108	132253550	_Slc23a2	34	10.3669	skin_multiome_all	15897931	chr2	132145108	132145109	tss19303	-	chr2	132252840	132253550	atac19303	-	C4
19305	chr2	132145107	132145108	chr2	132145108	132145109	chr2	132716020	132716809	Slc23a2	Shld1_distal;Gm14097_distal	_Slc23a2	-	0.1633	7.4255	24	571307	gene-peak		19305	chr2	132145108	132716809	_Slc23a2	24	7.4255	skin_multiome_all	16746850	chr2	132145108	132145109	tss19305	-	chr2	132716020	132716809	atac19305	-	C3
19306	chr2	132145107	132145108	chr2	132145108	132145109	chr2	132846291	132847154	Slc23a2	Crls1_promoter;Gm14104_distal	_Slc23a2	-	0.1675	6.4237	21	701615	gene-peak		19306	chr2	132145108	132847154	_Slc23a2	21	6.4237	skin_multiome_all	47615	chr2	132145108	132145109	tss19306	-	chr2	132846291	132847154	atac19306	-	C15
19307	chr2	132145107	132145108	chr2	132145108	132145109	chr2	132144687	132145548	Slc23a2	Slc23a2_promoter;Gm14051_distal	_Slc23a2	-	0.1605	6.1013	20	10	gene-peak		19307	chr2	132144687	132145548	_Slc23a2	20	6.1013	skin_multiome_all	9020927	chr2	132145108	132145109	tss19307	-	chr2	132144687	132145548	atac19307	-	C17
19308	chr2	132145107	132145108	chr2	132145108	132145109	chr2	131209801	131210715	Slc23a2	Ap5s1_promoter	_Slc23a2	-	0.1579	5.8774	19	934849	peak-gene		19308	chr2	131209801	132145109	_Slc23a2	19	5.8774	skin_multiome_all	12425471	chr2	132145108	132145109	tss19308	-	chr2	131209801	131210715	atac19308	-	C18
19309	chr2	132145107	132145108	chr2	132145108	132145109	chr2	132221318	132222192	Slc23a2	Tmem230_distal	_Slc23a2	-	0.1088	5.7208	19	76647	gene-peak		19309	chr2	132145108	132222192	_Slc23a2	19	5.7208	skin_multiome_all	15897931	chr2	132145108	132145109	tss19309	-	chr2	132221318	132222192	atac19309	-	C4
19310	chr2	132145107	132145108	chr2	132145108	132145109	chr2	131392536	131393416	Slc23a2	Rnf24_distal	_Slc23a2	-	0.1395	5.5858	18	752131	peak-gene		19310	chr2	131392536	132145109	_Slc23a2	18	5.5858	skin_multiome_all	180180180	chr2	132145108	132145109	tss19310	-	chr2	131392536	131393416	atac19310	-	NA
19312	chr2	132253313	132253314	chr2	132253314	132253315	chr2	132094224	132095051	Pcna	Gm14051_distal;Slc23a2_distal	_Pcna	-	0.1289	15.8215	52	158676	peak-gene		19312	chr2	132094224	132253315	_Pcna	52	15.8215	skin_multiome_all	15897931	chr2	132253314	132253315	tss19312	-	chr2	132094224	132095051	atac19312	-	C4
19314	chr2	132253313	132253314	chr2	132253314	132253315	chr2	132880829	132881773	Pcna	Lrrn4_promoter	_Pcna	-	0.1767	7.2048	24	627987	gene-peak		19314	chr2	132253314	132881773	_Pcna	24	7.2048	skin_multiome_all	10401088	chr2	132253314	132253315	tss19314	-	chr2	132880829	132881773	atac19314	-	C7
19315	chr2	132253313	132253314	chr2	132253314	132253315	chr2	133136250	133137171	Pcna	Gm14102_distal	_Pcna	-	0.1729	6.7866	22	883397	gene-peak		19315	chr2	132253314	133137171	_Pcna	22	6.7866	skin_multiome_all	10401088	chr2	132253314	132253315	tss19315	-	chr2	133136250	133137171	atac19315	-	C7
19317	chr2	132263147	132285939	chr2	132263147	132263148	chr2	131980649	131981509	Cds2	Prnd_distal	_Cds2	+	0.2047	13.3033	44	293464	peak-gene		19317	chr2	131980649	132263148	_Cds2	44	13.3033	skin_multiome_all	180180180	chr2	132263147	132263148	tss19317	+	chr2	131980649	131981509	atac19317	+	NA
19318	chr2	132263147	132285939	chr2	132263147	132263148	chr2	132284516	132285422	Cds2	Cds2_promoter	_Cds2	+	0.1887	11.807	39	10426	gene-peak		19318	chr2	132263147	132285422	_Cds2	39	11.807	skin_multiome_all	16746850	chr2	132263147	132263148	tss19318	+	chr2	132284516	132285422	atac19318	+	C3
19319	chr2	132263147	132285939	chr2	132263147	132263148	chr2	132288469	132289363	Cds2	Cds2_distal	_Cds2	+	0.1291	6.652	22	14373	gene-peak		19319	chr2	132263147	132289363	_Cds2	22	6.652	skin_multiome_all	180180180	chr2	132263147	132263148	tss19319	+	chr2	132288469	132289363	atac19319	+	NA
19320	chr2	132263147	132285939	chr2	132263147	132263148	chr2	131497009	131497643	Cds2	Smox_distal	_Cds2	+	0.1235	6.3444	21	777217	peak-gene		19320	chr2	131497009	132263148	_Cds2	21	6.3444	skin_multiome_all	16743069	chr2	132263147	132263148	tss19320	+	chr2	131497009	131497643	atac19320	+	C2
19321	chr2	132385399	132385447	chr2	132385400	132385401	chr2	132423214	132424135	Prokr2	4921508D12Rik_promoter	_Prokr2	-	0.3119	28.9045	96	38251	gene-peak		19321	chr2	132385400	132424135	_Prokr2	96	28.9045	skin_multiome_all	5612799	chr2	132385400	132385401	tss19321	-	chr2	132423214	132424135	atac19321	-	C11
19322	chr2	132385399	132385447	chr2	132385400	132385401	chr2	132656677	132657569	Prokr2	Shld1_distal	_Prokr2	-	0.1765	13.2805	44	271700	gene-peak		19322	chr2	132385400	132657569	_Prokr2	44	13.2805	skin_multiome_all	5612799	chr2	132385400	132385401	tss19322	-	chr2	132656677	132657569	atac19322	-	C11
19323	chr2	132385399	132385447	chr2	132385400	132385401	chr2	131698091	131699018	Prokr2	Gm14280_distal	_Prokr2	-	0.1302	5.7077	19	686868	peak-gene		19323	chr2	131698091	132385401	_Prokr2	19	5.7077	skin_multiome_all	5612799	chr2	132385400	132385401	tss19323	-	chr2	131698091	131699018	atac19323	-	C12
19324	chr2	132490633	132490744	chr2	132490743	132490744	chr2	132268955	132269856	1700026D11Rik	Cds2_distal	_1700026D11Rik	+	0.3252	84.1578	281	221283	peak-gene		19324	chr2	132268955	132490744	_1700026D11Rik	281	84.1578	skin_multiome_all	16746850	chr2	132490743	132490744	tss19324	+	chr2	132268955	132269856	atac19324	+	C3
19325	chr2	132490633	132490744	chr2	132490743	132490744	chr2	133429373	133430173	1700026D11Rik	A430048G15Rik_distal	_1700026D11Rik	+	0.2373	35.1554	117	939084	gene-peak		19325	chr2	132490743	133430173	_1700026D11Rik	117	35.1554	skin_multiome_all	16743069	chr2	132490743	132490744	tss19325	+	chr2	133429373	133430173	atac19325	+	C2
19326	chr2	132490633	132490744	chr2	132490743	132490744	chr2	132695408	132696268	1700026D11Rik	Shld1_distal;Gm14097_distal	_1700026D11Rik	+	0.2361	28.8705	96	205149	gene-peak		19326	chr2	132490743	132696268	_1700026D11Rik	96	28.8705	skin_multiome_all	16743069	chr2	132490743	132490744	tss19326	+	chr2	132695408	132696268	atac19326	+	C2
19327	chr2	132490633	132490744	chr2	132490743	132490744	chr2	132689234	132690157	1700026D11Rik	Shld1_promoter	_1700026D11Rik	+	0.2509	20.9855	70	199007	gene-peak		19327	chr2	132490743	132690157	_1700026D11Rik	70	20.9855	skin_multiome_all	15897931	chr2	132490743	132490744	tss19327	+	chr2	132689234	132690157	atac19327	+	C4
19328	chr2	132490633	132490744	chr2	132490743	132490744	chr2	132512284	132513202	1700026D11Rik	1700026D11Rik_distal;Gm14095_distal	_1700026D11Rik	+	0.1358	13.4223	44	22054	gene-peak		19328	chr2	132490743	132513202	_1700026D11Rik	44	13.4223	skin_multiome_all	47615	chr2	132490743	132490744	tss19328	+	chr2	132512284	132513202	atac19328	+	C15
19329	chr2	132490633	132490744	chr2	132490743	132490744	chr2	132262698	132263590	1700026D11Rik	Cds2_promoter	_1700026D11Rik	+	0.1654	10.4998	35	227544	peak-gene		19329	chr2	132262698	132490744	_1700026D11Rik	35	10.4998	skin_multiome_all	10401088	chr2	132490743	132490744	tss19329	+	chr2	132262698	132263590	atac19329	+	C7
19330	chr2	132490633	132490744	chr2	132490743	132490744	chr2	131491563	131492418	1700026D11Rik	Smox_promoter	_1700026D11Rik	+	0.1629	9.475	31	998698	peak-gene		19330	chr2	131491563	132490744	_1700026D11Rik	31	9.475	skin_multiome_all	9020927	chr2	132490743	132490744	tss19330	+	chr2	131491563	131492418	atac19330	+	C17
19331	chr2	132490633	132490744	chr2	132490743	132490744	chr2	133398936	133399854	1700026D11Rik	A430048G15Rik_distal	_1700026D11Rik	+	0.1126	8.1433	27	908706	gene-peak		19331	chr2	132490743	133399854	_1700026D11Rik	27	8.1433	skin_multiome_all	8043605	chr2	132490743	132490744	tss19331	+	chr2	133398936	133399854	atac19331	+	C8
19332	chr2	132490633	132490744	chr2	132490743	132490744	chr2	133430655	133431497	1700026D11Rik	A430048G15Rik_promoter	_1700026D11Rik	+	0.131	7.6304	25	940387	gene-peak		19332	chr2	132490743	133431497	_1700026D11Rik	25	7.6304	skin_multiome_all	16743069	chr2	132490743	132490744	tss19332	+	chr2	133430655	133431497	atac19332	+	C2
19333	chr2	132490633	132490744	chr2	132490743	132490744	chr2	131497009	131497643	1700026D11Rik	Smox_distal	_1700026D11Rik	+	0.1078	6.1306	20	993362	peak-gene		19333	chr2	131497009	132490744	_1700026D11Rik	20	6.1306	skin_multiome_all	16743069	chr2	132490743	132490744	tss19333	+	chr2	131497009	131497643	atac19333	+	C2
19334	chr2	132490633	132490744	chr2	132490743	132490744	chr2	132686526	132687448	1700026D11Rik	Shld1_promoter	_1700026D11Rik	+	0.14	6.0164	20	196298	gene-peak		19334	chr2	132490743	132687448	_1700026D11Rik	20	6.0164	skin_multiome_all	3191039	chr2	132490743	132490744	tss19334	+	chr2	132686526	132687448	atac19334	+	C16
19335	chr2	132490633	132490744	chr2	132490743	132490744	chr2	132577723	132578583	1700026D11Rik	Gpcpd1_promoter	_1700026D11Rik	+	0.1376	5.5378	18	87464	gene-peak		19335	chr2	132490743	132578583	_1700026D11Rik	18	5.5378	skin_multiome_all	16743069	chr2	132490743	132490744	tss19335	+	chr2	132577723	132578583	atac19335	+	C2
19336	chr2	132578132	132578248	chr2	132578248	132578249	chr2	132695408	132696268	Gpcpd1	Shld1_distal;Gm14097_distal	_Gpcpd1	-	0.7612	299	1000	117648	gene-peak		19336	chr2	132578248	132696268	_Gpcpd1	1000	299	skin_multiome_all	16743069	chr2	132578248	132578249	tss19336	-	chr2	132695408	132696268	atac19336	-	C2
19337	chr2	132578132	132578248	chr2	132578248	132578249	chr2	133429373	133430173	Gpcpd1	A430048G15Rik_distal	_Gpcpd1	-	0.7076	299	1000	851583	gene-peak		19337	chr2	132578248	133430173	_Gpcpd1	1000	299	skin_multiome_all	16743069	chr2	132578248	132578249	tss19337	-	chr2	133429373	133430173	atac19337	-	C2
19338	chr2	132578132	132578248	chr2	132578248	132578249	chr2	132268955	132269856	Gpcpd1	Cds2_distal	_Gpcpd1	-	0.4829	107.756	360	308784	peak-gene		19338	chr2	132268955	132578249	_Gpcpd1	360	107.756	skin_multiome_all	16746850	chr2	132578248	132578249	tss19338	-	chr2	132268955	132269856	atac19338	-	C3
19339	chr2	132578132	132578248	chr2	132578248	132578249	chr2	132577723	132578583	Gpcpd1	Gpcpd1_promoter	_Gpcpd1	-	0.4453	60.7113	203	37	peak-gene		19339	chr2	132577723	132578583	_Gpcpd1	203	60.7113	skin_multiome_all	16743069	chr2	132578248	132578249	tss19339	-	chr2	132577723	132578583	atac19339	-	C2
19340	chr2	132578132	132578248	chr2	132578248	132578249	chr2	132686526	132687448	Gpcpd1	Shld1_promoter	_Gpcpd1	-	0.4016	50.7277	169	108797	gene-peak		19340	chr2	132578248	132687448	_Gpcpd1	169	50.7277	skin_multiome_all	3191039	chr2	132578248	132578249	tss19340	-	chr2	132686526	132687448	atac19340	-	C16
19341	chr2	132578132	132578248	chr2	132578248	132578249	chr2	132262698	132263590	Gpcpd1	Cds2_promoter	_Gpcpd1	-	0.3826	42.9277	143	315046	peak-gene		19341	chr2	132262698	132578249	_Gpcpd1	143	42.9277	skin_multiome_all	10401088	chr2	132578248	132578249	tss19341	-	chr2	132262698	132263590	atac19341	-	C7
19342	chr2	132578132	132578248	chr2	132578248	132578249	chr2	132689234	132690157	Gpcpd1	Shld1_promoter	_Gpcpd1	-	0.3719	38.1371	127	111505	gene-peak		19342	chr2	132578248	132690157	_Gpcpd1	127	38.1371	skin_multiome_all	15897931	chr2	132578248	132578249	tss19342	-	chr2	132689234	132690157	atac19342	-	C4
19343	chr2	132578132	132578248	chr2	132578248	132578249	chr2	133430655	133431497	Gpcpd1	A430048G15Rik_promoter	_Gpcpd1	-	0.3479	29.6043	99	852886	gene-peak		19343	chr2	132578248	133431497	_Gpcpd1	99	29.6043	skin_multiome_all	16743069	chr2	132578248	132578249	tss19343	-	chr2	133430655	133431497	atac19343	-	C2
19344	chr2	132578132	132578248	chr2	132578248	132578249	chr2	132512284	132513202	Gpcpd1	1700026D11Rik_distal;Gm14095_distal	_Gpcpd1	-	0.2967	28.4839	95	65447	peak-gene		19344	chr2	132512284	132578249	_Gpcpd1	95	28.4839	skin_multiome_all	47615	chr2	132578248	132578249	tss19344	-	chr2	132512284	132513202	atac19344	-	C15
19345	chr2	132578132	132578248	chr2	132578248	132578249	chr2	133398936	133399854	Gpcpd1	A430048G15Rik_distal	_Gpcpd1	-	0.2795	22.1856	74	821205	gene-peak		19345	chr2	132578248	133399854	_Gpcpd1	74	22.1856	skin_multiome_all	8043605	chr2	132578248	132578249	tss19345	-	chr2	133398936	133399854	atac19345	-	C8
19346	chr2	132578132	132578248	chr2	132578248	132578249	chr2	131909520	131910407	Gpcpd1	Prnp_promoter	_Gpcpd1	-	0.2898	19.6093	65	668226	peak-gene		19346	chr2	131909520	132578249	_Gpcpd1	65	19.6093	skin_multiome_all	180180180	chr2	132578248	132578249	tss19346	-	chr2	131909520	131910407	atac19346	-	NA
19347	chr2	132578132	132578248	chr2	132578248	132578249	chr2	132252840	132253550	Gpcpd1	Pcna_promoter;AV099323_promoter	_Gpcpd1	-	0.2648	18.022	60	324995	peak-gene		19347	chr2	132252840	132578249	_Gpcpd1	60	18.022	skin_multiome_all	15897931	chr2	132578248	132578249	tss19347	-	chr2	132252840	132253550	atac19347	-	C4
19348	chr2	132578132	132578248	chr2	132578248	132578249	chr2	132815648	132816567	Gpcpd1	Mcm8_promoter;Trmt6_promoter	_Gpcpd1	-	0.2608	16.5533	55	237917	gene-peak		19348	chr2	132578248	132816567	_Gpcpd1	55	16.5533	skin_multiome_all	14328123	chr2	132578248	132578249	tss19348	-	chr2	132815648	132816567	atac19348	-	C5
19349	chr2	132578132	132578248	chr2	132578248	132578249	chr2	132575432	132576159	Gpcpd1	Gpcpd1_distal	_Gpcpd1	-	0.2451	14.662	49	2394	peak-gene		19349	chr2	132575432	132578249	_Gpcpd1	49	14.662	skin_multiome_all	16743069	chr2	132578248	132578249	tss19349	-	chr2	132575432	132576159	atac19349	-	C2
19350	chr2	132578132	132578248	chr2	132578248	132578249	chr2	132846291	132847154	Gpcpd1	Crls1_promoter;Gm14104_distal	_Gpcpd1	-	0.2421	14.1982	47	268532	gene-peak		19350	chr2	132578248	132847154	_Gpcpd1	47	14.1982	skin_multiome_all	47615	chr2	132578248	132578249	tss19350	-	chr2	132846291	132847154	atac19350	-	C15
19352	chr2	132578132	132578248	chr2	132578248	132578249	chr2	132716020	132716809	Gpcpd1	Shld1_distal;Gm14097_distal	_Gpcpd1	-	0.21	11.4378	38	138224	gene-peak		19352	chr2	132578248	132716809	_Gpcpd1	38	11.4378	skin_multiome_all	16746850	chr2	132578248	132578249	tss19352	-	chr2	132716020	132716809	atac19352	-	C3
19353	chr2	132578132	132578248	chr2	132578248	132578249	chr2	132144687	132145548	Gpcpd1	Slc23a2_promoter;Gm14051_distal	_Gpcpd1	-	0.1952	8.6118	28	433072	peak-gene		19353	chr2	132144687	132578249	_Gpcpd1	28	8.6118	skin_multiome_all	9020927	chr2	132578248	132578249	tss19353	-	chr2	132144687	132145548	atac19353	-	C17
19354	chr2	132578132	132578248	chr2	132578248	132578249	chr2	132247339	132248234	Gpcpd1	Tmem230_promoter	_Gpcpd1	-	0.1526	5.6498	18	330403	peak-gene		19354	chr2	132247339	132578249	_Gpcpd1	18	5.6498	skin_multiome_all	12425471	chr2	132578248	132578249	tss19354	-	chr2	132247339	132248234	atac19354	-	C18
19355	chr2	132578132	132578248	chr2	132578248	132578249	chr2	133380783	133381679	Gpcpd1	A430048G15Rik_distal	_Gpcpd1	-	0.1398	5.3577	17	803041	gene-peak		19355	chr2	132578248	133381679	_Gpcpd1	17	5.3577	skin_multiome_all	12425471	chr2	132578248	132578249	tss19355	-	chr2	133380783	133381679	atac19355	-	C18
19357	chr2	132598194	132598195	chr2	132598194	132598195	chr2	132221318	132222192	AU019990	Tmem230_distal	_AU019990	+	0.1203	5.9521	19	376439	peak-gene		19357	chr2	132221318	132598195	_AU019990	19	5.9521	skin_multiome_all	15897931	chr2	132598194	132598195	tss19357	+	chr2	132221318	132222192	atac19357	+	C4
19358	chr2	132598194	132598195	chr2	132598194	132598195	chr2	132113688	132114599	AU019990	Slc23a2_distal;Gm14051_distal	_AU019990	+	0.0723	5.8047	19	484051	peak-gene		19358	chr2	132113688	132598195	_AU019990	19	5.8047	skin_multiome_all	15897931	chr2	132598194	132598195	tss19358	+	chr2	132113688	132114599	atac19358	+	C4
19359	chr2	132686930	132690283	chr2	132686930	132686931	chr2	132695408	132696268	Shld1	Shld1_distal;Gm14097_distal	_Shld1	+	0.2881	32.3843	108	7231	gene-peak		19359	chr2	132686930	132696268	_Shld1	108	32.3843	skin_multiome_all	16743069	chr2	132686930	132686931	tss19359	+	chr2	132695408	132696268	atac19359	+	C2
19360	chr2	132686930	132690283	chr2	132686930	132686931	chr2	132268955	132269856	Shld1	Cds2_distal	_Shld1	+	0.2347	21.1712	70	419201	peak-gene		19360	chr2	132268955	132686931	_Shld1	70	21.1712	skin_multiome_all	16746850	chr2	132686930	132686931	tss19360	+	chr2	132268955	132269856	atac19360	+	C3
19361	chr2	132686930	132690283	chr2	132686930	132686931	chr2	133429373	133430173	Shld1	A430048G15Rik_distal	_Shld1	+	0.2444	20.813	69	741166	gene-peak		19361	chr2	132686930	133430173	_Shld1	69	20.813	skin_multiome_all	16743069	chr2	132686930	132686931	tss19361	+	chr2	133429373	133430173	atac19361	+	C2
19362	chr2	132686930	132690283	chr2	132686930	132686931	chr2	132686526	132687448	Shld1	Shld1_promoter	_Shld1	+	0.1853	15.3176	51	1619	peak-gene		19362	chr2	132686526	132687448	_Shld1	51	15.3176	skin_multiome_all	3191039	chr2	132686930	132686931	tss19362	+	chr2	132686526	132687448	atac19362	+	C16
19363	chr2	132686930	132690283	chr2	132686930	132686931	chr2	132262698	132263590	Shld1	Cds2_promoter	_Shld1	+	0.171	11.3593	37	425462	peak-gene		19363	chr2	132262698	132686931	_Shld1	37	11.3593	skin_multiome_all	10401088	chr2	132686930	132686931	tss19363	+	chr2	132262698	132263590	atac19363	+	C7
19364	chr2	132686930	132690283	chr2	132686930	132686931	chr2	132577723	132578583	Shld1	Gpcpd1_promoter	_Shld1	+	0.1682	9.184	30	110453	peak-gene		19364	chr2	132577723	132686931	_Shld1	30	9.184	skin_multiome_all	16743069	chr2	132686930	132686931	tss19364	+	chr2	132577723	132578583	atac19364	+	C2
19365	chr2	132686930	132690283	chr2	132686930	132686931	chr2	133430655	133431497	Shld1	A430048G15Rik_promoter	_Shld1	+	0.1605	8.5245	28	742469	gene-peak		19365	chr2	132686930	133431497	_Shld1	28	8.5245	skin_multiome_all	16743069	chr2	132686930	132686931	tss19365	+	chr2	133430655	133431497	atac19365	+	C2
19366	chr2	132686930	132690283	chr2	132686930	132686931	chr2	132512284	132513202	Shld1	1700026D11Rik_distal;Gm14095_distal	_Shld1	+	0.1184	5.7627	19	175863	peak-gene		19366	chr2	132512284	132686931	_Shld1	19	5.7627	skin_multiome_all	47615	chr2	132686930	132686931	tss19366	+	chr2	132512284	132513202	atac19366	+	C15
19369	chr2	132847255	132847256	chr2	132847256	132847257	chr2	131939174	131940063	Gm14104	Prnd_distal	_Gm14104	-	0.1086	5.6197	18	907637	peak-gene		19369	chr2	131939174	132847257	_Gm14104	18	5.6197	skin_multiome_all	12425471	chr2	132847256	132847257	tss19369	-	chr2	131939174	131940063	atac19369	-	C18
19370	chr2	132880890	132880891	chr2	132880891	132880892	chr2	132884314	132885214	Lrrn4	Lrrn4_distal	_Lrrn4	-	0.4145	59.7268	199	3873	gene-peak		19370	chr2	132880891	132885214	_Lrrn4	199	59.7268	skin_multiome_all	10401088	chr2	132880891	132880892	tss19370	-	chr2	132884314	132885214	atac19370	-	C7
19371	chr2	132880890	132880891	chr2	132880891	132880892	chr2	132880829	132881773	Lrrn4	Lrrn4_promoter	_Lrrn4	-	0.3226	39.1489	130	410	gene-peak		19371	chr2	132880829	132881773	_Lrrn4	130	39.1489	skin_multiome_all	10401088	chr2	132880891	132880892	tss19371	-	chr2	132880829	132881773	atac19371	-	C7
19372	chr2	132880890	132880891	chr2	132880891	132880892	chr2	132893441	132894352	Lrrn4	Lrrn4_distal	_Lrrn4	-	0.2735	28.1354	94	13006	gene-peak		19372	chr2	132880891	132894352	_Lrrn4	94	28.1354	skin_multiome_all	10401088	chr2	132880891	132880892	tss19372	-	chr2	132893441	132894352	atac19372	-	C7
19373	chr2	132880890	132880891	chr2	132880891	132880892	chr2	133136250	133137171	Lrrn4	Gm14102_distal	_Lrrn4	-	0.2194	12.7797	42	255820	gene-peak		19373	chr2	132880891	133137171	_Lrrn4	42	12.7797	skin_multiome_all	10401088	chr2	132880891	132880892	tss19373	-	chr2	133136250	133137171	atac19373	-	C7
19374	chr2	132880890	132880891	chr2	132880891	132880892	chr2	132017373	132018270	Lrrn4	Rassf2_distal	_Lrrn4	-	0.1862	10.8871	36	863069	peak-gene		19374	chr2	132017373	132880892	_Lrrn4	36	10.8871	skin_multiome_all	10401088	chr2	132880891	132880892	tss19374	-	chr2	132017373	132018270	atac19374	-	C7
19375	chr2	132880890	132880891	chr2	132880891	132880892	chr2	131902508	131903360	Lrrn4	Prnp_distal	_Lrrn4	-	0.1836	9.5383	31	977956	peak-gene		19375	chr2	131902508	132880892	_Lrrn4	31	9.5383	skin_multiome_all	10401088	chr2	132880891	132880892	tss19375	-	chr2	131902508	131903360	atac19375	-	C7
19376	chr2	132880890	132880891	chr2	132880891	132880892	chr2	133401642	133402559	Lrrn4	A430048G15Rik_distal	_Lrrn4	-	0.1844	8.9754	30	521210	gene-peak		19376	chr2	132880891	133402559	_Lrrn4	30	8.9754	skin_multiome_all	12495926	chr2	132880891	132880892	tss19376	-	chr2	133401642	133402559	atac19376	-	C6
19377	chr2	132880890	132880891	chr2	132880891	132880892	chr2	133397283	133398144	Lrrn4	A430048G15Rik_distal	_Lrrn4	-	0.1366	7.6194	25	516823	gene-peak		19377	chr2	132880891	133398144	_Lrrn4	25	7.6194	skin_multiome_all	10401088	chr2	132880891	132880892	tss19377	-	chr2	133397283	133398144	atac19377	-	C7
19379	chr2	132880890	132880891	chr2	132880891	132880892	chr2	132427315	132428202	Lrrn4	4921508D12Rik_distal	_Lrrn4	-	0.1298	5.1242	17	453132	peak-gene		19379	chr2	132427315	132880892	_Lrrn4	17	5.1242	skin_multiome_all	47615	chr2	132880891	132880892	tss19379	-	chr2	132427315	132428202	atac19379	-	C15
19381	chr2	132945905	132945906	chr2	132945906	132945907	chr2	132582013	132582730	Fermt1	Gpcpd1_distal	350_Fermt1	-	0.4231	41.1392	137	363534	peak-gene		19381	chr2	132582013	132945907	350_Fermt1	137	41.1392	skin_multiome_all	12495926	chr2	132945906	132945907	tss19381	-	chr2	132582013	132582730	atac19381	-	C6
19382	chr2	132945905	132945906	chr2	132945906	132945907	chr2	132945095	132946005	Fermt1	Fermt1_promoter	350_Fermt1	-	0.3912	35.8177	119	355	peak-gene		19382	chr2	132945095	132946005	350_Fermt1	119	35.8177	skin_multiome_all	12495926	chr2	132945906	132945907	tss19382	-	chr2	132945095	132946005	atac19382	-	C6
19383	chr2	132945905	132945906	chr2	132945906	132945907	chr2	132506916	132507802	Fermt1	1700026D11Rik_distal;Gm14095_distal	350_Fermt1	-	0.3734	29.4321	98	438546	peak-gene		19383	chr2	132506916	132945907	350_Fermt1	98	29.4321	skin_multiome_all	12495926	chr2	132945906	132945907	tss19383	-	chr2	132506916	132507802	atac19383	-	C6
19384	chr2	132945905	132945906	chr2	132945906	132945907	chr2	132951898	132952759	Fermt1	Gm14102_distal	350_Fermt1	-	0.2662	18.4707	61	6423	gene-peak		19384	chr2	132945906	132952759	350_Fermt1	61	18.4707	skin_multiome_all	3191039	chr2	132945906	132945907	tss19384	-	chr2	132951898	132952759	atac19384	-	C16
19385	chr2	132945905	132945906	chr2	132945906	132945907	chr2	132943486	132944270	Fermt1	Fermt1_distal	350_Fermt1	-	0.275	13.9336	46	2027	peak-gene		19385	chr2	132943486	132945907	350_Fermt1	46	13.9336	skin_multiome_all	12495926	chr2	132945906	132945907	tss19385	-	chr2	132943486	132944270	atac19385	-	C6
19386	chr2	132945905	132945906	chr2	132945906	132945907	chr2	132159048	132159906	Fermt1	Slc23a2_distal;Gm14051_distal	350_Fermt1	-	0.2531	13.157	44	786428	peak-gene		19386	chr2	132159048	132945907	350_Fermt1	44	13.157	skin_multiome_all	12495926	chr2	132945906	132945907	tss19386	-	chr2	132159048	132159906	atac19386	-	C6
19387	chr2	132945905	132945906	chr2	132945906	132945907	chr2	132406725	132407586	Fermt1	4921508D12Rik_distal	350_Fermt1	-	0.2529	11.7056	39	538750	peak-gene		19387	chr2	132406725	132945907	350_Fermt1	39	11.7056	skin_multiome_all	180180180	chr2	132945906	132945907	tss19387	-	chr2	132406725	132407586	atac19387	-	NA
19389	chr2	132945905	132945906	chr2	132945906	132945907	chr2	131950723	131951336	Fermt1	Prnd_promoter	350_Fermt1	-	0.1762	7.0379	23	994876	peak-gene		19389	chr2	131950723	132945907	350_Fermt1	23	7.0379	skin_multiome_all	16746850	chr2	132945906	132945907	tss19389	-	chr2	131950723	131951336	atac19389	-	C3
19393	chr2	132958441	132958442	chr2	132958441	132958442	chr2	132943486	132944270	Gm14102	Fermt1_distal	_Gm14102	+	0.1493	8.3732	28	14563	peak-gene		19393	chr2	132943486	132958442	_Gm14102	28	8.3732	skin_multiome_all	12495926	chr2	132958441	132958442	tss19393	+	chr2	132943486	132944270	atac19393	+	C6
19394	chr2	132958441	132958442	chr2	132958441	132958442	chr2	132582013	132582730	Gm14102	Gpcpd1_distal	_Gm14102	+	0.1397	8.1165	27	376070	peak-gene		19394	chr2	132582013	132958442	_Gm14102	27	8.1165	skin_multiome_all	12495926	chr2	132958441	132958442	tss19394	+	chr2	132582013	132582730	atac19394	+	C6
19395	chr2	132958441	132958442	chr2	132958441	132958442	chr2	132945095	132946005	Gm14102	Fermt1_promoter	_Gm14102	+	0.1666	7.103	23	12891	peak-gene		19395	chr2	132945095	132958442	_Gm14102	23	7.103	skin_multiome_all	12495926	chr2	132958441	132958442	tss19395	+	chr2	132945095	132946005	atac19395	+	C6
19396	chr2	133432094	133432095	chr2	133432094	133432095	chr2	133310664	133311520	A430048G15Rik	A430048G15Rik_distal	_A430048G15Rik	+	0.1617	7.5004	25	121002	peak-gene		19396	chr2	133310664	133432095	_A430048G15Rik	25	7.5004	skin_multiome_all	47615	chr2	133432094	133432095	tss19396	+	chr2	133310664	133311520	atac19396	+	C15
19397	chr2	133463117	133463118	chr2	133463117	133463118	chr2	132583100	132583921	Gm14100	Gpcpd1_distal	_Gm14100	+	0.0818	7.0978	23	879607	peak-gene		19397	chr2	132583100	133463118	_Gm14100	23	7.0978	skin_multiome_all	16743069	chr2	133463117	133463118	tss19397	+	chr2	132583100	132583921	atac19397	+	C1
19398	chr2	133552158	133552159	chr2	133552158	133552159	chr2	133679303	133680191	Bmp2	Bmp2_distal	_Bmp2	+	0.4822	70.8749	237	127588	gene-peak		19398	chr2	133552158	133680191	_Bmp2	237	70.8749	skin_multiome_all	4833648	chr2	133552158	133552159	tss19398	+	chr2	133679303	133680191	atac19398	+	C9
19399	chr2	133552158	133552159	chr2	133552158	133552159	chr2	133761265	133762179	Bmp2	_intergenic	_Bmp2	+	0.3544	34.546	115	209563	gene-peak		19399	chr2	133552158	133762179	_Bmp2	115	34.546	skin_multiome_all	180180180	chr2	133552158	133552159	tss19399	+	chr2	133761265	133762179	atac19399	+	NA
19400	chr2	133552158	133552159	chr2	133552158	133552159	chr2	134214545	134215484	Bmp2	_intergenic	_Bmp2	+	0.2623	30.6189	102	662856	gene-peak		19400	chr2	133552158	134215484	_Bmp2	102	30.6189	skin_multiome_all	50319	chr2	133552158	133552159	tss19400	+	chr2	134214545	134215484	atac19400	+	C10
19401	chr2	133552158	133552159	chr2	133552158	133552159	chr2	133090774	133091649	Bmp2	Gm14102_distal	_Bmp2	+	0.2823	19.238	64	460947	peak-gene		19401	chr2	133090774	133552159	_Bmp2	64	19.238	skin_multiome_all	9020927	chr2	133552158	133552159	tss19401	+	chr2	133090774	133091649	atac19401	+	C17
19402	chr2	133552158	133552159	chr2	133552158	133552159	chr2	132993123	132993812	Bmp2	Gm14102_distal	_Bmp2	+	0.238	12.4481	41	558691	peak-gene		19402	chr2	132993123	133552159	_Bmp2	41	12.4481	skin_multiome_all	180180180	chr2	133552158	133552159	tss19402	+	chr2	132993123	132993812	atac19402	+	NA
19403	chr2	133552158	133552159	chr2	133552158	133552159	chr2	133788911	133789805	Bmp2	_intergenic	_Bmp2	+	0.2549	12.2378	40	237199	gene-peak		19403	chr2	133552158	133789805	_Bmp2	40	12.2378	skin_multiome_all	49407	chr2	133552158	133552159	tss19403	+	chr2	133788911	133789805	atac19403	+	C14
19404	chr2	133552158	133552159	chr2	133552158	133552159	chr2	134384523	134385421	Bmp2	Hao1_distal	_Bmp2	+	0.2774	11.6963	39	832813	gene-peak		19404	chr2	133552158	134385421	_Bmp2	39	11.6963	skin_multiome_all	4833648	chr2	133552158	133552159	tss19404	+	chr2	134384523	134385421	atac19404	+	C9
19405	chr2	133552158	133552159	chr2	133552158	133552159	chr2	133683232	133684157	Bmp2	Bmp2_distal	_Bmp2	+	0.2357	10.9323	36	131536	gene-peak		19405	chr2	133552158	133684157	_Bmp2	36	10.9323	skin_multiome_all	50897	chr2	133552158	133552159	tss19405	+	chr2	133683232	133684157	atac19405	+	C12
19406	chr2	133552158	133552159	chr2	133552158	133552159	chr2	133752859	133753707	Bmp2	_intergenic	_Bmp2	+	0.2407	10.7304	35	201124	gene-peak		19406	chr2	133552158	133753707	_Bmp2	35	10.7304	skin_multiome_all	9020927	chr2	133552158	133552159	tss19406	+	chr2	133752859	133753707	atac19406	+	C17
19407	chr2	133552158	133552159	chr2	133552158	133552159	chr2	134464887	134465788	Bmp2	Hao1_distal	_Bmp2	+	0.2196	10.3052	34	913179	gene-peak		19407	chr2	133552158	134465788	_Bmp2	34	10.3052	skin_multiome_all	180180180	chr2	133552158	133552159	tss19407	+	chr2	134464887	134465788	atac19407	+	NA
19408	chr2	133552158	133552159	chr2	133552158	133552159	chr2	133779539	133780338	Bmp2	_intergenic	_Bmp2	+	0.2246	9.9033	33	227780	gene-peak		19408	chr2	133552158	133780338	_Bmp2	33	9.9033	skin_multiome_all	12425471	chr2	133552158	133552159	tss19408	+	chr2	133779539	133780338	atac19408	+	C18
19409	chr2	133552158	133552159	chr2	133552158	133552159	chr2	134440082	134441003	Bmp2	Hao1_distal	_Bmp2	+	0.1852	8.9255	29	888384	gene-peak		19409	chr2	133552158	134441003	_Bmp2	29	8.9255	skin_multiome_all	50319	chr2	133552158	133552159	tss19409	+	chr2	134440082	134441003	atac19409	+	C10
19410	chr2	133552158	133552159	chr2	133552158	133552159	chr2	133666553	133667345	Bmp2	Bmp2_distal	_Bmp2	+	0.1896	8.8831	29	114790	gene-peak		19410	chr2	133552158	133667345	_Bmp2	29	8.8831	skin_multiome_all	180180180	chr2	133552158	133552159	tss19410	+	chr2	133666553	133667345	atac19410	+	NA
19412	chr2	133552158	133552159	chr2	133552158	133552159	chr2	133748214	133749105	Bmp2	Bmp2_distal	_Bmp2	+	0.2111	8.4578	28	196501	gene-peak		19412	chr2	133552158	133749105	_Bmp2	28	8.4578	skin_multiome_all	9020927	chr2	133552158	133552159	tss19412	+	chr2	133748214	133749105	atac19412	+	C17
19413	chr2	133552158	133552159	chr2	133552158	133552159	chr2	134474376	134475302	Bmp2	Hao1_distal	_Bmp2	+	0.1709	7.8987	26	922680	gene-peak		19413	chr2	133552158	134475302	_Bmp2	26	7.8987	skin_multiome_all	180180180	chr2	133552158	133552159	tss19413	+	chr2	134474376	134475302	atac19413	+	NA
19414	chr2	133552158	133552159	chr2	133552158	133552159	chr2	133846427	133847323	Bmp2	_intergenic	_Bmp2	+	0.1896	7.4813	25	294716	gene-peak		19414	chr2	133552158	133847323	_Bmp2	25	7.4813	skin_multiome_all	50319	chr2	133552158	133552159	tss19414	+	chr2	133846427	133847323	atac19414	+	C10
19416	chr2	133552158	133552159	chr2	133552158	133552159	chr2	133064002	133064929	Bmp2	Gm14102_distal	_Bmp2	+	0.1361	6.5738	21	487693	peak-gene		19416	chr2	133064002	133552159	_Bmp2	21	6.5738	skin_multiome_all	180180180	chr2	133552158	133552159	tss19416	+	chr2	133064002	133064929	atac19416	+	NA
19417	chr2	133552158	133552159	chr2	133552158	133552159	chr2	134106785	134107526	Bmp2	_intergenic	_Bmp2	+	0.165	6.3635	21	554997	gene-peak		19417	chr2	133552158	134107526	_Bmp2	21	6.3635	skin_multiome_all	180180180	chr2	133552158	133552159	tss19417	+	chr2	134106785	134107526	atac19417	+	NA
19418	chr2	133552158	133552159	chr2	133552158	133552159	chr2	133728821	133729731	Bmp2	Bmp2_distal	_Bmp2	+	0.1327	5.8244	19	177117	gene-peak		19418	chr2	133552158	133729731	_Bmp2	19	5.8244	skin_multiome_all	180180180	chr2	133552158	133552159	tss19418	+	chr2	133728821	133729731	atac19418	+	NA
19419	chr2	133552158	133552159	chr2	133552158	133552159	chr2	133565682	133566497	Bmp2	Bmp2_distal	_Bmp2	+	0.1451	5.4801	18	13931	gene-peak		19419	chr2	133552158	133566497	_Bmp2	18	5.4801	skin_multiome_all	4833648	chr2	133552158	133552159	tss19419	+	chr2	133565682	133566497	atac19419	+	C9
19420	chr2	133552158	133552159	chr2	133552158	133552159	chr2	134481485	134482303	Bmp2	Hao1_distal	_Bmp2	+	0.148	5.012	16	929735	gene-peak		19420	chr2	133552158	134482303	_Bmp2	16	5.012	skin_multiome_all	47615	chr2	133552158	133552159	tss19420	+	chr2	134481485	134482303	atac19420	+	C15
19421	chr2	134644040	134644145	chr2	134644145	134644146	chr2	134717702	134718608	Tmx4	Plcb1_distal	_Tmx4	-	0.2034	13.4825	45	74062	gene-peak		19421	chr2	134644145	134718608	_Tmx4	45	13.4825	skin_multiome_all	16743069	chr2	134644145	134644146	tss19421	-	chr2	134717702	134718608	atac19421	-	C1
19426	chr2	134644040	134644145	chr2	134644145	134644146	chr2	134040055	134040920	Tmx4	_intergenic	_Tmx4	-	0.1559	5.31	17	603605	peak-gene		19426	chr2	134040055	134644146	_Tmx4	17	5.31	skin_multiome_all	16746850	chr2	134644145	134644146	tss19426	-	chr2	134040055	134040920	atac19426	-	C3
19427	chr2	134644040	134644145	chr2	134644145	134644146	chr2	135286881	135287743	Tmx4	4930545L23Rik_distal;Plcb1_distal	_Tmx4	-	0.1668	5.2341	17	643219	gene-peak		19427	chr2	134644145	135287743	_Tmx4	17	5.2341	skin_multiome_all	180180180	chr2	134644145	134644146	tss19427	-	chr2	135286881	135287743	atac19427	-	NA
19428	chr2	134786066	134786530	chr2	134786066	134786067	chr2	133994123	133994978	Plcb1	_intergenic	_Plcb1	+	0.27	25.0332	83	791747	peak-gene		19428	chr2	133994123	134786067	_Plcb1	83	25.0332	skin_multiome_all	50864	chr2	134786066	134786067	tss19428	+	chr2	133994123	133994978	atac19428	+	C11
19429	chr2	134786066	134786530	chr2	134786066	134786067	chr2	135419704	135420619	Plcb1	Plcb1_distal;9630028H03Rik_distal	_Plcb1	+	0.2645	20.746	69	633863	gene-peak		19429	chr2	134786066	135420619	_Plcb1	69	20.746	skin_multiome_all	50864	chr2	134786066	134786067	tss19429	+	chr2	135419704	135420619	atac19429	+	C11
19430	chr2	134786066	134786530	chr2	134786066	134786067	chr2	134158641	134159531	Plcb1	_intergenic	_Plcb1	+	0.1896	10.9982	36	627212	peak-gene		19430	chr2	134158641	134786067	_Plcb1	36	10.9982	skin_multiome_all	50897	chr2	134786066	134786067	tss19430	+	chr2	134158641	134159531	atac19430	+	C12
19431	chr2	134786066	134786530	chr2	134786066	134786067	chr2	135233780	135234619	Plcb1	4930545L23Rik_distal;Plcb1_distal	_Plcb1	+	0.2003	7.7673	25	447901	gene-peak		19431	chr2	134786066	135234619	_Plcb1	25	7.7673	skin_multiome_all	180180180	chr2	134786066	134786067	tss19431	+	chr2	135233780	135234619	atac19431	+	NA
19432	chr2	134786066	134786530	chr2	134786066	134786067	chr2	134040055	134040920	Plcb1	_intergenic	_Plcb1	+	0.16	7.6753	25	745810	peak-gene		19432	chr2	134040055	134786067	_Plcb1	25	7.6753	skin_multiome_all	16746850	chr2	134786066	134786067	tss19432	+	chr2	134040055	134040920	atac19432	+	C3
19433	chr2	134786066	134786530	chr2	134786066	134786067	chr2	134030918	134031838	Plcb1	_intergenic	_Plcb1	+	0.164	7.3361	24	754920	peak-gene		19433	chr2	134030918	134786067	_Plcb1	24	7.3361	skin_multiome_all	4833648	chr2	134786066	134786067	tss19433	+	chr2	134030918	134031838	atac19433	+	C9
19434	chr2	134786066	134786530	chr2	134786066	134786067	chr2	135018428	135019296	Plcb1	Plcb1_distal;4930545L23Rik_distal	_Plcb1	+	0.1766	7.2346	24	232564	gene-peak		19434	chr2	134786066	135019296	_Plcb1	24	7.2346	skin_multiome_all	47615	chr2	134786066	134786067	tss19434	+	chr2	135018428	135019296	atac19434	+	C15
19435	chr2	134786066	134786530	chr2	134786066	134786067	chr2	134793411	134794279	Plcb1	Plcb1_distal	_Plcb1	+	0.1601	6.867	22	7547	gene-peak		19435	chr2	134786066	134794279	_Plcb1	22	6.867	skin_multiome_all	47615	chr2	134786066	134786067	tss19435	+	chr2	134793411	134794279	atac19435	+	C15
19436	chr2	134786066	134786530	chr2	134786066	134786067	chr2	134997825	134998749	Plcb1	Plcb1_distal	_Plcb1	+	0.1704	6.7202	22	211989	gene-peak		19436	chr2	134786066	134998749	_Plcb1	22	6.7202	skin_multiome_all	50864	chr2	134786066	134786067	tss19436	+	chr2	134997825	134998749	atac19436	+	C11
19437	chr2	134786066	134786530	chr2	134786066	134786067	chr2	134214545	134215484	Plcb1	_intergenic	_Plcb1	+	0.1297	6.4856	21	571283	peak-gene		19437	chr2	134214545	134786067	_Plcb1	21	6.4856	skin_multiome_all	50319	chr2	134786066	134786067	tss19437	+	chr2	134214545	134215484	atac19437	+	C10
19438	chr2	134786066	134786530	chr2	134786066	134786067	chr2	134442284	134443171	Plcb1	Hao1_distal	_Plcb1	+	0.163	6.0043	20	343570	peak-gene		19438	chr2	134442284	134786067	_Plcb1	20	6.0043	skin_multiome_all	180180180	chr2	134786066	134786067	tss19438	+	chr2	134442284	134443171	atac19438	+	NA
19439	chr2	134786066	134786530	chr2	134786066	134786067	chr2	134440082	134441003	Plcb1	Hao1_distal	_Plcb1	+	0.1436	6.0023	20	345755	peak-gene		19439	chr2	134440082	134786067	_Plcb1	20	6.0023	skin_multiome_all	50319	chr2	134786066	134786067	tss19439	+	chr2	134440082	134441003	atac19439	+	C10
19440	chr2	134786066	134786530	chr2	134786066	134786067	chr2	135029351	135030209	Plcb1	Plcb1_distal;4930545L23Rik_distal	_Plcb1	+	0.1603	5.9342	19	243482	gene-peak		19440	chr2	134786066	135030209	_Plcb1	19	5.9342	skin_multiome_all	50897	chr2	134786066	134786067	tss19440	+	chr2	135029351	135030209	atac19440	+	C12
19441	chr2	134786066	134786530	chr2	134786066	134786067	chr2	134976659	134977456	Plcb1	Plcb1_distal	_Plcb1	+	0.1705	5.8744	19	190759	gene-peak		19441	chr2	134786066	134977456	_Plcb1	19	5.8744	skin_multiome_all	180180180	chr2	134786066	134786067	tss19441	+	chr2	134976659	134977456	atac19441	+	NA
19442	chr2	134786066	134786530	chr2	134786066	134786067	chr2	134165760	134166705	Plcb1	_intergenic	_Plcb1	+	0.1466	5.5698	18	620065	peak-gene		19442	chr2	134165760	134786067	_Plcb1	18	5.5698	skin_multiome_all	180180180	chr2	134786066	134786067	tss19442	+	chr2	134165760	134166705	atac19442	+	NA
19443	chr2	134786066	134786530	chr2	134786066	134786067	chr2	134894017	134894908	Plcb1	Plcb1_distal	_Plcb1	+	0.1441	5.1119	17	108164	gene-peak		19443	chr2	134786066	134894908	_Plcb1	17	5.1119	skin_multiome_all	180180180	chr2	134786066	134786067	tss19443	+	chr2	134894017	134894908	atac19443	+	NA
19444	chr2	135583295	135583584	chr2	135583584	135583585	chr2	135488917	135489758	9630028H03Rik	9630028H03Rik_distal	_9630028H03Rik	-	0.4433	78.9075	263	94102	peak-gene		19444	chr2	135488917	135583585	_9630028H03Rik	263	78.9075	skin_multiome_all	3191039	chr2	135583584	135583585	tss19444	-	chr2	135488917	135489758	atac19444	-	C16
19445	chr2	135583295	135583584	chr2	135583584	135583585	chr2	135492336	135493241	9630028H03Rik	9630028H03Rik_distal	_9630028H03Rik	-	0.3184	29.745	99	90651	peak-gene		19445	chr2	135492336	135583585	_9630028H03Rik	99	29.745	skin_multiome_all	3191039	chr2	135583584	135583585	tss19445	-	chr2	135492336	135493241	atac19445	-	C16
19446	chr2	135583295	135583584	chr2	135583584	135583585	chr2	135370150	135371038	9630028H03Rik	9630028H03Rik_distal;4930545L23Rik_distal;Plcb1_distal	_9630028H03Rik	-	0.207	12.4094	41	212845	peak-gene		19446	chr2	135370150	135583585	_9630028H03Rik	41	12.4094	skin_multiome_all	3191039	chr2	135583584	135583585	tss19446	-	chr2	135370150	135371038	atac19446	-	C16
19447	chr2	135583295	135583584	chr2	135583584	135583585	chr2	135394431	135395222	9630028H03Rik	Plcb1_distal;4930545L23Rik_distal;9630028H03Rik_distal	_9630028H03Rik	-	0.212	11.2977	37	188613	peak-gene		19447	chr2	135394431	135583585	_9630028H03Rik	37	11.2977	skin_multiome_all	3191039	chr2	135583584	135583585	tss19447	-	chr2	135394431	135395222	atac19447	-	C16
19448	chr2	135583295	135583584	chr2	135583584	135583585	chr2	135743062	135743909	9630028H03Rik	Plcb4_distal	_9630028H03Rik	-	0.1367	6.8987	23	160046	gene-peak		19448	chr2	135583584	135743909	_9630028H03Rik	23	6.8987	skin_multiome_all	9020927	chr2	135583584	135583585	tss19448	-	chr2	135743062	135743909	atac19448	-	C17
19449	chr2	135583295	135583584	chr2	135583584	135583585	chr2	134929219	134930087	9630028H03Rik	Plcb1_distal	_9630028H03Rik	-	0.1767	5.6777	18	653786	peak-gene		19449	chr2	134929219	135583585	_9630028H03Rik	18	5.6777	skin_multiome_all	3191039	chr2	135583584	135583585	tss19449	-	chr2	134929219	134930087	atac19449	-	C16
19450	chr2	135583295	135583584	chr2	135583584	135583585	chr2	136511173	136511982	9630028H03Rik	Ankef1_distal	_9630028H03Rik	-	0.1014	5.2343	17	928138	gene-peak		19450	chr2	135583584	136511982	_9630028H03Rik	17	5.2343	skin_multiome_all	9020927	chr2	135583584	135583585	tss19450	-	chr2	136511173	136511982	atac19450	-	C17
19451	chr2	135693153	135693154	chr2	135693154	135693155	chr2	135488917	135489758	Gm14211	9630028H03Rik_distal	_Gm14211	-	0.184	12.9618	43	203816	peak-gene		19451	chr2	135488917	135693155	_Gm14211	43	12.9618	skin_multiome_all	3191039	chr2	135693154	135693155	tss19451	-	chr2	135488917	135489758	atac19451	-	C16
19452	chr2	135693153	135693154	chr2	135693154	135693155	chr2	135419704	135420619	Gm14211	Plcb1_distal;9630028H03Rik_distal	_Gm14211	-	0.1863	10.8829	36	272992	peak-gene		19452	chr2	135419704	135693155	_Gm14211	36	10.8829	skin_multiome_all	50864	chr2	135693154	135693155	tss19452	-	chr2	135419704	135420619	atac19452	-	C11
19453	chr2	135693153	135693154	chr2	135693154	135693155	chr2	135370150	135371038	Gm14211	9630028H03Rik_distal;4930545L23Rik_distal;Plcb1_distal	_Gm14211	-	0.1897	9.7652	32	322559	peak-gene		19453	chr2	135370150	135693155	_Gm14211	32	9.7652	skin_multiome_all	3191039	chr2	135693154	135693155	tss19453	-	chr2	135370150	135371038	atac19453	-	C16
19454	chr2	135693153	135693154	chr2	135693154	135693155	chr2	136016720	136017598	Gm14211	Lamp5_distal	_Gm14211	-	0.1544	8.0207	26	324005	gene-peak		19454	chr2	135693154	136017598	_Gm14211	26	8.0207	skin_multiome_all	50864	chr2	135693154	135693155	tss19454	-	chr2	136016720	136017598	atac19454	-	C11
19455	chr2	135693153	135693154	chr2	135693154	135693155	chr2	135743062	135743909	Gm14211	Plcb4_distal	_Gm14211	-	0.1499	7.3791	24	50332	gene-peak		19455	chr2	135693154	135743909	_Gm14211	24	7.3791	skin_multiome_all	9020927	chr2	135693154	135693155	tss19455	-	chr2	135743062	135743909	atac19455	-	C17
19456	chr2	135693153	135693154	chr2	135693154	135693155	chr2	135492336	135493241	Gm14211	9630028H03Rik_distal	_Gm14211	-	0.1378	6.2785	20	200365	peak-gene		19456	chr2	135492336	135693155	_Gm14211	20	6.2785	skin_multiome_all	3191039	chr2	135693154	135693155	tss19456	-	chr2	135492336	135493241	atac19456	-	C16
19457	chr2	135741829	135805548	chr2	135741829	135741830	chr2	135419704	135420619	Plcb4	Plcb1_distal;9630028H03Rik_distal	_Plcb4	+	0.3852	45.862	153	353527	peak-gene		19457	chr2	135419704	135741830	_Plcb4	153	45.862	skin_multiome_all	50864	chr2	135741829	135741830	tss19457	+	chr2	135419704	135420619	atac19457	+	C11
19458	chr2	135741829	135805548	chr2	135741829	135741830	chr2	135488917	135489758	Plcb4	9630028H03Rik_distal	_Plcb4	+	0.278	34.5646	115	284351	peak-gene		19458	chr2	135488917	135741830	_Plcb4	115	34.5646	skin_multiome_all	3191039	chr2	135741829	135741830	tss19458	+	chr2	135488917	135489758	atac19458	+	C16
19459	chr2	135741829	135805548	chr2	135741829	135741830	chr2	136016720	136017598	Plcb4	Lamp5_distal	_Plcb4	+	0.2793	18.3096	61	243470	gene-peak		19459	chr2	135741829	136017598	_Plcb4	61	18.3096	skin_multiome_all	50864	chr2	135741829	135741830	tss19459	+	chr2	136016720	136017598	atac19459	+	C11
19460	chr2	135741829	135805548	chr2	135741829	135741830	chr2	135370150	135371038	Plcb4	9630028H03Rik_distal;4930545L23Rik_distal;Plcb1_distal	_Plcb4	+	0.2443	16.5204	55	403094	peak-gene		19460	chr2	135370150	135741830	_Plcb4	55	16.5204	skin_multiome_all	3191039	chr2	135741829	135741830	tss19460	+	chr2	135370150	135371038	atac19460	+	C16
19461	chr2	135741829	135805548	chr2	135741829	135741830	chr2	135492336	135493241	Plcb4	9630028H03Rik_distal	_Plcb4	+	0.2212	15.7386	52	280900	peak-gene		19461	chr2	135492336	135741830	_Plcb4	52	15.7386	skin_multiome_all	3191039	chr2	135741829	135741830	tss19461	+	chr2	135492336	135493241	atac19461	+	C16
19462	chr2	135741829	135805548	chr2	135741829	135741830	chr2	136561979	136562898	Plcb4	Ankef1_distal	_Plcb4	+	0.2431	11.3583	37	788750	gene-peak		19462	chr2	135741829	136562898	_Plcb4	37	11.3583	skin_multiome_all	180180180	chr2	135741829	135741830	tss19462	+	chr2	136561979	136562898	atac19462	+	NA
19463	chr2	135741829	135805548	chr2	135741829	135741830	chr2	135743062	135743909	Plcb4	Plcb4_distal	_Plcb4	+	0.1912	11.3226	37	30203	peak-gene		19463	chr2	135741829	135743909	_Plcb4	37	11.3226	skin_multiome_all	9020927	chr2	135741829	135741830	tss19463	+	chr2	135743062	135743909	atac19463	+	C17
19464	chr2	135741829	135805548	chr2	135741829	135741830	chr2	135233780	135234619	Plcb4	4930545L23Rik_distal;Plcb1_distal	_Plcb4	+	0.2167	9.7981	32	539489	peak-gene		19464	chr2	135233780	135741830	_Plcb4	32	9.7981	skin_multiome_all	180180180	chr2	135741829	135741830	tss19464	+	chr2	135233780	135234619	atac19464	+	NA
19465	chr2	135741829	135805548	chr2	135741829	135741830	chr2	134929219	134930087	Plcb4	Plcb1_distal	_Plcb4	+	0.2027	9.5376	31	844035	peak-gene		19465	chr2	134929219	135741830	_Plcb4	31	9.5376	skin_multiome_all	3191039	chr2	135741829	135741830	tss19465	+	chr2	134929219	134930087	atac19465	+	C16
19467	chr2	135741829	135805548	chr2	135741829	135741830	chr2	136628910	136629756	Plcb4	Snap25_distal	_Plcb4	+	0.2092	8.4806	28	855644	gene-peak		19467	chr2	135741829	136629756	_Plcb4	28	8.4806	skin_multiome_all	180180180	chr2	135741829	135741830	tss19467	+	chr2	136628910	136629756	atac19467	+	NA
19468	chr2	135741829	135805548	chr2	135741829	135741830	chr2	135382970	135383861	Plcb4	Plcb1_distal;4930545L23Rik_distal;9630028H03Rik_distal	_Plcb4	+	0.1741	7.5237	25	390273	peak-gene		19468	chr2	135382970	135741830	_Plcb4	25	7.5237	skin_multiome_all	4833648	chr2	135741829	135741830	tss19468	+	chr2	135382970	135383861	atac19468	+	C9
19469	chr2	135741829	135805548	chr2	135741829	135741830	chr2	135692512	135693387	Plcb4	Gm14211_promoter	_Plcb4	+	0.1653	7.2138	24	80739	peak-gene		19469	chr2	135692512	135741830	_Plcb4	24	7.2138	skin_multiome_all	9020927	chr2	135741829	135741830	tss19469	+	chr2	135692512	135693387	atac19469	+	C17
19470	chr2	135741829	135805548	chr2	135741829	135741830	chr2	134997825	134998749	Plcb4	Plcb1_distal	_Plcb4	+	0.1676	6.5267	21	775401	peak-gene		19470	chr2	134997825	135741830	_Plcb4	21	6.5267	skin_multiome_all	50864	chr2	135741829	135741830	tss19470	+	chr2	134997825	134998749	atac19470	+	C11
19471	chr2	135741829	135805548	chr2	135741829	135741830	chr2	135394431	135395222	Plcb4	Plcb1_distal;4930545L23Rik_distal;9630028H03Rik_distal	_Plcb4	+	0.1502	5.8319	19	378862	peak-gene		19471	chr2	135394431	135741830	_Plcb4	19	5.8319	skin_multiome_all	3191039	chr2	135741829	135741830	tss19471	+	chr2	135394431	135395222	atac19471	+	C16
19472	chr2	135741829	135805548	chr2	135741829	135741830	chr2	135112180	135113052	Plcb4	Plcb1_distal;4930545L23Rik_distal	_Plcb4	+	0.1261	5.7737	19	661072	peak-gene		19472	chr2	135112180	135741830	_Plcb4	19	5.7737	skin_multiome_all	180180180	chr2	135741829	135741830	tss19472	+	chr2	135112180	135113052	atac19472	+	NA
19473	chr2	135741829	135805548	chr2	135741829	135741830	chr2	135522842	135523710	Plcb4	9630028H03Rik_distal	_Plcb4	+	0.146	5.2065	17	250412	peak-gene		19473	chr2	135522842	135741830	_Plcb4	17	5.2065	skin_multiome_all	4833648	chr2	135741829	135741830	tss19473	+	chr2	135522842	135523710	atac19473	+	C9
19474	chr2	135812926	135812927	chr2	135812927	135812928	chr2	136513629	136514510	Gm14210	Ankef1_distal	_Gm14210	-	0.0913	10.3	34	701143	gene-peak		19474	chr2	135812927	136514510	_Gm14210	34	10.3	skin_multiome_all	180180180	chr2	135812927	135812928	tss19474	-	chr2	136513629	136514510	atac19474	-	NA
19475	chr2	136137005	136137006	chr2	136137005	136137006	chr2	135439287	135440146	Gm14218	Plcb1_distal;9630028H03Rik_distal	_Gm14218	+	0.0781	6.6786	22	697289	peak-gene		19475	chr2	135439287	136137006	_Gm14218	22	6.6786	skin_multiome_all	12495926	chr2	136137005	136137006	tss19475	+	chr2	135439287	135440146	atac19475	+	C6
19476	chr2	136387937	136387960	chr2	136387938	136387939	chr2	137135410	137136251	Pak7	Jag1_distal	_Pak7	-	0.5986	157.936	528	747882	gene-peak		19476	chr2	136387938	137136251	_Pak7	528	157.936	skin_multiome_all	5612799	chr2	136387938	136387939	tss19476	-	chr2	137135410	137136251	atac19476	-	C12
19477	chr2	136387937	136387960	chr2	136387938	136387939	chr2	135913436	135914317	Pak7	Plcb4_distal;Gm14210_distal	_Pak7	-	0.4177	44.4355	148	474072	peak-gene		19477	chr2	135913436	136387939	_Pak7	148	44.4355	skin_multiome_all	5612799	chr2	136387938	136387939	tss19477	-	chr2	135913436	135914317	atac19477	-	C10
19478	chr2	136387937	136387960	chr2	136387938	136387939	chr2	136719122	136719934	Pak7	Snap25_distal	_Pak7	-	0.3894	40.7289	136	331579	gene-peak		19478	chr2	136387938	136719934	_Pak7	136	40.7289	skin_multiome_all	5612799	chr2	136387938	136387939	tss19478	-	chr2	136719122	136719934	atac19478	-	C9
19479	chr2	136387937	136387960	chr2	136387938	136387939	chr2	135419704	135420619	Pak7	Plcb1_distal;9630028H03Rik_distal	_Pak7	-	0.3662	39.3091	131	967787	peak-gene		19479	chr2	135419704	136387939	_Pak7	131	39.3091	skin_multiome_all	5612799	chr2	136387938	136387939	tss19479	-	chr2	135419704	135420619	atac19479	-	C11
19480	chr2	136387937	136387960	chr2	136387938	136387939	chr2	136931875	136932734	Pak7	Slx4ip_distal	_Pak7	-	0.3634	35.6325	119	544356	gene-peak		19480	chr2	136387938	136932734	_Pak7	119	35.6325	skin_multiome_all	180180180	chr2	136387938	136387939	tss19480	-	chr2	136931875	136932734	atac19480	-	NA
19481	chr2	136387937	136387960	chr2	136387938	136387939	chr2	135605956	135606877	Pak7	9630028H03Rik_distal	_Pak7	-	0.3574	24.6769	82	781532	peak-gene		19481	chr2	135605956	136387939	_Pak7	82	24.6769	skin_multiome_all	5612799	chr2	136387938	136387939	tss19481	-	chr2	135605956	135606877	atac19481	-	C10
19482	chr2	136387937	136387960	chr2	136387938	136387939	chr2	135734282	135735115	Pak7	Plcb4_distal	_Pak7	-	0.3209	22.4315	75	653250	peak-gene		19482	chr2	135734282	136387939	_Pak7	75	22.4315	skin_multiome_all	5612799	chr2	136387938	136387939	tss19482	-	chr2	135734282	135735115	atac19482	-	C12
19483	chr2	136387937	136387960	chr2	136387938	136387939	chr2	136416083	136416957	Pak7	Pak7_distal	_Pak7	-	0.3016	20.9676	70	28571	gene-peak		19483	chr2	136387938	136416957	_Pak7	70	20.9676	skin_multiome_all	5612799	chr2	136387938	136387939	tss19483	-	chr2	136416083	136416957	atac19483	-	C11
19485	chr2	136387937	136387960	chr2	136387938	136387939	chr2	137383436	137384336	Pak7	Gm14055_distal	_Pak7	-	0.3003	18.2251	60	995937	gene-peak		19485	chr2	136387938	137384336	_Pak7	60	18.2251	skin_multiome_all	5612799	chr2	136387938	136387939	tss19485	-	chr2	137383436	137384336	atac19485	-	C11
19486	chr2	136387937	136387960	chr2	136387938	136387939	chr2	136387472	136388297	Pak7	Pak7_promoter	_Pak7	-	0.2688	16.5424	55	64	peak-gene		19486	chr2	136387472	136388297	_Pak7	55	16.5424	skin_multiome_all	5612799	chr2	136387938	136387939	tss19486	-	chr2	136387472	136388297	atac19486	-	C12
19487	chr2	136387937	136387960	chr2	136387938	136387939	chr2	135957565	135958467	Pak7	Lamp5_distal;Plcb4_distal	_Pak7	-	0.2622	16.2654	54	429932	peak-gene		19487	chr2	135957565	136387939	_Pak7	54	16.2654	skin_multiome_all	5612799	chr2	136387938	136387939	tss19487	-	chr2	135957565	135958467	atac19487	-	C15
19488	chr2	136387937	136387960	chr2	136387938	136387939	chr2	135522842	135523710	Pak7	9630028H03Rik_distal	_Pak7	-	0.2545	15.8759	53	864672	peak-gene		19488	chr2	135522842	136387939	_Pak7	53	15.8759	skin_multiome_all	5612799	chr2	136387938	136387939	tss19488	-	chr2	135522842	135523710	atac19488	-	C9
19489	chr2	136387937	136387960	chr2	136387938	136387939	chr2	136802663	136803491	Pak7	AL731706.2_distal	_Pak7	-	0.3055	15.4965	51	415128	gene-peak		19489	chr2	136387938	136803491	_Pak7	51	15.4965	skin_multiome_all	5612799	chr2	136387938	136387939	tss19489	-	chr2	136802663	136803491	atac19489	-	C11
19490	chr2	136387937	136387960	chr2	136387938	136387939	chr2	136561979	136562898	Pak7	Ankef1_distal	_Pak7	-	0.2957	15.3358	51	174490	gene-peak		19490	chr2	136387938	136562898	_Pak7	51	15.3358	skin_multiome_all	180180180	chr2	136387938	136387939	tss19490	-	chr2	136561979	136562898	atac19490	-	NA
19492	chr2	136387937	136387960	chr2	136387938	136387939	chr2	136624095	136624963	Pak7	Snap25_distal	_Pak7	-	0.255	14.3876	48	236580	gene-peak		19492	chr2	136387938	136624963	_Pak7	48	14.3876	skin_multiome_all	5612799	chr2	136387938	136387939	tss19492	-	chr2	136624095	136624963	atac19492	-	C12
19493	chr2	136387937	136387960	chr2	136387938	136387939	chr2	136016720	136017598	Pak7	Lamp5_distal	_Pak7	-	0.2457	12.614	42	370789	peak-gene		19493	chr2	136016720	136387939	_Pak7	42	12.614	skin_multiome_all	5612799	chr2	136387938	136387939	tss19493	-	chr2	136016720	136017598	atac19493	-	C11
19496	chr2	136387937	136387960	chr2	136387938	136387939	chr2	135849377	135850265	Pak7	Plcb4_distal;Gm14210_distal	_Pak7	-	0.2234	8.6626	28	538127	peak-gene		19496	chr2	135849377	136387939	_Pak7	28	8.6626	skin_multiome_all	5612799	chr2	136387938	136387939	tss19496	-	chr2	135849377	135850265	atac19496	-	C9
19500	chr2	136387937	136387960	chr2	136387938	136387939	chr2	136951788	136952673	Pak7	Slx4ip_distal	_Pak7	-	0.1841	6.7116	22	564282	gene-peak		19500	chr2	136387938	136952673	_Pak7	22	6.7116	skin_multiome_all	180180180	chr2	136387938	136387939	tss19500	-	chr2	136951788	136952673	atac19500	-	NA
19501	chr2	136387937	136387960	chr2	136387938	136387939	chr2	135701852	135702751	Pak7	Gm14211_distal	_Pak7	-	0.1507	6.5111	21	685647	peak-gene		19501	chr2	135701852	136387939	_Pak7	21	6.5111	skin_multiome_all	5612799	chr2	136387938	136387939	tss19501	-	chr2	135701852	135702751	atac19501	-	C9
19504	chr2	136387937	136387960	chr2	136387938	136387939	chr2	136955619	136956552	Pak7	Slx4ip_distal	_Pak7	-	0.1454	5.527	18	568137	gene-peak		19504	chr2	136387938	136956552	_Pak7	18	5.527	skin_multiome_all	5612799	chr2	136387938	136387939	tss19504	-	chr2	136955619	136956552	atac19504	-	C15
19505	chr2	136387937	136387960	chr2	136387938	136387939	chr2	135866190	135867085	Pak7	Plcb4_distal;Gm14210_distal	_Pak7	-	0.147	5.1181	17	521311	peak-gene		19505	chr2	135866190	136387939	_Pak7	17	5.1181	skin_multiome_all	5612799	chr2	136387938	136387939	tss19505	-	chr2	135866190	135867085	atac19505	-	C15
19507	chr2	136387937	136387960	chr2	136387938	136387939	chr2	135484457	135485273	Pak7	9630028H03Rik_distal	_Pak7	-	0.161	5.0446	16	903083	peak-gene		19507	chr2	135484457	136387939	_Pak7	16	5.0446	skin_multiome_all	180180180	chr2	136387938	136387939	tss19507	-	chr2	135484457	135485273	atac19507	-	NA
19508	chr2	136713452	136713478	chr2	136713452	136713453	chr2	137174919	137175822	Snap25	Gm28214_distal	_Snap25	+	0.1865	12.9657	43	461905	gene-peak		19508	chr2	136713452	137175822	_Snap25	43	12.9657	skin_multiome_all	10401088	chr2	136713452	136713453	tss19508	+	chr2	137174919	137175822	atac19508	+	C7
19509	chr2	136713452	136713478	chr2	136713452	136713453	chr2	135911980	135912730	Snap25	Plcb4_distal;Gm14210_distal	_Snap25	+	0.1021	6.1641	20	801110	peak-gene		19509	chr2	135911980	136713453	_Snap25	20	6.1641	skin_multiome_all	10401088	chr2	136713452	136713453	tss19509	+	chr2	135911980	135912730	atac19509	+	C7
19510	chr2	136891217	136905543	chr2	136892167	136892168	chr2	136995131	136996009	Slx4ip	Slx4ip_distal	_Slx4ip	+	0.2392	20.7717	69	97190	gene-peak		19510	chr2	136892167	136996009	_Slx4ip	69	20.7717	skin_multiome_all	12495926	chr2	136892167	136892168	tss19510	+	chr2	136995131	136996009	atac19510	+	C6
19514	chr2	136891217	136905543	chr2	136892167	136892168	chr2	137107541	137108201	Slx4ip	Jag1_distal	_Slx4ip	+	0.1572	6.354	21	209491	gene-peak		19514	chr2	136892167	137108201	_Slx4ip	21	6.354	skin_multiome_all	9020927	chr2	136892167	136892168	tss19514	+	chr2	137107541	137108201	atac19514	+	C17
19515	chr2	137116643	137116644	chr2	137116644	137116645	chr2	136895190	136896024	Jag1	Slx4ip_distal	_Jag1	-	0.4829	81.6825	273	221036	peak-gene		19515	chr2	136895190	137116645	_Jag1	273	81.6825	skin_multiome_all	10401088	chr2	137116644	137116645	tss19515	-	chr2	136895190	136896024	atac19515	-	C7
19516	chr2	137116643	137116644	chr2	137116644	137116645	chr2	137465451	137466382	Jag1	Gm14055_distal	_Jag1	-	0.4969	79.2851	265	349273	gene-peak		19516	chr2	137116644	137466382	_Jag1	265	79.2851	skin_multiome_all	47615	chr2	137116644	137116645	tss19516	-	chr2	137465451	137466382	atac19516	-	C15
19517	chr2	137116643	137116644	chr2	137116644	137116645	chr2	137174919	137175822	Jag1	Gm28214_distal	_Jag1	-	0.436	64.8141	216	58727	gene-peak		19517	chr2	137116644	137175822	_Jag1	216	64.8141	skin_multiome_all	10401088	chr2	137116644	137116645	tss19517	-	chr2	137174919	137175822	atac19517	-	C7
19518	chr2	137116643	137116644	chr2	137116644	137116645	chr2	137165441	137166333	Jag1	Gm28214_distal	_Jag1	-	0.3305	35.3843	118	49243	gene-peak		19518	chr2	137116644	137166333	_Jag1	118	35.3843	skin_multiome_all	10401088	chr2	137116644	137116645	tss19518	-	chr2	137165441	137166333	atac19518	-	C7
19519	chr2	137116643	137116644	chr2	137116644	137116645	chr2	137073550	137074466	Jag1	Jag1_distal	_Jag1	-	0.313	25.6732	85	42635	peak-gene		19519	chr2	137073550	137116645	_Jag1	85	25.6732	skin_multiome_all	12425471	chr2	137116644	137116645	tss19519	-	chr2	137073550	137074466	atac19519	-	C18
19520	chr2	137116643	137116644	chr2	137116644	137116645	chr2	137437522	137438431	Jag1	Gm14055_distal	_Jag1	-	0.3144	24.74	82	321333	gene-peak		19520	chr2	137116644	137438431	_Jag1	82	24.74	skin_multiome_all	47615	chr2	137116644	137116645	tss19520	-	chr2	137437522	137438431	atac19520	-	C15
19521	chr2	137116643	137116644	chr2	137116644	137116645	chr2	137701962	137702878	Jag1	Gm14064_distal	_Jag1	-	0.2917	23.2558	77	585776	gene-peak		19521	chr2	137116644	137702878	_Jag1	77	23.2558	skin_multiome_all	10401088	chr2	137116644	137116645	tss19521	-	chr2	137701962	137702878	atac19521	-	C7
19522	chr2	137116643	137116644	chr2	137116644	137116645	chr2	137456093	137456972	Jag1	Gm14055_distal	_Jag1	-	0.27	21.104	70	339889	gene-peak		19522	chr2	137116644	137456972	_Jag1	70	21.104	skin_multiome_all	47615	chr2	137116644	137116645	tss19522	-	chr2	137456093	137456972	atac19522	-	C15
19523	chr2	137116643	137116644	chr2	137116644	137116645	chr2	137168145	137168954	Jag1	Gm28214_distal	_Jag1	-	0.2791	20.3759	68	51906	gene-peak		19523	chr2	137116644	137168954	_Jag1	68	20.3759	skin_multiome_all	47615	chr2	137116644	137116645	tss19523	-	chr2	137168145	137168954	atac19523	-	C15
19524	chr2	137116643	137116644	chr2	137116644	137116645	chr2	137016049	137016920	Jag1	Jag1_distal;Slx4ip_distal	_Jag1	-	0.306	20.2823	67	100159	peak-gene		19524	chr2	137016049	137116645	_Jag1	67	20.2823	skin_multiome_all	10401088	chr2	137116644	137116645	tss19524	-	chr2	137016049	137016920	atac19524	-	C7
19525	chr2	137116643	137116644	chr2	137116644	137116645	chr2	137459269	137459891	Jag1	Gm14055_distal	_Jag1	-	0.3039	15.4336	51	342936	gene-peak		19525	chr2	137116644	137459891	_Jag1	51	15.4336	skin_multiome_all	180180180	chr2	137116644	137116645	tss19525	-	chr2	137459269	137459891	atac19525	-	NA
19526	chr2	137116643	137116644	chr2	137116644	137116645	chr2	136897210	136898040	Jag1	Slx4ip_distal	_Jag1	-	0.2514	14.5597	48	219018	peak-gene		19526	chr2	136897210	137116645	_Jag1	48	14.5597	skin_multiome_all	10401088	chr2	137116644	137116645	tss19526	-	chr2	136897210	136898040	atac19526	-	C7
19529	chr2	137116643	137116644	chr2	137116644	137116645	chr2	137643102	137643921	Jag1	Gm14064_distal	_Jag1	-	0.2552	10.909	36	526868	gene-peak		19529	chr2	137116644	137643921	_Jag1	36	10.909	skin_multiome_all	8043605	chr2	137116644	137116645	tss19529	-	chr2	137643102	137643921	atac19529	-	C8
19531	chr2	137116643	137116644	chr2	137116644	137116645	chr2	136685929	136686806	Jag1	Snap25_distal	_Jag1	-	0.2128	10.5673	35	430276	peak-gene		19531	chr2	136685929	137116645	_Jag1	35	10.5673	skin_multiome_all	47615	chr2	137116644	137116645	tss19531	-	chr2	136685929	136686806	atac19531	-	C15
19532	chr2	137116643	137116644	chr2	137116644	137116645	chr2	136849767	136850657	Jag1	AL731706.2_distal	_Jag1	-	0.2306	9.8172	32	266431	peak-gene		19532	chr2	136849767	137116645	_Jag1	32	9.8172	skin_multiome_all	180180180	chr2	137116644	137116645	tss19532	-	chr2	136849767	136850657	atac19532	-	NA
19533	chr2	137116643	137116644	chr2	137116644	137116645	chr2	138091585	138092478	Jag1	Btbd3_distal	_Jag1	-	0.2247	9.243	30	975388	gene-peak		19533	chr2	137116644	138092478	_Jag1	30	9.243	skin_multiome_all	180180180	chr2	137116644	137116645	tss19533	-	chr2	138091585	138092478	atac19533	-	NA
19535	chr2	137116643	137116644	chr2	137116644	137116645	chr2	137307836	137308671	Jag1	Gm14055_distal	_Jag1	-	0.1878	8.9193	29	191610	gene-peak		19535	chr2	137116644	137308671	_Jag1	29	8.9193	skin_multiome_all	10401088	chr2	137116644	137116645	tss19535	-	chr2	137307836	137308671	atac19535	-	C7
19536	chr2	137116643	137116644	chr2	137116644	137116645	chr2	136955619	136956552	Jag1	Slx4ip_distal	_Jag1	-	0.1908	8.4963	28	160558	peak-gene		19536	chr2	136955619	137116645	_Jag1	28	8.4963	skin_multiome_all	47615	chr2	137116644	137116645	tss19536	-	chr2	136955619	136956552	atac19536	-	C15
19537	chr2	137116643	137116644	chr2	137116644	137116645	chr2	137288003	137288885	Jag1	Gm14055_promoter	_Jag1	-	0.187	7.1501	23	171800	gene-peak		19537	chr2	137116644	137288885	_Jag1	23	7.1501	skin_multiome_all	180180180	chr2	137116644	137116645	tss19537	-	chr2	137288003	137288885	atac19537	-	NA
19539	chr2	137116643	137116644	chr2	137116644	137116645	chr2	137247698	137248562	Jag1	Gm14055_distal	_Jag1	-	0.1401	6.3995	21	131486	gene-peak		19539	chr2	137116644	137248562	_Jag1	21	6.3995	skin_multiome_all	50897	chr2	137116644	137116645	tss19539	-	chr2	137247698	137248562	atac19539	-	C12
19540	chr2	137116643	137116644	chr2	137116644	137116645	chr2	137116701	137117198	Jag1	Jag1_promoter	_Jag1	-	0.1567	6.2601	20	306	gene-peak		19540	chr2	137116644	137117198	_Jag1	20	6.2601	skin_multiome_all	3191039	chr2	137116644	137116645	tss19540	-	chr2	137116701	137117198	atac19540	-	C16
19542	chr2	137116643	137116644	chr2	137116644	137116645	chr2	137087443	137088365	Jag1	Jag1_distal	_Jag1	-	0.1499	6.0694	20	28739	peak-gene		19542	chr2	137087443	137116645	_Jag1	20	6.0694	skin_multiome_all	8043605	chr2	137116644	137116645	tss19542	-	chr2	137087443	137088365	atac19542	-	C8
19543	chr2	137116643	137116644	chr2	137116644	137116645	chr2	137732144	137732983	Jag1	Gm14064_distal	_Jag1	-	0.1722	5.6174	18	615920	gene-peak		19543	chr2	137116644	137732983	_Jag1	18	5.6174	skin_multiome_all	14328123	chr2	137116644	137116645	tss19543	-	chr2	137732144	137732983	atac19543	-	C5
19544	chr2	137288502	137288503	chr2	137288502	137288503	chr2	137574770	137575677	Gm14055	Gm14064_distal	_Gm14055	+	0.1397	5.6063	18	286721	gene-peak		19544	chr2	137288502	137575677	_Gm14055	18	5.6063	skin_multiome_all	4833648	chr2	137288502	137288503	tss19544	+	chr2	137574770	137575677	atac19544	+	C9
19545	chr2	138256564	138278493	chr2	138256564	138256565	chr2	138362107	138362967	Btbd3	Btbd3_distal	_Btbd3	+	0.2826	39.2527	131	95008	gene-peak		19545	chr2	138256564	138362967	_Btbd3	131	39.2527	skin_multiome_all	16743069	chr2	138256564	138256565	tss19545	+	chr2	138362107	138362967	atac19545	+	C1
19546	chr2	138256564	138278493	chr2	138256564	138256565	chr2	138320803	138321460	Btbd3	Btbd3_distal	_Btbd3	+	0.1952	14.0438	46	53603	gene-peak		19546	chr2	138256564	138321460	_Btbd3	46	14.0438	skin_multiome_all	12495926	chr2	138256564	138256565	tss19546	+	chr2	138320803	138321460	atac19546	+	C6
19547	chr2	138256564	138278493	chr2	138256564	138256565	chr2	138215301	138216213	Btbd3	Btbd3_distal	_Btbd3	+	0.1926	12.6112	42	51771	peak-gene		19547	chr2	138215301	138256565	_Btbd3	42	12.6112	skin_multiome_all	16746850	chr2	138256564	138256565	tss19547	+	chr2	138215301	138216213	atac19547	+	C3
19548	chr2	138256564	138278493	chr2	138256564	138256565	chr2	137271474	137272377	Btbd3	Gm14055_distal	_Btbd3	+	0.2089	10.6946	35	995603	peak-gene		19548	chr2	137271474	138256565	_Btbd3	35	10.6946	skin_multiome_all	16746850	chr2	138256564	138256565	tss19548	+	chr2	137271474	137272377	atac19548	+	C3
19549	chr2	138256564	138278493	chr2	138256564	138256565	chr2	138585721	138586589	Btbd3	Gm14061_distal	_Btbd3	+	0.1905	9.2167	30	318626	gene-peak		19549	chr2	138256564	138586589	_Btbd3	30	9.2167	skin_multiome_all	12495926	chr2	138256564	138256565	tss19549	+	chr2	138585721	138586589	atac19549	+	C6
19551	chr2	138256564	138278493	chr2	138256564	138256565	chr2	138247716	138248619	Btbd3	Btbd3_distal	_Btbd3	+	0.1535	6.7588	22	19361	peak-gene		19551	chr2	138247716	138256565	_Btbd3	22	6.7588	skin_multiome_all	16743069	chr2	138256564	138256565	tss19551	+	chr2	138247716	138248619	atac19551	+	C1
19552	chr2	138256564	138278493	chr2	138256564	138256565	chr2	137457265	137458208	Btbd3	Gm14055_distal	_Btbd3	+	0.1706	6.5639	21	809792	peak-gene		19552	chr2	137457265	138256565	_Btbd3	21	6.5639	skin_multiome_all	16743069	chr2	138256564	138256565	tss19552	+	chr2	137457265	137458208	atac19552	+	C1
19553	chr2	138256564	138278493	chr2	138256564	138256565	chr2	138280219	138280851	Btbd3	Btbd3_distal	_Btbd3	+	0.1858	5.6435	18	13006	gene-peak		19553	chr2	138256564	138280851	_Btbd3	18	5.6435	skin_multiome_all	16743069	chr2	138256564	138256565	tss19553	+	chr2	138280219	138280851	atac19553	+	C1
19554	chr2	138256564	138278493	chr2	138256564	138256565	chr2	138281563	138282350	Btbd3	Btbd3_distal	_Btbd3	+	0.1348	5.3321	17	14428	gene-peak		19554	chr2	138256564	138282350	_Btbd3	17	5.3321	skin_multiome_all	12495926	chr2	138256564	138256565	tss19554	+	chr2	138281563	138282350	atac19554	+	C6
19555	chr2	138256564	138278493	chr2	138256564	138256565	chr2	137706611	137707530	Btbd3	Gm14064_distal	_Btbd3	+	0.1491	5.0645	16	560458	peak-gene		19555	chr2	137706611	138256565	_Btbd3	16	5.0645	skin_multiome_all	16743069	chr2	138256564	138256565	tss19555	+	chr2	137706611	137707530	atac19555	+	C1
19556	chr2	139493912	139493920	chr2	139493919	139493920	chr2	139493904	139494313	Sptlc3	Sptlc3_promoter;Gm14066_distal	89_Sptlc3	+	0.5716	180.295	602	192	gene-peak		19556	chr2	139493904	139494313	89_Sptlc3	602	180.295	skin_multiome_all	14328123	chr2	139493919	139493920	tss19556	+	chr2	139493904	139494313	atac19556	+	C5
19557	chr2	139493912	139493920	chr2	139493919	139493920	chr2	139494422	139495103	Sptlc3	Gm14066_distal;Sptlc3_distal	89_Sptlc3	+	0.1571	9.6083	32	846	gene-peak		19557	chr2	139493919	139495103	89_Sptlc3	32	9.6083	skin_multiome_all	14328123	chr2	139493919	139493920	tss19557	+	chr2	139494422	139495103	atac19557	+	C5
19558	chr2	139493912	139493920	chr2	139493919	139493920	chr2	140394921	140395777	Sptlc3	Macrod2_promoter	89_Sptlc3	+	0.155	5.6684	18	901433	gene-peak		19558	chr2	139493919	140395777	89_Sptlc3	18	5.6684	skin_multiome_all	16746850	chr2	139493919	139493920	tss19558	+	chr2	140394921	140395777	atac19558	+	C3
19559	chr2	139677713	139677714	chr2	139677714	139677715	chr2	140096874	140097769	Gm14066	Tasp1_distal	_Gm14066	-	0.5971	299	1000	419608	gene-peak		19559	chr2	139677714	140097769	_Gm14066	1000	299	skin_multiome_all	180180180	chr2	139677714	139677715	tss19559	-	chr2	140096874	140097769	atac19559	-	NA
19560	chr2	139677713	139677714	chr2	139677714	139677715	chr2	139488816	139489215	Gm14066	Sptlc3_distal;Gm14066_distal	_Gm14066	-	0.367	91.4018	305	188698	peak-gene		19560	chr2	139488816	139677715	_Gm14066	305	91.4018	skin_multiome_all	180180180	chr2	139677714	139677715	tss19560	-	chr2	139488816	139489215	atac19560	-	NA
19561	chr2	139677713	139677714	chr2	139677714	139677715	chr2	140066329	140067218	Gm14066	Tasp1_promoter	_Gm14066	-	0.2159	10.9187	36	389060	gene-peak		19561	chr2	139677714	140067218	_Gm14066	36	10.9187	skin_multiome_all	16743069	chr2	139677714	139677715	tss19561	-	chr2	140066329	140067218	atac19561	-	C1
19562	chr2	139677713	139677714	chr2	139677714	139677715	chr2	140080859	140081731	Gm14066	Tasp1_distal	_Gm14066	-	0.1567	6.2664	20	403581	gene-peak		19562	chr2	139677714	140081731	_Gm14066	20	6.2664	skin_multiome_all	180180180	chr2	139677714	139677715	tss19562	-	chr2	140080859	140081731	atac19562	-	NA
19563	chr2	139678177	139678178	chr2	139678177	139678178	chr2	139704734	139705638	Ism1	Ism1_distal	_Ism1	+	0.4403	84.0502	281	27008	gene-peak		19563	chr2	139678177	139705638	_Ism1	281	84.0502	skin_multiome_all	5612799	chr2	139678177	139678178	tss19563	+	chr2	139704734	139705638	atac19563	+	C11
19564	chr2	139678177	139678178	chr2	139678177	139678178	chr2	139599341	139600269	Ism1	Gm14066_distal;Sptlc3_distal	_Ism1	+	0.5269	72.7449	243	78372	peak-gene		19564	chr2	139599341	139678178	_Ism1	243	72.7449	skin_multiome_all	180180180	chr2	139678177	139678178	tss19564	+	chr2	139599341	139600269	atac19564	+	NA
19565	chr2	139678177	139678178	chr2	139678177	139678178	chr2	139934321	139935190	Ism1	Tasp1_distal	_Ism1	+	0.4099	48.5497	162	256578	gene-peak		19565	chr2	139678177	139935190	_Ism1	162	48.5497	skin_multiome_all	5612799	chr2	139678177	139678178	tss19565	+	chr2	139934321	139935190	atac19565	+	C11
19566	chr2	139678177	139678178	chr2	139678177	139678178	chr2	140672717	140673577	Ism1	Flrt3_distal;Macrod2_distal	_Ism1	+	0.341	38.5041	128	994969	gene-peak		19566	chr2	139678177	140673577	_Ism1	128	38.5041	skin_multiome_all	5612799	chr2	139678177	139678178	tss19566	+	chr2	140672717	140673577	atac19566	+	C11
19567	chr2	139678177	139678178	chr2	139678177	139678178	chr2	139787386	139788227	Ism1	Ism1_distal	_Ism1	+	0.3365	35.7209	119	109629	gene-peak		19567	chr2	139678177	139788227	_Ism1	119	35.7209	skin_multiome_all	5612799	chr2	139678177	139678178	tss19567	+	chr2	139787386	139788227	atac19567	+	C11
19568	chr2	139678177	139678178	chr2	139678177	139678178	chr2	139696365	139697262	Ism1	Ism1_distal	_Ism1	+	0.3372	25.9158	86	18636	gene-peak		19568	chr2	139678177	139697262	_Ism1	86	25.9158	skin_multiome_all	5612799	chr2	139678177	139678178	tss19568	+	chr2	139696365	139697262	atac19568	+	C12
19569	chr2	139678177	139678178	chr2	139678177	139678178	chr2	139972079	139972867	Ism1	Tasp1_distal	_Ism1	+	0.3193	24.4925	81	294295	gene-peak		19569	chr2	139678177	139972867	_Ism1	81	24.4925	skin_multiome_all	180180180	chr2	139678177	139678178	tss19569	+	chr2	139972079	139972867	atac19569	+	NA
19570	chr2	139678177	139678178	chr2	139678177	139678178	chr2	139649392	139650218	Ism1	Gm14066_distal	_Ism1	+	0.2881	22.0633	73	28372	peak-gene		19570	chr2	139649392	139678178	_Ism1	73	22.0633	skin_multiome_all	5612799	chr2	139678177	139678178	tss19570	+	chr2	139649392	139650218	atac19570	+	C15
19571	chr2	139678177	139678178	chr2	139678177	139678178	chr2	139763754	139764680	Ism1	Ism1_distal	_Ism1	+	0.302	18.4515	61	86039	gene-peak		19571	chr2	139678177	139764680	_Ism1	61	18.4515	skin_multiome_all	180180180	chr2	139678177	139678178	tss19571	+	chr2	139763754	139764680	atac19571	+	NA
19572	chr2	139678177	139678178	chr2	139678177	139678178	chr2	139612235	139613124	Ism1	Sptlc3_distal;Gm14066_distal	_Ism1	+	0.2626	14.7933	49	65498	peak-gene		19572	chr2	139612235	139678178	_Ism1	49	14.7933	skin_multiome_all	5612799	chr2	139678177	139678178	tss19572	+	chr2	139612235	139613124	atac19572	+	C15
19573	chr2	139678177	139678178	chr2	139678177	139678178	chr2	139775500	139776143	Ism1	Ism1_distal	_Ism1	+	0.2616	13.4075	44	97644	gene-peak		19573	chr2	139678177	139776143	_Ism1	44	13.4075	skin_multiome_all	180180180	chr2	139678177	139678178	tss19573	+	chr2	139775500	139776143	atac19573	+	NA
19574	chr2	139678177	139678178	chr2	139678177	139678178	chr2	140298996	140299840	Ism1	Sel1l2_distal	_Ism1	+	0.2358	12.3027	41	621240	gene-peak		19574	chr2	139678177	140299840	_Ism1	41	12.3027	skin_multiome_all	5612799	chr2	139678177	139678178	tss19574	+	chr2	140298996	140299840	atac19574	+	C12
19575	chr2	139678177	139678178	chr2	139678177	139678178	chr2	140408295	140409214	Ism1	Macrod2_distal	_Ism1	+	0.2737	12.1788	40	730577	gene-peak		19575	chr2	139678177	140409214	_Ism1	40	12.1788	skin_multiome_all	180180180	chr2	139678177	139678178	tss19575	+	chr2	140408295	140409214	atac19575	+	NA
19576	chr2	139678177	139678178	chr2	139678177	139678178	chr2	139859654	139860638	Ism1	Ism1_distal;Tasp1_distal	_Ism1	+	0.1484	10.6361	35	181968	gene-peak		19576	chr2	139678177	139860638	_Ism1	35	10.6361	skin_multiome_all	180180180	chr2	139678177	139678178	tss19576	+	chr2	139859654	139860638	atac19576	+	NA
19578	chr2	139678177	139678178	chr2	139678177	139678178	chr2	139637635	139638555	Ism1	Sptlc3_distal;Gm14066_distal	_Ism1	+	0.21	8.5314	28	40082	peak-gene		19578	chr2	139637635	139678178	_Ism1	28	8.5314	skin_multiome_all	180180180	chr2	139678177	139678178	tss19578	+	chr2	139637635	139638555	atac19578	+	NA
19579	chr2	139678177	139678178	chr2	139678177	139678178	chr2	138682703	138683525	Ism1	Gm14061_distal	_Ism1	+	0.196	8.4406	28	995063	peak-gene		19579	chr2	138682703	139678178	_Ism1	28	8.4406	skin_multiome_all	180180180	chr2	139678177	139678178	tss19579	+	chr2	138682703	138683525	atac19579	+	C18
19580	chr2	139678177	139678178	chr2	139678177	139678178	chr2	140024704	140025597	Ism1	Tasp1_distal	_Ism1	+	0.1732	7.877	26	346973	gene-peak		19580	chr2	139678177	140025597	_Ism1	26	7.877	skin_multiome_all	5612799	chr2	139678177	139678178	tss19580	+	chr2	140024704	140025597	atac19580	+	C9
19581	chr2	139678177	139678178	chr2	139678177	139678178	chr2	139884024	139884850	Ism1	Tasp1_distal	_Ism1	+	0.1834	7.3677	24	206259	gene-peak		19581	chr2	139678177	139884850	_Ism1	24	7.3677	skin_multiome_all	180180180	chr2	139678177	139678178	tss19581	+	chr2	139884024	139884850	atac19581	+	NA
19582	chr2	139678177	139678178	chr2	139678177	139678178	chr2	139213513	139214389	Ism1	_intergenic	_Ism1	+	0.1836	6.7605	22	464226	peak-gene		19582	chr2	139213513	139678178	_Ism1	22	6.7605	skin_multiome_all	5612799	chr2	139678177	139678178	tss19582	+	chr2	139213513	139214389	atac19582	+	C10
19584	chr2	139678177	139678178	chr2	139678177	139678178	chr2	138807589	138808543	Ism1	_intergenic	_Ism1	+	0.1665	5.9876	20	870111	peak-gene		19584	chr2	138807589	139678178	_Ism1	20	5.9876	skin_multiome_all	180180180	chr2	139678177	139678178	tss19584	+	chr2	138807589	138808543	atac19584	+	NA
19585	chr2	139678177	139678178	chr2	139678177	139678178	chr2	139608581	139609485	Ism1	Sptlc3_distal;Gm14066_distal	_Ism1	+	0.1441	5.5671	18	69144	peak-gene		19585	chr2	139608581	139678178	_Ism1	18	5.5671	skin_multiome_all	5612799	chr2	139678177	139678178	tss19585	+	chr2	139608581	139609485	atac19585	+	C9
19586	chr2	139678177	139678178	chr2	139678177	139678178	chr2	140520441	140521342	Ism1	Macrod2_distal	_Ism1	+	0.1719	5.3239	17	842714	gene-peak		19586	chr2	139678177	140521342	_Ism1	17	5.3239	skin_multiome_all	180180180	chr2	139678177	139678178	tss19586	+	chr2	140520441	140521342	atac19586	+	NA
19587	chr2	139678177	139678178	chr2	139678177	139678178	chr2	139924768	139925681	Ism1	Tasp1_distal	_Ism1	+	0.1679	5.3156	17	247047	gene-peak		19587	chr2	139678177	139925681	_Ism1	17	5.3156	skin_multiome_all	5612799	chr2	139678177	139678178	tss19587	+	chr2	139924768	139925681	atac19587	+	C15
19588	chr2	140066759	140066805	chr2	140066805	140066806	chr2	139934321	139935190	Tasp1	Tasp1_distal	_Tasp1	-	0.175	9.2601	30	132026	peak-gene		19588	chr2	139934321	140066806	_Tasp1	30	9.2601	skin_multiome_all	50864	chr2	140066805	140066806	tss19588	-	chr2	139934321	139935190	atac19588	-	C11
19589	chr2	140066759	140066805	chr2	140066805	140066806	chr2	139649392	139650218	Tasp1	Gm14066_distal	_Tasp1	-	0.1797	8.3277	27	416977	peak-gene		19589	chr2	139649392	140066806	_Tasp1	27	8.3277	skin_multiome_all	47615	chr2	140066805	140066806	tss19589	-	chr2	139649392	139650218	atac19589	-	C15
19590	chr2	140066759	140066805	chr2	140066805	140066806	chr2	140687548	140688403	Tasp1	Flrt3_distal;Macrod2_distal	_Tasp1	-	0.1399	6.8462	22	621193	gene-peak		19590	chr2	140066805	140688403	_Tasp1	22	6.8462	skin_multiome_all	47615	chr2	140066805	140066806	tss19590	-	chr2	140687548	140688403	atac19590	-	C15
19594	chr2	140389703	140389706	chr2	140389704	140389705	chr2	139827142	139828035	Sel1l2	Ism1_distal	_Sel1l2	-	0.1701	8.0977	27	562116	peak-gene		19594	chr2	139827142	140389705	_Sel1l2	27	8.0977	skin_multiome_all	4833648	chr2	140389704	140389705	tss19594	-	chr2	139827142	139828035	atac19594	-	C9
19595	chr2	140389703	140389706	chr2	140389704	140389705	chr2	140296743	140297620	Sel1l2	Sel1l2_distal	_Sel1l2	-	0.1725	6.6664	22	92523	peak-gene		19595	chr2	140296743	140389705	_Sel1l2	22	6.6664	skin_multiome_all	50319	chr2	140389704	140389705	tss19595	-	chr2	140296743	140297620	atac19595	-	C10
19596	chr2	140389703	140389706	chr2	140389704	140389705	chr2	141151824	141152664	Sel1l2	Macrod2_distal;Macrod2os2_distal	_Sel1l2	-	0.1617	5.2738	17	762539	gene-peak		19596	chr2	140389704	141152664	_Sel1l2	17	5.2738	skin_multiome_all	50319	chr2	140389704	140389705	tss19596	-	chr2	141151824	141152664	atac19596	-	C10
19597	chr2	140395308	140395595	chr2	140395355	140395356	chr2	141311893	141312799	Macrod2	Macrod2_distal;Macrod2os1_distal	_Macrod2	+	0.2544	28.1204	94	916894	gene-peak		19597	chr2	140395355	141312799	_Macrod2	94	28.1204	skin_multiome_all	3191039	chr2	140395355	140395356	tss19597	+	chr2	141311893	141312799	atac19597	+	C16
19600	chr2	140395308	140395595	chr2	140395355	140395356	chr2	139467444	139468362	Macrod2	Sptlc3_distal;Gm14066_distal	_Macrod2	+	0.2266	14.0524	46	927548	peak-gene		19600	chr2	139467444	140395356	_Macrod2	46	14.0524	skin_multiome_all	180180180	chr2	140395355	140395356	tss19600	+	chr2	139467444	139468362	atac19600	+	NA
19602	chr2	140395308	140395595	chr2	140395355	140395356	chr2	141173049	141173916	Macrod2	Macrod2_distal;Macrod2os2_distal	_Macrod2	+	0.1777	12.88	43	778031	gene-peak		19602	chr2	140395355	141173916	_Macrod2	43	12.88	skin_multiome_all	9020927	chr2	140395355	140395356	tss19602	+	chr2	141173049	141173916	atac19602	+	C17
19603	chr2	140395308	140395595	chr2	140395355	140395356	chr2	141076979	141077845	Macrod2	Macrod2os2_distal;Macrod2_distal	_Macrod2	+	0.1966	8.9407	29	681960	gene-peak		19603	chr2	140395355	141077845	_Macrod2	29	8.9407	skin_multiome_all	12425471	chr2	140395355	140395356	tss19603	+	chr2	141076979	141077845	atac19603	+	C18
19604	chr2	140395308	140395595	chr2	140395355	140395356	chr2	139704734	139705638	Macrod2	Ism1_distal	_Macrod2	+	0.1443	8.7107	29	690265	peak-gene		19604	chr2	139704734	140395356	_Macrod2	29	8.7107	skin_multiome_all	50864	chr2	140395355	140395356	tss19604	+	chr2	139704734	139705638	atac19604	+	C11
19605	chr2	140395308	140395595	chr2	140395355	140395356	chr2	140672717	140673577	Macrod2	Flrt3_distal;Macrod2_distal	_Macrod2	+	0.1568	7.4561	24	277695	gene-peak		19605	chr2	140395355	140673577	_Macrod2	24	7.4561	skin_multiome_all	50864	chr2	140395355	140395356	tss19605	+	chr2	140672717	140673577	atac19605	+	C11
19606	chr2	140395308	140395595	chr2	140395355	140395356	chr2	139972079	139972867	Macrod2	Tasp1_distal	_Macrod2	+	0.1525	6.2953	21	422978	peak-gene		19606	chr2	139972079	140395356	_Macrod2	21	6.2953	skin_multiome_all	180180180	chr2	140395355	140395356	tss19606	+	chr2	139972079	139972867	atac19606	+	NA
19607	chr2	140395308	140395595	chr2	140395355	140395356	chr2	139934321	139935190	Macrod2	Tasp1_distal	_Macrod2	+	0.1486	6.1474	20	460696	peak-gene		19607	chr2	139934321	140395356	_Macrod2	20	6.1474	skin_multiome_all	50864	chr2	140395355	140395356	tss19607	+	chr2	139934321	139935190	atac19607	+	C11
19609	chr2	140395308	140395595	chr2	140395355	140395356	chr2	139599341	139600269	Macrod2	Gm14066_distal;Sptlc3_distal	_Macrod2	+	0.1586	5.8167	19	795646	peak-gene		19609	chr2	139599341	140395356	_Macrod2	19	5.8167	skin_multiome_all	180180180	chr2	140395355	140395356	tss19609	+	chr2	139599341	139600269	atac19609	+	NA
19612	chr2	140395308	140395595	chr2	140395355	140395356	chr2	139787386	139788227	Macrod2	Ism1_distal	_Macrod2	+	0.1375	5.1871	17	607645	peak-gene		19612	chr2	139787386	140395356	_Macrod2	17	5.1871	skin_multiome_all	50864	chr2	140395355	140395356	tss19612	+	chr2	139787386	139788227	atac19612	+	C11
19613	chr2	140395308	140395595	chr2	140395355	140395356	chr2	140689786	140690672	Macrod2	Flrt3_distal;Macrod2_distal	_Macrod2	+	0.145	5.0685	16	294777	gene-peak		19613	chr2	140395355	140690672	_Macrod2	16	5.0685	skin_multiome_all	50319	chr2	140395355	140395356	tss19613	+	chr2	140689786	140690672	atac19613	+	C10
19614	chr2	140671399	140671469	chr2	140671469	140671470	chr2	139704734	139705638	Flrt3	Ism1_distal	_Flrt3	-	0.5727	138.952	464	966248	peak-gene		19614	chr2	139704734	140671470	_Flrt3	464	138.952	skin_multiome_all	5612799	chr2	140671469	140671470	tss19614	-	chr2	139704734	139705638	atac19614	-	C11
19615	chr2	140671399	140671469	chr2	140671469	140671470	chr2	140672717	140673577	Flrt3	Flrt3_distal;Macrod2_distal	_Flrt3	-	0.4372	64.7267	216	1713	gene-peak		19615	chr2	140671469	140673577	_Flrt3	216	64.7267	skin_multiome_all	5612799	chr2	140671469	140671470	tss19615	-	chr2	140672717	140673577	atac19615	-	C11
19616	chr2	140671399	140671469	chr2	140671469	140671470	chr2	139787386	139788227	Flrt3	Ism1_distal	_Flrt3	-	0.393	48.076	160	883627	peak-gene		19616	chr2	139787386	140671470	_Flrt3	160	48.076	skin_multiome_all	5612799	chr2	140671469	140671470	tss19616	-	chr2	139787386	139788227	atac19616	-	C11
19617	chr2	140671399	140671469	chr2	140671469	140671470	chr2	141418974	141419846	Flrt3	Macrod2_distal;Macrod2os1_distal	_Flrt3	-	0.4063	46.1951	154	747976	gene-peak		19617	chr2	140671469	141419846	_Flrt3	154	46.1951	skin_multiome_all	5612799	chr2	140671469	140671470	tss19617	-	chr2	141418974	141419846	atac19617	-	C10
19618	chr2	140671399	140671469	chr2	140671469	140671470	chr2	141049497	141050391	Flrt3	Macrod2_distal;Macrod2os2_distal	_Flrt3	-	0.3808	43.4965	145	378510	gene-peak		19618	chr2	140671469	141050391	_Flrt3	145	43.4965	skin_multiome_all	180180180	chr2	140671469	140671470	tss19618	-	chr2	141049497	141050391	atac19618	-	C6
19619	chr2	140671399	140671469	chr2	140671469	140671470	chr2	139934321	139935190	Flrt3	Tasp1_distal	_Flrt3	-	0.3725	41.459	138	736678	peak-gene		19619	chr2	139934321	140671470	_Flrt3	138	41.459	skin_multiome_all	5612799	chr2	140671469	140671470	tss19619	-	chr2	139934321	139935190	atac19619	-	C11
19620	chr2	140671399	140671469	chr2	140671469	140671470	chr2	140024704	140025597	Flrt3	Tasp1_distal	_Flrt3	-	0.3905	38.1417	127	646283	peak-gene		19620	chr2	140024704	140671470	_Flrt3	127	38.1417	skin_multiome_all	5612799	chr2	140671469	140671470	tss19620	-	chr2	140024704	140025597	atac19620	-	C9
19621	chr2	140671399	140671469	chr2	140671469	140671470	chr2	140689786	140690672	Flrt3	Flrt3_distal;Macrod2_distal	_Flrt3	-	0.3304	29.819	99	18795	gene-peak		19621	chr2	140671469	140690672	_Flrt3	99	29.819	skin_multiome_all	5612799	chr2	140671469	140671470	tss19621	-	chr2	140689786	140690672	atac19621	-	C10
19622	chr2	140671399	140671469	chr2	140671469	140671470	chr2	141513357	141514218	Flrt3	Macrod2_distal	_Flrt3	-	0.3606	29.4127	98	842353	gene-peak		19622	chr2	140671469	141514218	_Flrt3	98	29.4127	skin_multiome_all	5612799	chr2	140671469	140671470	tss19622	-	chr2	141513357	141514218	atac19622	-	C12
19624	chr2	140671399	140671469	chr2	140671469	140671470	chr2	141365456	141366327	Flrt3	Macrod2_distal;Macrod2os1_distal	_Flrt3	-	0.3258	23.642	79	694457	gene-peak		19624	chr2	140671469	141366327	_Flrt3	79	23.642	skin_multiome_all	5612799	chr2	140671469	140671470	tss19624	-	chr2	141365456	141366327	atac19624	-	C12
19625	chr2	140671399	140671469	chr2	140671469	140671470	chr2	139696365	139697262	Flrt3	Ism1_distal	_Flrt3	-	0.3198	23.0465	77	974620	peak-gene		19625	chr2	139696365	140671470	_Flrt3	77	23.0465	skin_multiome_all	5612799	chr2	140671469	140671470	tss19625	-	chr2	139696365	139697262	atac19625	-	C12
19626	chr2	140671399	140671469	chr2	140671469	140671470	chr2	139763754	139764680	Flrt3	Ism1_distal	_Flrt3	-	0.2935	20.5226	68	907217	peak-gene		19626	chr2	139763754	140671470	_Flrt3	68	20.5226	skin_multiome_all	180180180	chr2	140671469	140671470	tss19626	-	chr2	139763754	139764680	atac19626	-	NA
19627	chr2	140671399	140671469	chr2	140671469	140671470	chr2	140298996	140299840	Flrt3	Sel1l2_distal	_Flrt3	-	0.3023	20.3591	68	372016	peak-gene		19627	chr2	140298996	140671470	_Flrt3	68	20.3591	skin_multiome_all	5612799	chr2	140671469	140671470	tss19627	-	chr2	140298996	140299840	atac19627	-	C12
19628	chr2	140671399	140671469	chr2	140671469	140671470	chr2	141167188	141168100	Flrt3	Macrod2_distal;Macrod2os2_distal	_Flrt3	-	0.2594	19.5659	65	496210	gene-peak		19628	chr2	140671469	141168100	_Flrt3	65	19.5659	skin_multiome_all	180180180	chr2	140671469	140671470	tss19628	-	chr2	141167188	141168100	atac19628	-	C6
19629	chr2	140671399	140671469	chr2	140671469	140671470	chr2	139972079	139972867	Flrt3	Tasp1_distal	_Flrt3	-	0.288	19.5292	65	698961	peak-gene		19629	chr2	139972079	140671470	_Flrt3	65	19.5292	skin_multiome_all	180180180	chr2	140671469	140671470	tss19629	-	chr2	139972079	139972867	atac19629	-	NA
19630	chr2	140671399	140671469	chr2	140671469	140671470	chr2	140054676	140055566	Flrt3	Tasp1_distal	_Flrt3	-	0.2593	16.7345	55	616313	peak-gene		19630	chr2	140054676	140671470	_Flrt3	55	16.7345	skin_multiome_all	5612799	chr2	140671469	140671470	tss19630	-	chr2	140054676	140055566	atac19630	-	C11
19631	chr2	140671399	140671469	chr2	140671469	140671470	chr2	140707327	140707969	Flrt3	Flrt3_distal;Macrod2_distal	_Flrt3	-	0.2954	16.7254	55	36214	gene-peak		19631	chr2	140671469	140707969	_Flrt3	55	16.7254	skin_multiome_all	180180180	chr2	140671469	140671470	tss19631	-	chr2	140707327	140707969	atac19631	-	NA
19632	chr2	140671399	140671469	chr2	140671469	140671470	chr2	141560353	141561203	Flrt3	Macrod2_distal	_Flrt3	-	0.2667	15.9767	53	889344	gene-peak		19632	chr2	140671469	141561203	_Flrt3	53	15.9767	skin_multiome_all	5612799	chr2	140671469	140671470	tss19632	-	chr2	141560353	141561203	atac19632	-	C11
19633	chr2	140671399	140671469	chr2	140671469	140671470	chr2	141446671	141447571	Flrt3	Macrod2_distal;Macrod2os1_distal	_Flrt3	-	0.2948	15.1198	50	775687	gene-peak		19633	chr2	140671469	141447571	_Flrt3	50	15.1198	skin_multiome_all	5612799	chr2	140671469	140671470	tss19633	-	chr2	141446671	141447571	atac19633	-	C12
19634	chr2	140671399	140671469	chr2	140671469	140671470	chr2	140408295	140409214	Flrt3	Macrod2_distal	_Flrt3	-	0.3047	14.8787	49	262679	peak-gene		19634	chr2	140408295	140671470	_Flrt3	49	14.8787	skin_multiome_all	180180180	chr2	140671469	140671470	tss19634	-	chr2	140408295	140409214	atac19634	-	NA
19635	chr2	140671399	140671469	chr2	140671469	140671470	chr2	140520441	140521342	Flrt3	Macrod2_distal	_Flrt3	-	0.2834	14.786	49	150542	peak-gene		19635	chr2	140520441	140671470	_Flrt3	49	14.786	skin_multiome_all	180180180	chr2	140671469	140671470	tss19635	-	chr2	140520441	140521342	atac19635	-	NA
19636	chr2	140671399	140671469	chr2	140671469	140671470	chr2	140818994	140819867	Flrt3	Flrt3_distal;Macrod2_distal	_Flrt3	-	0.2507	14.3873	48	147996	gene-peak		19636	chr2	140671469	140819867	_Flrt3	48	14.3873	skin_multiome_all	180180180	chr2	140671469	140671470	tss19636	-	chr2	140818994	140819867	atac19636	-	NA
19637	chr2	140671399	140671469	chr2	140671469	140671470	chr2	141510866	141511719	Flrt3	Macrod2_distal	_Flrt3	-	0.2562	14.1725	47	839858	gene-peak		19637	chr2	140671469	141511719	_Flrt3	47	14.1725	skin_multiome_all	180180180	chr2	140671469	140671470	tss19637	-	chr2	141510866	141511719	atac19637	-	NA
19638	chr2	140671399	140671469	chr2	140671469	140671470	chr2	140839516	140840373	Flrt3	Flrt3_distal;Macrod2_distal	_Flrt3	-	0.241	13.3308	44	168510	gene-peak		19638	chr2	140671469	140840373	_Flrt3	44	13.3308	skin_multiome_all	5612799	chr2	140671469	140671470	tss19638	-	chr2	140839516	140840373	atac19638	-	C9
19639	chr2	140671399	140671469	chr2	140671469	140671470	chr2	140675889	140676796	Flrt3	Flrt3_distal;Macrod2_distal	_Flrt3	-	0.1979	12.5105	41	4908	gene-peak		19639	chr2	140671469	140676796	_Flrt3	41	12.5105	skin_multiome_all	5612799	chr2	140671469	140671470	tss19639	-	chr2	140675889	140676796	atac19639	-	C12
19640	chr2	140671399	140671469	chr2	140671469	140671470	chr2	140710070	140710884	Flrt3	Flrt3_distal;Macrod2_distal	_Flrt3	-	0.2527	12.4395	41	39043	gene-peak		19640	chr2	140671469	140710884	_Flrt3	41	12.4395	skin_multiome_all	180180180	chr2	140671469	140671470	tss19640	-	chr2	140710070	140710884	atac19640	-	NA
19641	chr2	140671399	140671469	chr2	140671469	140671470	chr2	139827142	139828035	Flrt3	Ism1_distal	_Flrt3	-	0.2167	12.2597	41	843845	peak-gene		19641	chr2	139827142	140671470	_Flrt3	41	12.2597	skin_multiome_all	5612799	chr2	140671469	140671470	tss19641	-	chr2	139827142	139828035	atac19641	-	C9
19642	chr2	140671399	140671469	chr2	140671469	140671470	chr2	140623346	140624217	Flrt3	Flrt3_distal;Macrod2_distal	_Flrt3	-	0.2741	12.2194	40	47652	peak-gene		19642	chr2	140623346	140671470	_Flrt3	40	12.2194	skin_multiome_all	180180180	chr2	140671469	140671470	tss19642	-	chr2	140623346	140624217	atac19642	-	NA
19643	chr2	140671399	140671469	chr2	140671469	140671470	chr2	141504570	141505388	Flrt3	Macrod2_distal	_Flrt3	-	0.2244	11.2877	37	833545	gene-peak		19643	chr2	140671469	141505388	_Flrt3	37	11.2877	skin_multiome_all	180180180	chr2	140671469	140671470	tss19643	-	chr2	141504570	141505388	atac19643	-	NA
19644	chr2	140671399	140671469	chr2	140671469	140671470	chr2	141154942	141155746	Flrt3	Macrod2_distal;Macrod2os2_distal	_Flrt3	-	0.1796	10.9108	36	483910	gene-peak		19644	chr2	140671469	141155746	_Flrt3	36	10.9108	skin_multiome_all	5612799	chr2	140671469	140671470	tss19644	-	chr2	141154942	141155746	atac19644	-	C12
19645	chr2	140671399	140671469	chr2	140671469	140671470	chr2	140687548	140688403	Flrt3	Flrt3_distal;Macrod2_distal	_Flrt3	-	0.1744	10.8908	36	16541	gene-peak		19645	chr2	140671469	140688403	_Flrt3	36	10.8908	skin_multiome_all	5612799	chr2	140671469	140671470	tss19645	-	chr2	140687548	140688403	atac19645	-	C15
19646	chr2	140671399	140671469	chr2	140671469	140671470	chr2	141239425	141240212	Flrt3	Macrod2os2_distal;Macrod2_distal;Macrod2os1_distal	_Flrt3	-	0.2339	9.716	32	568384	gene-peak		19646	chr2	140671469	141240212	_Flrt3	32	9.716	skin_multiome_all	180180180	chr2	140671469	140671470	tss19646	-	chr2	141239425	141240212	atac19646	-	NA
19647	chr2	140671399	140671469	chr2	140671469	140671470	chr2	141234414	141235318	Flrt3	Macrod2_distal;Macrod2os2_distal;Macrod2os1_distal	_Flrt3	-	0.1874	8.996	30	563432	gene-peak		19647	chr2	140671469	141235318	_Flrt3	30	8.996	skin_multiome_all	180180180	chr2	140671469	140671470	tss19647	-	chr2	141234414	141235318	atac19647	-	NA
19649	chr2	140671399	140671469	chr2	140671469	140671470	chr2	140296743	140297620	Flrt3	Sel1l2_distal	_Flrt3	-	0.1787	8.9717	30	374252	peak-gene		19649	chr2	140296743	140671470	_Flrt3	30	8.9717	skin_multiome_all	5612799	chr2	140671469	140671470	tss19649	-	chr2	140296743	140297620	atac19649	-	C10
19650	chr2	140671399	140671469	chr2	140671469	140671470	chr2	141325072	141325822	Flrt3	Macrod2_distal;Macrod2os1_distal	_Flrt3	-	0.1718	8.6711	29	654013	gene-peak		19650	chr2	140671469	141325822	_Flrt3	29	8.6711	skin_multiome_all	180180180	chr2	140671469	140671470	tss19650	-	chr2	141325072	141325822	atac19650	-	NA
19652	chr2	140671399	140671469	chr2	140671469	140671470	chr2	140677500	140678414	Flrt3	Flrt3_distal;Macrod2_distal	_Flrt3	-	0.1955	8.3889	28	6523	gene-peak		19652	chr2	140671469	140678414	_Flrt3	28	8.3889	skin_multiome_all	5612799	chr2	140671469	140671470	tss19652	-	chr2	140677500	140678414	atac19652	-	C10
19653	chr2	140671399	140671469	chr2	140671469	140671470	chr2	141076979	141077845	Flrt3	Macrod2os2_distal;Macrod2_distal	_Flrt3	-	0.1766	7.9849	26	405978	gene-peak		19653	chr2	140671469	141077845	_Flrt3	26	7.9849	skin_multiome_all	180180180	chr2	140671469	140671470	tss19653	-	chr2	141076979	141077845	atac19653	-	C18
19654	chr2	140671399	140671469	chr2	140671469	140671470	chr2	141581582	141582274	Flrt3	Macrod2_distal	_Flrt3	-	0.1932	7.8777	26	910494	gene-peak		19654	chr2	140671469	141582274	_Flrt3	26	7.8777	skin_multiome_all	180180180	chr2	140671469	140671470	tss19654	-	chr2	141581582	141582274	atac19654	-	NA
19655	chr2	140671399	140671469	chr2	140671469	140671470	chr2	141089384	141090167	Flrt3	Macrod2os2_distal;Macrod2_distal	_Flrt3	-	0.1705	7.8073	26	418341	gene-peak		19655	chr2	140671469	141090167	_Flrt3	26	7.8073	skin_multiome_all	180180180	chr2	140671469	140671470	tss19655	-	chr2	141089384	141090167	atac19655	-	NA
19656	chr2	140671399	140671469	chr2	140671469	140671470	chr2	139859654	139860638	Flrt3	Ism1_distal;Tasp1_distal	_Flrt3	-	0.138	7.2432	24	811288	peak-gene		19656	chr2	139859654	140671470	_Flrt3	24	7.2432	skin_multiome_all	180180180	chr2	140671469	140671470	tss19656	-	chr2	139859654	139860638	atac19656	-	NA
19657	chr2	140671399	140671469	chr2	140671469	140671470	chr2	139924768	139925681	Flrt3	Tasp1_distal	_Flrt3	-	0.1755	6.8471	22	746209	peak-gene		19657	chr2	139924768	140671470	_Flrt3	22	6.8471	skin_multiome_all	5612799	chr2	140671469	140671470	tss19657	-	chr2	139924768	139925681	atac19657	-	C15
19659	chr2	140671399	140671469	chr2	140671469	140671470	chr2	141514885	141515761	Flrt3	Macrod2_distal	_Flrt3	-	0.181	5.5372	18	843889	gene-peak		19659	chr2	140671469	141515761	_Flrt3	18	5.5372	skin_multiome_all	5612799	chr2	140671469	140671470	tss19659	-	chr2	141514885	141515761	atac19659	-	C9
19660	chr2	140671399	140671469	chr2	140671469	140671470	chr2	139775500	139776143	Flrt3	Ism1_distal	_Flrt3	-	0.1539	5.0544	16	895612	peak-gene		19660	chr2	139775500	140671470	_Flrt3	16	5.0544	skin_multiome_all	180180180	chr2	140671469	140671470	tss19660	-	chr2	139775500	139776143	atac19660	-	NA
19662	chr2	141286990	141286991	chr2	141286991	141286992	chr2	141693041	141693903	Macrod2os1	Macrod2_distal	566_Macrod2os1	-	0.512	187.696	627	406481	gene-peak		19662	chr2	141286991	141693903	566_Macrod2os1	627	187.696	skin_multiome_all	12495926	chr2	141286991	141286992	tss19662	-	chr2	141693041	141693903	atac19662	-	C6
19663	chr2	141286990	141286991	chr2	141286991	141286992	chr2	141180376	141181287	Macrod2os1	Macrod2_distal;Macrod2os2_distal	566_Macrod2os1	-	0.3284	23.7789	79	106159	peak-gene		19663	chr2	141180376	141286992	566_Macrod2os1	79	23.7789	skin_multiome_all	180180180	chr2	141286991	141286992	tss19663	-	chr2	141180376	141181287	atac19663	-	NA
19664	chr2	141286990	141286991	chr2	141286991	141286992	chr2	141049497	141050391	Macrod2os1	Macrod2_distal;Macrod2os2_distal	566_Macrod2os1	-	0.2472	20.763	69	237046	peak-gene		19664	chr2	141049497	141286992	566_Macrod2os1	69	20.763	skin_multiome_all	12495926	chr2	141286991	141286992	tss19664	-	chr2	141049497	141050391	atac19664	-	C6
19665	chr2	141286990	141286991	chr2	141286991	141286992	chr2	141237778	141238576	Macrod2os1	Macrod2_distal;Macrod2os2_distal;Macrod2os1_distal	566_Macrod2os1	-	0.2786	17.27	57	48813	peak-gene		19665	chr2	141237778	141286992	566_Macrod2os1	57	17.27	skin_multiome_all	12495926	chr2	141286991	141286992	tss19665	-	chr2	141237778	141238576	atac19665	-	C6
19666	chr2	141286990	141286991	chr2	141286991	141286992	chr2	141167188	141168100	Macrod2os1	Macrod2_distal;Macrod2os2_distal	566_Macrod2os1	-	0.2352	12.3292	41	119346	peak-gene		19666	chr2	141167188	141286992	566_Macrod2os1	41	12.3292	skin_multiome_all	12495926	chr2	141286991	141286992	tss19666	-	chr2	141167188	141168100	atac19666	-	C6
19667	chr2	141286990	141286991	chr2	141286991	141286992	chr2	141286117	141286938	Macrod2os1	Macrod2_distal;Macrod2os1_promoter	566_Macrod2os1	-	0.189	9.4967	31	463	peak-gene		19667	chr2	141286117	141286992	566_Macrod2os1	31	9.4967	skin_multiome_all	180180180	chr2	141286991	141286992	tss19667	-	chr2	141286117	141286938	atac19667	-	NA
19670	chr2	142901443	142901531	chr2	142901531	142901532	chr2	142583515	142584445	Kif16b	_intergenic	_Kif16b	-	0.3	34.9941	117	317507	peak-gene		19670	chr2	142583515	142901532	_Kif16b	117	34.9941	skin_multiome_all	50864	chr2	142901531	142901532	tss19670	-	chr2	142583515	142584445	atac19670	-	C11
19671	chr2	142901443	142901531	chr2	142901531	142901532	chr2	142389203	142390077	Kif16b	Macrod2_distal	_Kif16b	-	0.2388	22.1429	74	511847	peak-gene		19671	chr2	142389203	142901532	_Kif16b	74	22.1429	skin_multiome_all	50864	chr2	142901531	142901532	tss19671	-	chr2	142389203	142390077	atac19671	-	C11
19672	chr2	142901443	142901531	chr2	142901531	142901532	chr2	143424718	143425474	Kif16b	Pcsk2os1_distal	_Kif16b	-	0.2269	11.5632	38	523609	gene-peak		19672	chr2	142901531	143425474	_Kif16b	38	11.5632	skin_multiome_all	50897	chr2	142901531	142901532	tss19672	-	chr2	143424718	143425474	atac19672	-	C12
19673	chr2	142901443	142901531	chr2	142901531	142901532	chr2	143889722	143890596	Kif16b	Dstn_distal	_Kif16b	-	0.1585	11.5077	38	988672	gene-peak		19673	chr2	142901531	143890596	_Kif16b	38	11.5077	skin_multiome_all	14328123	chr2	142901531	142901532	tss19673	-	chr2	143889722	143890596	atac19673	-	C5
19674	chr2	142901443	142901531	chr2	142901531	142901532	chr2	142775330	142776235	Kif16b	Kif16b_distal	_Kif16b	-	0.1968	9.5181	31	125704	peak-gene		19674	chr2	142775330	142901532	_Kif16b	31	9.5181	skin_multiome_all	50897	chr2	142901531	142901532	tss19674	-	chr2	142775330	142776235	atac19674	-	C12
19675	chr2	142901443	142901531	chr2	142901531	142901532	chr2	141988951	141989829	Kif16b	Macrod2_distal	_Kif16b	-	0.1929	8.8799	29	912097	peak-gene		19675	chr2	141988951	142901532	_Kif16b	29	8.8799	skin_multiome_all	180180180	chr2	142901531	142901532	tss19675	-	chr2	141988951	141989829	atac19675	-	NA
19676	chr2	142901443	142901531	chr2	142901531	142901532	chr2	142695980	142696876	Kif16b	Kif16b_distal	_Kif16b	-	0.1932	8.4348	28	205059	peak-gene		19676	chr2	142695980	142901532	_Kif16b	28	8.4348	skin_multiome_all	50897	chr2	142901531	142901532	tss19676	-	chr2	142695980	142696876	atac19676	-	C12
19677	chr2	142901443	142901531	chr2	142901531	142901532	chr2	142777094	142778002	Kif16b	Kif16b_distal	_Kif16b	-	0.1756	8.3383	27	123939	peak-gene		19677	chr2	142777094	142901532	_Kif16b	27	8.3383	skin_multiome_all	180180180	chr2	142901531	142901532	tss19677	-	chr2	142777094	142778002	atac19677	-	NA
19678	chr2	142901443	142901531	chr2	142901531	142901532	chr2	143864382	143865206	Kif16b	Bfsp1_distal	_Kif16b	-	0.1191	7.6317	25	963307	gene-peak		19678	chr2	142901531	143865206	_Kif16b	25	7.6317	skin_multiome_all	14328123	chr2	142901531	142901532	tss19678	-	chr2	143864382	143865206	atac19678	-	C5
19679	chr2	142901443	142901531	chr2	142901531	142901532	chr2	141991461	141992393	Kif16b	Macrod2_distal	_Kif16b	-	0.1851	6.7701	22	909560	peak-gene		19679	chr2	141991461	142901532	_Kif16b	22	6.7701	skin_multiome_all	50897	chr2	142901531	142901532	tss19679	-	chr2	141991461	141992393	atac19679	-	C12
19680	chr2	142901443	142901531	chr2	142901531	142901532	chr2	142435464	142436385	Kif16b	_intergenic	_Kif16b	-	0.1631	6.4085	21	465562	peak-gene		19680	chr2	142435464	142901532	_Kif16b	21	6.4085	skin_multiome_all	180180180	chr2	142901531	142901532	tss19680	-	chr2	142435464	142436385	atac19680	-	NA
19681	chr2	142901443	142901531	chr2	142901531	142901532	chr2	143424155	143424590	Kif16b	Pcsk2os1_distal	_Kif16b	-	0.1555	6.2953	21	522885	gene-peak		19681	chr2	142901531	143424590	_Kif16b	21	6.2953	skin_multiome_all	180180180	chr2	142901531	142901532	tss19681	-	chr2	143424155	143424590	atac19681	-	NA
19682	chr2	142901443	142901531	chr2	142901531	142901532	chr2	142274854	142275770	Kif16b	Macrod2_distal	_Kif16b	-	0.1529	6.2034	20	626175	peak-gene		19682	chr2	142274854	142901532	_Kif16b	20	6.2034	skin_multiome_all	50864	chr2	142901531	142901532	tss19682	-	chr2	142274854	142275770	atac19682	-	C11
19683	chr2	142901443	142901531	chr2	142901531	142901532	chr2	142163536	142164333	Kif16b	Macrod2_distal	_Kif16b	-	0.1593	5.5739	18	737552	peak-gene		19683	chr2	142163536	142901532	_Kif16b	18	5.5739	skin_multiome_all	16743069	chr2	142901531	142901532	tss19683	-	chr2	142163536	142164333	atac19683	-	C1
19684	chr2	142901443	142901531	chr2	142901531	142901532	chr2	142146191	142147096	Kif16b	Macrod2_distal	_Kif16b	-	0.1437	5.1163	17	754843	peak-gene		19684	chr2	142146191	142901532	_Kif16b	17	5.1163	skin_multiome_all	50897	chr2	142901531	142901532	tss19684	-	chr2	142146191	142147096	atac19684	-	C12
19685	chr2	142902964	142902965	chr2	142902964	142902965	chr2	142162207	142162923	Kif16bos	Macrod2_distal	_Kif16bos	+	0.0965	9.9962	33	740399	peak-gene		19685	chr2	142162207	142902965	_Kif16bos	33	9.9962	skin_multiome_all	180180180	chr2	142902964	142902965	tss19685	+	chr2	142162207	142162923	atac19685	+	NA
19687	chr2	143063038	143063039	chr2	143063038	143063039	chr2	142628223	142629142	Snrpb2	Kif16b_distal	_Snrpb2	+	0.1397	5.5662	18	434356	peak-gene		19687	chr2	142628223	143063039	_Snrpb2	18	5.5662	skin_multiome_all	4833648	chr2	143063038	143063039	tss19687	+	chr2	142628223	142629142	atac19687	+	C9
19688	chr2	143078472	143078473	chr2	143078472	143078473	chr2	142851102	142852020	Otor	Kif16b_distal	_Otor	+	0.2168	12.5403	41	226911	peak-gene		19688	chr2	142851102	143078473	_Otor	41	12.5403	skin_multiome_all	49407	chr2	143078472	143078473	tss19688	+	chr2	142851102	142852020	atac19688	+	C14
19689	chr2	143078472	143078473	chr2	143078472	143078473	chr2	143408914	143409825	Otor	Pcsk2os1_distal	_Otor	+	0.1489	6.3909	21	330897	gene-peak		19689	chr2	143078472	143409825	_Otor	21	6.3909	skin_multiome_all	180180180	chr2	143078472	143078473	tss19689	+	chr2	143408914	143409825	atac19689	+	NA
19691	chr2	143545976	143547837	chr2	143547837	143547838	chr2	143795726	143796505	Pcsk2os1	Pcsk2os2_distal;Pcsk2_distal	_Pcsk2os1	-	0.0748	5.8195	19	249209	gene-peak		19691	chr2	143547837	143796505	_Pcsk2os1	19	5.8195	skin_multiome_all	3191039	chr2	143547837	143547838	tss19691	-	chr2	143795726	143796505	atac19691	-	C16
19692	chr2	143546155	143546156	chr2	143546155	143546156	chr2	143889722	143890596	Pcsk2	Dstn_distal	_Pcsk2	+	0.197	12.1488	40	344003	gene-peak		19692	chr2	143546155	143890596	_Pcsk2	40	12.1488	skin_multiome_all	14328123	chr2	143546155	143546156	tss19692	+	chr2	143889722	143890596	atac19692	+	C5
19693	chr2	143546155	143546156	chr2	143546155	143546156	chr2	142685547	142686439	Pcsk2	Kif16b_distal	_Pcsk2	+	0.1343	5.9047	19	860162	peak-gene		19693	chr2	142685547	143546156	_Pcsk2	19	5.9047	skin_multiome_all	12495926	chr2	143546155	143546156	tss19693	+	chr2	142685547	142686439	atac19693	+	C6
19694	chr2	143789185	143789186	chr2	143789186	143789187	chr2	143800864	143801786	Pcsk2os2	Pcsk2_distal;Pcsk2os2_distal	_Pcsk2os2	-	0.2389	14.1536	47	12139	gene-peak		19694	chr2	143789186	143801786	_Pcsk2os2	47	14.1536	skin_multiome_all	16746850	chr2	143789186	143789187	tss19694	-	chr2	143800864	143801786	atac19694	-	C3
19695	chr2	143789185	143789186	chr2	143789186	143789187	chr2	144086177	144087044	Pcsk2os2	Banf2os_distal	_Pcsk2os2	-	0.2288	9.9161	33	297425	gene-peak		19695	chr2	143789186	144087044	_Pcsk2os2	33	9.9161	skin_multiome_all	16746850	chr2	143789186	143789187	tss19695	-	chr2	144086177	144087044	atac19695	-	C3
19696	chr2	143915319	143915320	chr2	143915319	143915320	chr2	143889722	143890596	Dstn	Dstn_distal	_Dstn	+	0.3835	106.501	356	25160	peak-gene		19696	chr2	143889722	143915320	_Dstn	356	106.501	skin_multiome_all	14328123	chr2	143915319	143915320	tss19696	+	chr2	143889722	143890596	atac19696	+	C5
19697	chr2	143915319	143915320	chr2	143915319	143915320	chr2	144758161	144758938	Dstn	Dtd1_distal;Scp2d1_distal	_Dstn	+	0.2452	35.8527	119	843230	gene-peak		19697	chr2	143915319	144758938	_Dstn	119	35.8527	skin_multiome_all	14328123	chr2	143915319	143915320	tss19697	+	chr2	144758161	144758938	atac19697	+	C5
19698	chr2	143915319	143915320	chr2	143915319	143915320	chr2	143864382	143865206	Dstn	Bfsp1_distal	_Dstn	+	0.2518	21.456	71	50525	peak-gene		19698	chr2	143864382	143915320	_Dstn	71	21.456	skin_multiome_all	14328123	chr2	143915319	143915320	tss19698	+	chr2	143864382	143865206	atac19698	+	C5
19699	chr2	143915319	143915320	chr2	143915319	143915320	chr2	144096539	144096935	Dstn	Banf2os_distal	_Dstn	+	0.2188	13.3001	44	181417	gene-peak		19699	chr2	143915319	144096935	_Dstn	44	13.3001	skin_multiome_all	12495926	chr2	143915319	143915320	tss19699	+	chr2	144096539	144096935	atac19699	+	C6
19700	chr2	143915319	143915320	chr2	143915319	143915320	chr2	143880533	143881418	Dstn	Bfsp1_distal	_Dstn	+	0.1576	7.8909	26	34344	peak-gene		19700	chr2	143880533	143915320	_Dstn	26	7.8909	skin_multiome_all	180180180	chr2	143915319	143915320	tss19700	+	chr2	143880533	143881418	atac19700	+	NA
19701	chr2	143915319	143915320	chr2	143915319	143915320	chr2	143831520	143832127	Dstn	Bfsp1_distal	_Dstn	+	0.1314	7.2725	24	83496	peak-gene		19701	chr2	143831520	143915320	_Dstn	24	7.2725	skin_multiome_all	3191039	chr2	143915319	143915320	tss19701	+	chr2	143831520	143832127	atac19701	+	C16
19702	chr2	143915319	143915320	chr2	143915319	143915320	chr2	143914876	143915780	Dstn	Dstn_promoter	_Dstn	+	0.1658	6.2521	20	8	gene-peak		19702	chr2	143914876	143915780	_Dstn	20	6.2521	skin_multiome_all	3191039	chr2	143915319	143915320	tss19702	+	chr2	143914876	143915780	atac19702	+	C16
19703	chr2	143915319	143915320	chr2	143915319	143915320	chr2	144274730	144275049	Dstn	Mgme1_distal	_Dstn	+	0.1121	5.2334	17	359570	gene-peak		19703	chr2	143915319	144275049	_Dstn	17	5.2334	skin_multiome_all	15897931	chr2	143915319	143915320	tss19703	+	chr2	144274730	144275049	atac19703	+	C4
19704	chr2	144011262	144011263	chr2	144011263	144011264	chr2	144160166	144161003	Rrbp1	Gm5535_distal	_Rrbp1	-	0.4715	76.1239	254	149322	gene-peak		19704	chr2	144011263	144161003	_Rrbp1	254	76.1239	skin_multiome_all	50414	chr2	144011263	144011264	tss19704	-	chr2	144160166	144161003	atac19704	-	C13
19709	chr2	144011262	144011263	chr2	144011263	144011264	chr2	144446419	144447230	Rrbp1	Kat14_distal	_Rrbp1	-	0.3013	17.6635	59	435562	gene-peak		19709	chr2	144011263	144447230	_Rrbp1	59	17.6635	skin_multiome_all	180180180	chr2	144011263	144011264	tss19709	-	chr2	144446419	144447230	atac19709	-	NA
19711	chr2	144011262	144011263	chr2	144011263	144011264	chr2	144740420	144741321	Rrbp1	Dtd1_distal;Scp2d1_distal	_Rrbp1	-	0.2319	12.2777	41	729608	gene-peak		19711	chr2	144011263	144741321	_Rrbp1	41	12.2777	skin_multiome_all	50319	chr2	144011263	144011264	tss19711	-	chr2	144740420	144741321	atac19711	-	C10
19712	chr2	144011262	144011263	chr2	144011263	144011264	chr2	144143303	144144146	Rrbp1	Gm5535_distal	_Rrbp1	-	0.2126	12.0904	40	132462	gene-peak		19712	chr2	144011263	144144146	_Rrbp1	40	12.0904	skin_multiome_all	47615	chr2	144011263	144011264	tss19712	-	chr2	144143303	144144146	atac19712	-	C15
19713	chr2	144011262	144011263	chr2	144011263	144011264	chr2	144240302	144241215	Rrbp1	4930444E06Rik_distal	_Rrbp1	-	0.2269	10.951	36	229496	gene-peak		19713	chr2	144011263	144241215	_Rrbp1	36	10.951	skin_multiome_all	50897	chr2	144011263	144011264	tss19713	-	chr2	144240302	144241215	atac19713	-	C12
19714	chr2	144011262	144011263	chr2	144011263	144011264	chr2	143408914	143409825	Rrbp1	Pcsk2os1_distal	_Rrbp1	-	0.2028	10.5186	35	601893	peak-gene		19714	chr2	143408914	144011264	_Rrbp1	35	10.5186	skin_multiome_all	180180180	chr2	144011263	144011264	tss19714	-	chr2	143408914	143409825	atac19714	-	NA
19715	chr2	144011262	144011263	chr2	144011263	144011264	chr2	143034446	143035329	Rrbp1	Snrpb2_distal	_Rrbp1	-	0.2047	9.2685	30	976375	peak-gene		19715	chr2	143034446	144011264	_Rrbp1	30	9.2685	skin_multiome_all	15897931	chr2	144011263	144011264	tss19715	-	chr2	143034446	143035329	atac19715	-	C4
19717	chr2	144011262	144011263	chr2	144011263	144011264	chr2	143352301	143353161	Rrbp1	Pcsk2os1_distal	_Rrbp1	-	0.2119	8.6534	28	658531	peak-gene		19717	chr2	143352301	144011264	_Rrbp1	28	8.6534	skin_multiome_all	180180180	chr2	144011263	144011264	tss19717	-	chr2	143352301	143353161	atac19717	-	NA
19720	chr2	144011262	144011263	chr2	144011263	144011264	chr2	144158008	144158763	Rrbp1	Gm5535_distal	_Rrbp1	-	0.1773	8.2478	27	147123	gene-peak		19720	chr2	144011263	144158763	_Rrbp1	27	8.2478	skin_multiome_all	49407	chr2	144011263	144011264	tss19720	-	chr2	144158008	144158763	atac19720	-	C14
19722	chr2	144011262	144011263	chr2	144011263	144011264	chr2	144049986	144050878	Rrbp1	Banf2_distal	_Rrbp1	-	0.1728	7.7972	26	39169	gene-peak		19722	chr2	144011263	144050878	_Rrbp1	26	7.7972	skin_multiome_all	50864	chr2	144011263	144011264	tss19722	-	chr2	144049986	144050878	atac19722	-	C11
19724	chr2	144011262	144011263	chr2	144011263	144011264	chr2	144300993	144301805	Rrbp1	1700108N11Rik_distal	_Rrbp1	-	0.1702	7.5408	25	290136	gene-peak		19724	chr2	144011263	144301805	_Rrbp1	25	7.5408	skin_multiome_all	15897931	chr2	144011263	144011264	tss19724	-	chr2	144300993	144301805	atac19724	-	C4
19725	chr2	144011262	144011263	chr2	144011263	144011264	chr2	144477532	144478401	Rrbp1	Dzank1_distal	_Rrbp1	-	0.2013	6.9826	23	466704	gene-peak		19725	chr2	144011263	144478401	_Rrbp1	23	6.9826	skin_multiome_all	4833648	chr2	144011263	144011264	tss19725	-	chr2	144477532	144478401	atac19725	-	C9
19727	chr2	144011262	144011263	chr2	144011263	144011264	chr2	143032480	143033391	Rrbp1	Snrpb2_distal	_Rrbp1	-	0.1872	6.4835	21	978327	peak-gene		19727	chr2	143032480	144011264	_Rrbp1	21	6.4835	skin_multiome_all	50319	chr2	144011263	144011264	tss19727	-	chr2	143032480	143033391	atac19727	-	C10
19728	chr2	144011262	144011263	chr2	144011263	144011264	chr2	143099002	143099909	Rrbp1	Otor_distal	_Rrbp1	-	0.1708	6.2308	20	911807	peak-gene		19728	chr2	143099002	144011264	_Rrbp1	20	6.2308	skin_multiome_all	47615	chr2	144011263	144011264	tss19728	-	chr2	143099002	143099909	atac19728	-	C15
19729	chr2	144011262	144011263	chr2	144011263	144011264	chr2	144077861	144078724	Rrbp1	Banf2os_distal	_Rrbp1	-	0.1923	5.963	19	67030	gene-peak		19729	chr2	144011263	144078724	_Rrbp1	19	5.963	skin_multiome_all	180180180	chr2	144011263	144011264	tss19729	-	chr2	144077861	144078724	atac19729	-	NA
19730	chr2	144011262	144011263	chr2	144011263	144011264	chr2	143013156	143013656	Rrbp1	Snrpb2_distal	_Rrbp1	-	0.1545	5.6731	18	997856	peak-gene		19730	chr2	143013156	144011264	_Rrbp1	18	5.6731	skin_multiome_all	180180180	chr2	144011263	144011264	tss19730	-	chr2	143013156	143013656	atac19730	-	NA
19731	chr2	144011262	144011263	chr2	144011263	144011264	chr2	144828058	144828938	Rrbp1	Scp2d1_distal	_Rrbp1	-	0.1582	5.304	17	817235	gene-peak		19731	chr2	144011263	144828938	_Rrbp1	17	5.304	skin_multiome_all	180180180	chr2	144011263	144011264	tss19731	-	chr2	144828058	144828938	atac19731	-	NA
19732	chr2	144011262	144011263	chr2	144011263	144011264	chr2	144421939	144422861	Rrbp1	Kat14_distal	_Rrbp1	-	0.1619	5.0069	16	411137	gene-peak		19732	chr2	144011263	144422861	_Rrbp1	16	5.0069	skin_multiome_all	4833648	chr2	144011263	144011264	tss19732	-	chr2	144421939	144422861	atac19732	-	C9
19733	chr2	144189289	144191242	chr2	144191242	144191243	chr2	144160166	144161003	Gm5535	Gm5535_distal	_Gm5535	-	0.1596	10.618	35	29681	peak-gene		19733	chr2	144160166	144191243	_Gm5535	35	10.618	skin_multiome_all	50414	chr2	144191242	144191243	tss19733	-	chr2	144160166	144161003	atac19733	-	C13
19735	chr2	144189289	144191242	chr2	144191242	144191243	chr2	144191807	144192505	Gm5535	Gm5535_promoter	_Gm5535	-	0.1432	7.2524	24	1890	gene-peak		19735	chr2	144191242	144192505	_Gm5535	24	7.2524	skin_multiome_all	47615	chr2	144191242	144191243	tss19735	-	chr2	144191807	144192505	atac19735	-	C15
19736	chr2	144189289	144191242	chr2	144191242	144191243	chr2	144780386	144781293	Gm5535	Scp2d1_distal	_Gm5535	-	0.1376	6.8825	23	590574	gene-peak		19736	chr2	144191242	144781293	_Gm5535	23	6.8825	skin_multiome_all	10401088	chr2	144191242	144191243	tss19736	-	chr2	144780386	144781293	atac19736	-	C7
19738	chr2	144270571	144270906	chr2	144270906	144270907	chr2	144247331	144248156	Snx5	4930444E06Rik_distal	_Snx5	-	0.4516	85.6863	286	22995	peak-gene		19738	chr2	144247331	144270907	_Snx5	286	85.6863	skin_multiome_all	15897931	chr2	144270906	144270907	tss19738	-	chr2	144247331	144248156	atac19738	-	C4
19740	chr2	144270571	144270906	chr2	144270906	144270907	chr2	144274730	144275049	Snx5	Mgme1_distal	_Snx5	-	0.1466	8.4043	28	4151	gene-peak		19740	chr2	144270906	144275049	_Snx5	28	8.4043	skin_multiome_all	15897931	chr2	144270906	144270907	tss19740	-	chr2	144274730	144275049	atac19740	-	C4
19741	chr2	144270571	144270906	chr2	144270906	144270907	chr2	145233859	145234806	Snx5	Slc24a3_distal	_Snx5	-	0.2134	8.3957	28	963594	gene-peak		19741	chr2	144270906	145234806	_Snx5	28	8.3957	skin_multiome_all	180180180	chr2	144270906	144270907	tss19741	-	chr2	145233859	145234806	atac19741	-	NA
19742	chr2	144270571	144270906	chr2	144270906	144270907	chr2	144217019	144217944	Snx5	4930444E06Rik_distal	_Snx5	-	0.1644	7.4782	25	53257	peak-gene		19742	chr2	144217019	144270907	_Snx5	25	7.4782	skin_multiome_all	9020927	chr2	144270906	144270907	tss19742	-	chr2	144217019	144217944	atac19742	-	C17
19743	chr2	144270571	144270906	chr2	144270906	144270907	chr2	144004727	144005666	Snx5	Rrbp1_distal	_Snx5	-	0.1794	7.0924	23	265542	peak-gene		19743	chr2	144004727	144270907	_Snx5	23	7.0924	skin_multiome_all	180180180	chr2	144270906	144270907	tss19743	-	chr2	144004727	144005666	atac19743	-	NA
19744	chr2	144270571	144270906	chr2	144270906	144270907	chr2	144300993	144301805	Snx5	1700108N11Rik_distal	_Snx5	-	0.1521	6.4598	21	30660	gene-peak		19744	chr2	144270906	144301805	_Snx5	21	6.4598	skin_multiome_all	15897931	chr2	144270906	144270907	tss19744	-	chr2	144300993	144301805	atac19744	-	C4
19745	chr2	144270571	144270906	chr2	144270906	144270907	chr2	144108244	144109124	Snx5	Gm5535_distal;Banf2os_distal	_Snx5	-	0.1645	5.7524	19	162054	peak-gene		19745	chr2	144108244	144270907	_Snx5	19	5.7524	skin_multiome_all	180180180	chr2	144270906	144270907	tss19745	-	chr2	144108244	144109124	atac19745	-	NA
19746	chr2	144270571	144270906	chr2	144270906	144270907	chr2	145167667	145168418	Snx5	Slc24a3_promoter	_Snx5	-	0.151	5.3023	17	897304	gene-peak		19746	chr2	144270906	145168418	_Snx5	17	5.3023	skin_multiome_all	9020927	chr2	144270906	144270907	tss19746	-	chr2	145167667	145168418	atac19746	-	C17
19748	chr2	144270662	144270941	chr2	144270899	144270900	chr2	143870747	143871653	Mgme1	Bfsp1_distal	_Mgme1	+	0.1621	7.3877	24	399601	peak-gene		19748	chr2	143870747	144270900	_Mgme1	24	7.3877	skin_multiome_all	10401088	chr2	144270899	144270900	tss19748	+	chr2	143870747	143871653	atac19748	+	C7
19749	chr2	144331694	144332146	chr2	144332146	144332147	chr2	143889722	143890596	Ovol2	Dstn_distal	96_Ovol2	-	0.712	299	1000	441761	peak-gene		19749	chr2	143889722	144332147	96_Ovol2	1000	299	skin_multiome_all	14328123	chr2	144332146	144332147	tss19749	-	chr2	143889722	143890596	atac19749	-	C5
19750	chr2	144331694	144332146	chr2	144332146	144332147	chr2	145273870	145274794	Ovol2	Slc24a3_distal	96_Ovol2	-	0.6632	177.254	592	942412	gene-peak		19750	chr2	144332146	145274794	96_Ovol2	592	177.254	skin_multiome_all	12495926	chr2	144332146	144332147	tss19750	-	chr2	145273870	145274794	atac19750	-	C6
19751	chr2	144331694	144332146	chr2	144332146	144332147	chr2	144758161	144758938	Ovol2	Dtd1_distal;Scp2d1_distal	96_Ovol2	-	0.4965	140.946	471	426629	gene-peak		19751	chr2	144332146	144758938	96_Ovol2	471	140.946	skin_multiome_all	14328123	chr2	144332146	144332147	tss19751	-	chr2	144758161	144758938	atac19751	-	C5
19752	chr2	144331694	144332146	chr2	144332146	144332147	chr2	145277736	145278643	Ovol2	Slc24a3_distal	96_Ovol2	-	0.4396	113.949	381	946269	gene-peak		19752	chr2	144332146	145278643	96_Ovol2	381	113.949	skin_multiome_all	14328123	chr2	144332146	144332147	tss19752	-	chr2	145277736	145278643	atac19752	-	C5
19753	chr2	144331694	144332146	chr2	144332146	144332147	chr2	145256793	145257667	Ovol2	Slc24a3_distal	96_Ovol2	-	0.4745	80.7898	270	925310	gene-peak		19753	chr2	144332146	145257667	96_Ovol2	270	80.7898	skin_multiome_all	12495926	chr2	144332146	144332147	tss19753	-	chr2	145256793	145257667	atac19753	-	C6
19754	chr2	144331694	144332146	chr2	144332146	144332147	chr2	144096539	144096935	Ovol2	Banf2os_distal	96_Ovol2	-	0.4945	73.0231	244	235183	peak-gene		19754	chr2	144096539	144332147	96_Ovol2	244	73.0231	skin_multiome_all	12495926	chr2	144332146	144332147	tss19754	-	chr2	144096539	144096935	atac19754	-	C6
19755	chr2	144331694	144332146	chr2	144332146	144332147	chr2	143864382	143865206	Ovol2	Bfsp1_distal	96_Ovol2	-	0.4268	61.7493	206	467126	peak-gene		19755	chr2	143864382	144332147	96_Ovol2	206	61.7493	skin_multiome_all	14328123	chr2	144332146	144332147	tss19755	-	chr2	143864382	143865206	atac19755	-	C5
19756	chr2	144331694	144332146	chr2	144332146	144332147	chr2	145219282	145219670	Ovol2	Slc24a3_distal	96_Ovol2	-	0.2488	21.5456	72	887556	gene-peak		19756	chr2	144332146	145219670	96_Ovol2	72	21.5456	skin_multiome_all	12495926	chr2	144332146	144332147	tss19756	-	chr2	145219282	145219670	atac19756	-	C6
19757	chr2	144331694	144332146	chr2	144332146	144332147	chr2	144275176	144275911	Ovol2	Mgme1_distal	96_Ovol2	-	0.2975	19.8188	66	56376	peak-gene		19757	chr2	144275176	144332147	96_Ovol2	66	19.8188	skin_multiome_all	12495926	chr2	144332146	144332147	tss19757	-	chr2	144275176	144275911	atac19757	-	C6
19758	chr2	144331694	144332146	chr2	144332146	144332147	chr2	144274730	144275049	Ovol2	Mgme1_distal	96_Ovol2	-	0.2139	18.3593	61	57030	peak-gene		19758	chr2	144274730	144332147	96_Ovol2	61	18.3593	skin_multiome_all	15897931	chr2	144332146	144332147	tss19758	-	chr2	144274730	144275049	atac19758	-	C4
19759	chr2	144331694	144332146	chr2	144332146	144332147	chr2	143914876	143915780	Ovol2	Dstn_promoter	96_Ovol2	-	0.2621	18.0202	60	416592	peak-gene		19759	chr2	143914876	144332147	96_Ovol2	60	18.0202	skin_multiome_all	3191039	chr2	144332146	144332147	tss19759	-	chr2	143914876	143915780	atac19759	-	C16
19760	chr2	144331694	144332146	chr2	144332146	144332147	chr2	144368574	144369462	Ovol2	Pet117_promoter;Kat14_promoter	96_Ovol2	-	0.1617	8.7193	29	37098	gene-peak		19760	chr2	144332146	144369462	96_Ovol2	29	8.7193	skin_multiome_all	9020927	chr2	144332146	144332147	tss19760	-	chr2	144368574	144369462	atac19760	-	C17
19762	chr2	144331694	144332146	chr2	144332146	144332147	chr2	144281330	144282216	Ovol2	Mgme1_distal	96_Ovol2	-	0.1785	6.99	23	50147	peak-gene		19762	chr2	144281330	144332147	96_Ovol2	23	6.99	skin_multiome_all	12495926	chr2	144332146	144332147	tss19762	-	chr2	144281330	144282216	atac19762	-	C6
19763	chr2	144331694	144332146	chr2	144332146	144332147	chr2	144215023	144215927	Ovol2	Gm5535_distal	96_Ovol2	-	0.1697	5.9885	20	116445	peak-gene		19763	chr2	144215023	144332147	96_Ovol2	20	5.9885	skin_multiome_all	12495926	chr2	144332146	144332147	tss19763	-	chr2	144215023	144215927	atac19763	-	C6
19766	chr2	144599896	144599897	chr2	144599896	144599897	chr2	145273870	145274794	Dtd1	Slc24a3_distal	_Dtd1	+	0.302	29.5421	98	674435	gene-peak		19766	chr2	144599896	145274794	_Dtd1	98	29.5421	skin_multiome_all	12495926	chr2	144599896	144599897	tss19766	+	chr2	145273870	145274794	atac19766	+	C6
19767	chr2	144599896	144599897	chr2	144599896	144599897	chr2	145256793	145257667	Dtd1	Slc24a3_distal	_Dtd1	+	0.2641	23.5936	78	657333	gene-peak		19767	chr2	144599896	145257667	_Dtd1	78	23.5936	skin_multiome_all	12495926	chr2	144599896	144599897	tss19767	+	chr2	145256793	145257667	atac19767	+	C6
19768	chr2	144599896	144599897	chr2	144599896	144599897	chr2	143889722	143890596	Dtd1	Dstn_distal	_Dtd1	+	0.2767	22.2195	74	709737	peak-gene		19768	chr2	143889722	144599897	_Dtd1	74	22.2195	skin_multiome_all	14328123	chr2	144599896	144599897	tss19768	+	chr2	143889722	143890596	atac19768	+	C5
19769	chr2	144599896	144599897	chr2	144599896	144599897	chr2	144758161	144758938	Dtd1	Dtd1_distal;Scp2d1_distal	_Dtd1	+	0.2443	19.3809	64	158653	gene-peak		19769	chr2	144599896	144758938	_Dtd1	64	19.3809	skin_multiome_all	14328123	chr2	144599896	144599897	tss19769	+	chr2	144758161	144758938	atac19769	+	C5
19770	chr2	144599896	144599897	chr2	144599896	144599897	chr2	144096539	144096935	Dtd1	Banf2os_distal	_Dtd1	+	0.1879	12.5044	41	503159	peak-gene		19770	chr2	144096539	144599897	_Dtd1	41	12.5044	skin_multiome_all	12495926	chr2	144599896	144599897	tss19770	+	chr2	144096539	144096935	atac19770	+	C6
19771	chr2	144599896	144599897	chr2	144599896	144599897	chr2	145277736	145278643	Dtd1	Slc24a3_distal	_Dtd1	+	0.2146	10.1362	33	678293	gene-peak		19771	chr2	144599896	145278643	_Dtd1	33	10.1362	skin_multiome_all	14328123	chr2	144599896	144599897	tss19771	+	chr2	145277736	145278643	atac19771	+	C5
19772	chr2	144599896	144599897	chr2	144599896	144599897	chr2	145219282	145219670	Dtd1	Slc24a3_distal	_Dtd1	+	0.1551	7.9238	26	619579	gene-peak		19772	chr2	144599896	145219670	_Dtd1	26	7.9238	skin_multiome_all	12495926	chr2	144599896	144599897	tss19772	+	chr2	145219282	145219670	atac19772	+	C6
19773	chr2	144599896	144599897	chr2	144599896	144599897	chr2	143864382	143865206	Dtd1	Bfsp1_distal	_Dtd1	+	0.1362	6.9913	23	735102	peak-gene		19773	chr2	143864382	144599897	_Dtd1	23	6.9913	skin_multiome_all	14328123	chr2	144599896	144599897	tss19773	+	chr2	143864382	143865206	atac19773	+	C5
19774	chr2	144599896	144599897	chr2	144599896	144599897	chr2	144274730	144275049	Dtd1	Mgme1_distal	_Dtd1	+	0.1226	6.0595	20	325007	peak-gene		19774	chr2	144274730	144599897	_Dtd1	20	6.0595	skin_multiome_all	15897931	chr2	144599896	144599897	tss19774	+	chr2	144274730	144275049	atac19774	+	C4
19776	chr2	144599896	144599897	chr2	144599896	144599897	chr2	144275176	144275911	Dtd1	Mgme1_distal	_Dtd1	+	0.1398	5.037	16	324353	peak-gene		19776	chr2	144275176	144599897	_Dtd1	16	5.037	skin_multiome_all	12495926	chr2	144599896	144599897	tss19776	+	chr2	144275176	144275911	atac19776	+	C6
19777	chr2	145167753	145244972	chr2	145244971	145244972	chr2	145555615	145556450	Slc24a3	Slc24a3_distal;Gm14092_promoter	_Slc24a3	+	0.6407	246.3	823	349670	gene-peak		19777	chr2	145244971	145556450	_Slc24a3	823	246.3	skin_multiome_all	3191039	chr2	145244971	145244972	tss19777	+	chr2	145555615	145556450	atac19777	+	C16
19778	chr2	145167753	145244972	chr2	145244971	145244972	chr2	145536673	145537554	Slc24a3	Slc24a3_distal;Gm14092_distal	_Slc24a3	+	0.6954	158.408	529	330751	gene-peak		19778	chr2	145244971	145537554	_Slc24a3	529	158.408	skin_multiome_all	3191039	chr2	145244971	145244972	tss19778	+	chr2	145536673	145537554	atac19778	+	C16
19779	chr2	145167753	145244972	chr2	145244971	145244972	chr2	145711820	145712725	Slc24a3	Rin2_distal	_Slc24a3	+	0.4806	93.3051	312	505910	gene-peak		19779	chr2	145244971	145712725	_Slc24a3	312	93.3051	skin_multiome_all	3191039	chr2	145244971	145244972	tss19779	+	chr2	145711820	145712725	atac19779	+	C16
19780	chr2	145167753	145244972	chr2	145244971	145244972	chr2	145554506	145555291	Slc24a3	Slc24a3_distal;Gm14092_promoter	_Slc24a3	+	0.4989	68.9996	230	348536	gene-peak		19780	chr2	145244971	145555291	_Slc24a3	230	68.9996	skin_multiome_all	12425471	chr2	145244971	145244972	tss19780	+	chr2	145554506	145555291	atac19780	+	C18
19781	chr2	145167753	145244972	chr2	145244971	145244972	chr2	145582759	145583625	Slc24a3	Slc24a3_distal;Gm14092_distal	_Slc24a3	+	0.4832	67.3072	225	376829	gene-peak		19781	chr2	145244971	145583625	_Slc24a3	225	67.3072	skin_multiome_all	9020927	chr2	145244971	145244972	tss19781	+	chr2	145582759	145583625	atac19781	+	C17
19782	chr2	145167753	145244972	chr2	145244971	145244972	chr2	146168019	146168952	Slc24a3	Cfap61_distal	_Slc24a3	+	0.3488	38.1507	127	962123	gene-peak		19782	chr2	145244971	146168952	_Slc24a3	127	38.1507	skin_multiome_all	180180180	chr2	145244971	145244972	tss19782	+	chr2	146168019	146168952	atac19782	+	NA
19783	chr2	145167753	145244972	chr2	145244971	145244972	chr2	145273870	145274794	Slc24a3	Slc24a3_distal	_Slc24a3	+	0.3072	35.1823	117	67969	gene-peak		19783	chr2	145244971	145274794	_Slc24a3	117	35.1823	skin_multiome_all	12495926	chr2	145244971	145244972	tss19783	+	chr2	145273870	145274794	atac19783	+	C6
19784	chr2	145167753	145244972	chr2	145244971	145244972	chr2	145265229	145266090	Slc24a3	Slc24a3_distal	_Slc24a3	+	0.3486	27.7627	92	59297	gene-peak		19784	chr2	145244971	145266090	_Slc24a3	92	27.7627	skin_multiome_all	9020927	chr2	145244971	145244972	tss19784	+	chr2	145265229	145266090	atac19784	+	C17
19785	chr2	145167753	145244972	chr2	145244971	145244972	chr2	145656513	145657351	Slc24a3	Gm14092_distal	_Slc24a3	+	0.3527	27.5598	92	450569	gene-peak		19785	chr2	145244971	145657351	_Slc24a3	92	27.5598	skin_multiome_all	3191039	chr2	145244971	145244972	tss19785	+	chr2	145656513	145657351	atac19785	+	C16
19786	chr2	145167753	145244972	chr2	145244971	145244972	chr2	144643372	144644241	Slc24a3	Dtd1_distal	_Slc24a3	+	0.3472	25.8179	86	562556	peak-gene		19786	chr2	144643372	145244972	_Slc24a3	86	25.8179	skin_multiome_all	3191039	chr2	145244971	145244972	tss19786	+	chr2	144643372	144644241	atac19786	+	C16
19787	chr2	145167753	145244972	chr2	145244971	145244972	chr2	144709160	144709960	Slc24a3	Dtd1_distal	_Slc24a3	+	0.3107	21.3099	71	496802	peak-gene		19787	chr2	144709160	145244972	_Slc24a3	71	21.3099	skin_multiome_all	9020927	chr2	145244971	145244972	tss19787	+	chr2	144709160	144709960	atac19787	+	C17
19789	chr2	145167753	145244972	chr2	145244971	145244972	chr2	144235903	144236656	Slc24a3	4930444E06Rik_distal	_Slc24a3	+	0.2806	14.3181	47	970083	peak-gene		19789	chr2	144235903	145244972	_Slc24a3	47	14.3181	skin_multiome_all	180180180	chr2	145244971	145244972	tss19789	+	chr2	144235903	144236656	atac19789	+	NA
19790	chr2	145167753	145244972	chr2	145244971	145244972	chr2	145266747	145267537	Slc24a3	Slc24a3_distal	_Slc24a3	+	0.2445	13.5992	45	60779	gene-peak		19790	chr2	145244971	145267537	_Slc24a3	45	13.5992	skin_multiome_all	180180180	chr2	145244971	145244972	tss19790	+	chr2	145266747	145267537	atac19790	+	NA
19792	chr2	145167753	145244972	chr2	145244971	145244972	chr2	144758161	144758938	Slc24a3	Dtd1_distal;Scp2d1_distal	_Slc24a3	+	0.1526	12.0936	40	447813	peak-gene		19792	chr2	144758161	145244972	_Slc24a3	40	12.0936	skin_multiome_all	14328123	chr2	145244971	145244972	tss19792	+	chr2	144758161	144758938	atac19792	+	C5
19793	chr2	145167753	145244972	chr2	145244971	145244972	chr2	145742845	145743759	Slc24a3	Rin2_distal	_Slc24a3	+	0.2536	11.9218	39	536939	gene-peak		19793	chr2	145244971	145743759	_Slc24a3	39	11.9218	skin_multiome_all	12425471	chr2	145244971	145244972	tss19793	+	chr2	145742845	145743759	atac19793	+	C18
19794	chr2	145167753	145244972	chr2	145244971	145244972	chr2	146066191	146067028	Slc24a3	Crnkl1_distal;Cfap61_distal	_Slc24a3	+	0.1889	10.9386	36	860247	gene-peak		19794	chr2	145244971	146067028	_Slc24a3	36	10.9386	skin_multiome_all	12495926	chr2	145244971	145244972	tss19794	+	chr2	146066191	146067028	atac19794	+	C6
19795	chr2	145167753	145244972	chr2	145244971	145244972	chr2	145822765	145823641	Slc24a3	Rin2_distal	_Slc24a3	+	0.131	9.8354	32	616840	gene-peak		19795	chr2	145244971	145823641	_Slc24a3	32	9.8354	skin_multiome_all	14328123	chr2	145244971	145244972	tss19795	+	chr2	145822765	145823641	atac19795	+	C5
19796	chr2	145167753	145244972	chr2	145244971	145244972	chr2	145277736	145278643	Slc24a3	Slc24a3_distal	_Slc24a3	+	0.1414	9.1678	30	71827	gene-peak		19796	chr2	145244971	145278643	_Slc24a3	30	9.1678	skin_multiome_all	14328123	chr2	145244971	145244972	tss19796	+	chr2	145277736	145278643	atac19796	+	C5
19798	chr2	145167753	145244972	chr2	145244971	145244972	chr2	145839802	145840473	Slc24a3	Rin2_distal	_Slc24a3	+	0.2101	8.2709	27	633775	gene-peak		19798	chr2	145244971	145840473	_Slc24a3	27	8.2709	skin_multiome_all	3191039	chr2	145244971	145244972	tss19798	+	chr2	145839802	145840473	atac19798	+	C16
19799	chr2	145167753	145244972	chr2	145244971	145244972	chr2	145256793	145257667	Slc24a3	Slc24a3_distal	_Slc24a3	+	0.148	8.0202	26	50867	gene-peak		19799	chr2	145244971	145257667	_Slc24a3	26	8.0202	skin_multiome_all	12495926	chr2	145244971	145244972	tss19799	+	chr2	145256793	145257667	atac19799	+	C6
19802	chr2	145167753	145244972	chr2	145244971	145244972	chr2	145846429	145847318	Slc24a3	Rin2_distal;Naa20_distal	_Slc24a3	+	0.1498	7.4829	25	640511	gene-peak		19802	chr2	145244971	145847318	_Slc24a3	25	7.4829	skin_multiome_all	12495926	chr2	145244971	145244972	tss19802	+	chr2	145846429	145847318	atac19802	+	C6
19806	chr2	145167753	145244972	chr2	145244971	145244972	chr2	145167667	145168418	Slc24a3	Slc24a3_promoter	_Slc24a3	+	0.1661	6.1002	20	38320	peak-gene		19806	chr2	145167667	145244972	_Slc24a3	20	6.1002	skin_multiome_all	9020927	chr2	145244971	145244972	tss19806	+	chr2	145167667	145168418	atac19806	+	C17
19807	chr2	145337647	145337648	chr2	145337647	145337648	chr2	146299870	146300558	Gm14093	A930019D19Rik_distal;Ralgapa2_distal	_Gm14093	+	0.1191	5.4309	18	962566	gene-peak		19807	chr2	145337647	146300558	_Gm14093	18	5.4309	skin_multiome_all	3191039	chr2	145337647	145337648	tss19807	+	chr2	146299870	146300558	atac19807	+	C16
19808	chr2	145554981	145554982	chr2	145554982	145554983	chr2	145536673	145537554	Gm14092	Slc24a3_distal;Gm14092_distal	_Gm14092	-	0.3179	24.9824	83	17868	peak-gene		19808	chr2	145536673	145554983	_Gm14092	83	24.9824	skin_multiome_all	3191039	chr2	145554982	145554983	tss19808	-	chr2	145536673	145537554	atac19808	-	C16
19809	chr2	145554981	145554982	chr2	145554982	145554983	chr2	145555615	145556450	Gm14092	Slc24a3_distal;Gm14092_promoter	_Gm14092	-	0.2915	23.2762	77	1051	gene-peak		19809	chr2	145554982	145556450	_Gm14092	77	23.2762	skin_multiome_all	3191039	chr2	145554982	145554983	tss19809	-	chr2	145555615	145556450	atac19809	-	C16
19810	chr2	145554981	145554982	chr2	145554982	145554983	chr2	145711820	145712725	Gm14092	Rin2_distal	_Gm14092	-	0.2292	14.4672	48	157291	gene-peak		19810	chr2	145554982	145712725	_Gm14092	48	14.4672	skin_multiome_all	3191039	chr2	145554982	145554983	tss19810	-	chr2	145711820	145712725	atac19810	-	C16
19811	chr2	145554981	145554982	chr2	145554982	145554983	chr2	146168019	146168952	Gm14092	Cfap61_distal	_Gm14092	-	0.2034	12.6822	42	613504	gene-peak		19811	chr2	145554982	146168952	_Gm14092	42	12.6822	skin_multiome_all	180180180	chr2	145554982	145554983	tss19811	-	chr2	146168019	146168952	atac19811	-	NA
19812	chr2	145554981	145554982	chr2	145554982	145554983	chr2	145656513	145657351	Gm14092	Gm14092_distal	_Gm14092	-	0.198	12.6184	42	101950	gene-peak		19812	chr2	145554982	145657351	_Gm14092	42	12.6184	skin_multiome_all	3191039	chr2	145554982	145554983	tss19812	-	chr2	145656513	145657351	atac19812	-	C16
19813	chr2	145554981	145554982	chr2	145554982	145554983	chr2	145265229	145266090	Gm14092	Slc24a3_distal	_Gm14092	-	0.1798	12.444	41	289322	peak-gene		19813	chr2	145265229	145554983	_Gm14092	41	12.444	skin_multiome_all	9020927	chr2	145554982	145554983	tss19813	-	chr2	145265229	145266090	atac19813	-	C17
19814	chr2	145554981	145554982	chr2	145554982	145554983	chr2	145273870	145274794	Gm14092	Slc24a3_distal	_Gm14092	-	0.1949	12.2734	41	280649	peak-gene		19814	chr2	145273870	145554983	_Gm14092	41	12.2734	skin_multiome_all	12495926	chr2	145554982	145554983	tss19814	-	chr2	145273870	145274794	atac19814	-	C6
19815	chr2	145554981	145554982	chr2	145554982	145554983	chr2	144709160	144709960	Gm14092	Dtd1_distal	_Gm14092	-	0.1997	12.0037	40	845421	peak-gene		19815	chr2	144709160	145554983	_Gm14092	40	12.0037	skin_multiome_all	9020927	chr2	145554982	145554983	tss19815	-	chr2	144709160	144709960	atac19815	-	C17
19816	chr2	145554981	145554982	chr2	145554982	145554983	chr2	145554506	145555291	Gm14092	Slc24a3_distal;Gm14092_promoter	_Gm14092	-	0.2316	11.1168	37	83	peak-gene		19816	chr2	145554506	145555291	_Gm14092	37	11.1168	skin_multiome_all	12425471	chr2	145554982	145554983	tss19816	-	chr2	145554506	145555291	atac19816	-	C18
19817	chr2	145554981	145554982	chr2	145554982	145554983	chr2	145582759	145583625	Gm14092	Slc24a3_distal;Gm14092_distal	_Gm14092	-	0.1852	10.8465	36	28210	gene-peak		19817	chr2	145554982	145583625	_Gm14092	36	10.8465	skin_multiome_all	9020927	chr2	145554982	145554983	tss19817	-	chr2	145582759	145583625	atac19817	-	C17
19818	chr2	145554981	145554982	chr2	145554982	145554983	chr2	144643372	144644241	Gm14092	Dtd1_distal	_Gm14092	-	0.1879	10.3568	34	911175	peak-gene		19818	chr2	144643372	145554983	_Gm14092	34	10.3568	skin_multiome_all	3191039	chr2	145554982	145554983	tss19818	-	chr2	144643372	144644241	atac19818	-	C16
19819	chr2	145554981	145554982	chr2	145554982	145554983	chr2	146366060	146366604	Gm14092	Ralgapa2_distal;A930019D19Rik_distal	_Gm14092	-	0.1938	9.3212	31	811350	gene-peak		19819	chr2	145554982	146366604	_Gm14092	31	9.3212	skin_multiome_all	3191039	chr2	145554982	145554983	tss19819	-	chr2	146366060	146366604	atac19819	-	C16
19820	chr2	145554981	145554982	chr2	145554982	145554983	chr2	146290623	146291540	Gm14092	Ralgapa2_distal;A930019D19Rik_distal	_Gm14092	-	0.1359	6.7943	22	736100	gene-peak		19820	chr2	145554982	146291540	_Gm14092	22	6.7943	skin_multiome_all	16743069	chr2	145554982	145554983	tss19820	-	chr2	146290623	146291540	atac19820	-	C1
19821	chr2	145554981	145554982	chr2	145554982	145554983	chr2	145266747	145267537	Gm14092	Slc24a3_distal	_Gm14092	-	0.1311	5.7047	19	287839	peak-gene		19821	chr2	145266747	145554983	_Gm14092	19	5.7047	skin_multiome_all	180180180	chr2	145554982	145554983	tss19821	-	chr2	145266747	145267537	atac19821	-	NA
19822	chr2	145554981	145554982	chr2	145554982	145554983	chr2	146299870	146300558	Gm14092	A930019D19Rik_distal;Ralgapa2_distal	_Gm14092	-	0.1604	5.2726	17	745232	gene-peak		19822	chr2	145554982	146300558	_Gm14092	17	5.2726	skin_multiome_all	3191039	chr2	145554982	145554983	tss19822	-	chr2	146299870	146300558	atac19822	-	C16
19823	chr2	145785979	145786116	chr2	145786115	145786116	chr2	145821717	145822470	Rin2	Rin2_distal	_Rin2	+	0.2117	18.591	62	36046	gene-peak		19823	chr2	145786115	145822470	_Rin2	62	18.591	skin_multiome_all	15897931	chr2	145786115	145786116	tss19823	+	chr2	145821717	145822470	atac19823	+	C4
19824	chr2	145785979	145786116	chr2	145786115	145786116	chr2	145888117	145889051	Rin2	Naa20_distal	_Rin2	+	0.212	16.2596	54	102536	gene-peak		19824	chr2	145786115	145889051	_Rin2	54	16.2596	skin_multiome_all	15897931	chr2	145786115	145786116	tss19824	+	chr2	145888117	145889051	atac19824	+	C4
19825	chr2	145785979	145786116	chr2	145786115	145786116	chr2	145256793	145257667	Rin2	Slc24a3_distal	_Rin2	+	0.2113	16.1346	53	528817	peak-gene		19825	chr2	145256793	145786116	_Rin2	53	16.1346	skin_multiome_all	12495926	chr2	145786115	145786116	tss19825	+	chr2	145256793	145257667	atac19825	+	C6
19826	chr2	145785979	145786116	chr2	145786115	145786116	chr2	145277736	145278643	Rin2	Slc24a3_distal	_Rin2	+	0.1645	13.6013	45	507858	peak-gene		19826	chr2	145277736	145786116	_Rin2	45	13.6013	skin_multiome_all	14328123	chr2	145786115	145786116	tss19826	+	chr2	145277736	145278643	atac19826	+	C5
19828	chr2	145785979	145786116	chr2	145786115	145786116	chr2	145273870	145274794	Rin2	Slc24a3_distal	_Rin2	+	0.1683	10.1995	34	511715	peak-gene		19828	chr2	145273870	145786116	_Rin2	34	10.1995	skin_multiome_all	12495926	chr2	145786115	145786116	tss19828	+	chr2	145273870	145274794	atac19828	+	C6
19829	chr2	145785979	145786116	chr2	145786115	145786116	chr2	145846429	145847318	Rin2	Rin2_distal;Naa20_distal	_Rin2	+	0.169	9.2124	30	60826	gene-peak		19829	chr2	145786115	145847318	_Rin2	30	9.2124	skin_multiome_all	12495926	chr2	145786115	145786116	tss19829	+	chr2	145846429	145847318	atac19829	+	C6
19830	chr2	145785979	145786116	chr2	145786115	145786116	chr2	145822765	145823641	Rin2	Rin2_distal	_Rin2	+	0.1476	8.8957	29	37155	gene-peak		19830	chr2	145786115	145823641	_Rin2	29	8.8957	skin_multiome_all	14328123	chr2	145786115	145786116	tss19830	+	chr2	145822765	145823641	atac19830	+	C5
19833	chr2	145785979	145786116	chr2	145786115	145786116	chr2	145859742	145860587	Rin2	Naa20_distal;Rin2_distal	_Rin2	+	0.1447	7.0775	23	74117	gene-peak		19833	chr2	145786115	145860587	_Rin2	23	7.0775	skin_multiome_all	47615	chr2	145786115	145786116	tss19833	+	chr2	145859742	145860587	atac19833	+	C15
19834	chr2	145785979	145786116	chr2	145786115	145786116	chr2	146066191	146067028	Rin2	Crnkl1_distal;Cfap61_distal	_Rin2	+	0.1496	7.0759	23	280562	gene-peak		19834	chr2	145786115	146067028	_Rin2	23	7.0759	skin_multiome_all	12495926	chr2	145786115	145786116	tss19834	+	chr2	146066191	146067028	atac19834	+	C6
19836	chr2	145785979	145786116	chr2	145786115	145786116	chr2	146337642	146338515	Rin2	Ralgapa2_distal;A930019D19Rik_distal	_Rin2	+	0.1555	6.9228	23	552031	gene-peak		19836	chr2	145786115	146338515	_Rin2	23	6.9228	skin_multiome_all	12495926	chr2	145786115	145786116	tss19836	+	chr2	146337642	146338515	atac19836	+	C6
19837	chr2	145785979	145786116	chr2	145786115	145786116	chr2	145832256	145833094	Rin2	Rin2_distal	_Rin2	+	0.1637	6.7662	22	46627	gene-peak		19837	chr2	145786115	145833094	_Rin2	22	6.7662	skin_multiome_all	47615	chr2	145786115	145786116	tss19837	+	chr2	145832256	145833094	atac19837	+	C15
19838	chr2	145785979	145786116	chr2	145786115	145786116	chr2	146669702	146670617	Rin2	4933406D12Rik_distal	_Rin2	+	0.1367	5.7039	19	884112	gene-peak		19838	chr2	145786115	146670617	_Rin2	19	5.7039	skin_multiome_all	49407	chr2	145786115	145786116	tss19838	+	chr2	146669702	146670617	atac19838	+	C14
19839	chr2	145785979	145786116	chr2	145786115	145786116	chr2	145219282	145219670	Rin2	Slc24a3_distal	_Rin2	+	0.1435	5.6746	18	566571	peak-gene		19839	chr2	145219282	145786116	_Rin2	18	5.6746	skin_multiome_all	12495926	chr2	145786115	145786116	tss19839	+	chr2	145219282	145219670	atac19839	+	C6
19841	chr2	145903240	145903294	chr2	145903240	145903241	chr2	145821717	145822470	Naa20	Rin2_distal	_Naa20	+	0.3702	46.3122	154	81173	peak-gene		19841	chr2	145821717	145903241	_Naa20	154	46.3122	skin_multiome_all	15897931	chr2	145903240	145903241	tss19841	+	chr2	145821717	145822470	atac19841	+	C4
19842	chr2	145903240	145903294	chr2	145903240	145903241	chr2	145888117	145889051	Naa20	Naa20_distal	_Naa20	+	0.2164	21.801	72	14683	peak-gene		19842	chr2	145888117	145903241	_Naa20	72	21.801	skin_multiome_all	15897931	chr2	145903240	145903241	tss19842	+	chr2	145888117	145889051	atac19842	+	C4
19843	chr2	145903240	145903294	chr2	145903240	145903241	chr2	146010643	146011499	Naa20	Crnkl1_distal;Cfap61_distal	_Naa20	+	0.1522	5.6645	18	107804	gene-peak		19843	chr2	145903240	146011499	_Naa20	18	5.6645	skin_multiome_all	15897931	chr2	145903240	145903241	tss19843	+	chr2	146010643	146011499	atac19843	+	C4
19845	chr2	146511898	146512344	chr2	146512004	146512005	chr2	145536673	145537554	Ralgapa2	Slc24a3_distal;Gm14092_distal	_Ralgapa2	-	0.1615	9.0173	30	975007	peak-gene		19845	chr2	145536673	146512005	_Ralgapa2	30	9.0173	skin_multiome_all	3191039	chr2	146512004	146512005	tss19845	-	chr2	145536673	145537554	atac19845	-	C16
19846	chr2	146511898	146512344	chr2	146512004	146512005	chr2	145554506	145555291	Ralgapa2	Slc24a3_distal;Gm14092_promoter	_Ralgapa2	-	0.1845	8.9811	30	957222	peak-gene		19846	chr2	145554506	146512005	_Ralgapa2	30	8.9811	skin_multiome_all	12425471	chr2	146512004	146512005	tss19846	-	chr2	145554506	145555291	atac19846	-	C18
19849	chr2	146511898	146512344	chr2	146512004	146512005	chr2	145742845	145743759	Ralgapa2	Rin2_distal	_Ralgapa2	-	0.1651	5.9901	20	768819	peak-gene		19849	chr2	145742845	146512005	_Ralgapa2	20	5.9901	skin_multiome_all	12425471	chr2	146512004	146512005	tss19849	-	chr2	145742845	145743759	atac19849	-	C18
19850	chr2	146511898	146512344	chr2	146512004	146512005	chr2	145555615	145556450	Ralgapa2	Slc24a3_distal;Gm14092_promoter	_Ralgapa2	-	0.1077	5.8468	19	956088	peak-gene		19850	chr2	145555615	146512005	_Ralgapa2	19	5.8468	skin_multiome_all	3191039	chr2	146512004	146512005	tss19850	-	chr2	145555615	145556450	atac19850	-	C16
19853	chr2	146855863	146855864	chr2	146855863	146855864	chr2	146868192	146869104	Kiz	Kiz_distal	_Kiz	+	0.1845	6.2508	20	12784	gene-peak		19853	chr2	146855863	146869104	_Kiz	20	6.2508	skin_multiome_all	8043605	chr2	146855863	146855864	tss19853	+	chr2	146868192	146869104	atac19853	+	C8
19857	chr2	147085444	147085445	chr2	147085445	147085446	chr2	146922733	146923605	Nkx2-4	Kiz_distal	_Nkx2-4	-	0.1109	19.8915	66	162275	peak-gene		19857	chr2	146922733	147085446	_Nkx2-4	66	19.8915	skin_multiome_all	180180180	chr2	147085445	147085446	tss19857	-	chr2	146922733	146923605	atac19857	-	NA
19858	chr2	147085444	147085445	chr2	147085445	147085446	chr2	147551695	147552574	Nkx2-4	A530006G24Rik_distal	_Nkx2-4	-	0.0991	7.3756	24	466690	gene-peak		19858	chr2	147085445	147552574	_Nkx2-4	24	7.3756	skin_multiome_all	180180180	chr2	147085445	147085446	tss19858	-	chr2	147551695	147552574	atac19858	-	NA
19859	chr2	147184082	147184083	chr2	147184082	147184083	chr2	146792762	146793666	Nkx2-2os	Gm14114_distal	_Nkx2-2os	+	0.1846	13.1047	43	390868	peak-gene		19859	chr2	146792762	147184083	_Nkx2-2os	43	13.1047	skin_multiome_all	50897	chr2	147184082	147184083	tss19859	+	chr2	146792762	146793666	atac19859	+	C12
19860	chr2	147184082	147184083	chr2	147184082	147184083	chr2	147390605	147391295	Nkx2-2os	Pax1_distal	_Nkx2-2os	+	0.1066	10.0086	33	206867	gene-peak		19860	chr2	147184082	147391295	_Nkx2-2os	33	10.0086	skin_multiome_all	50414	chr2	147184082	147184083	tss19860	+	chr2	147390605	147391295	atac19860	+	C13
19861	chr2	147184082	147184083	chr2	147184082	147184083	chr2	147471216	147472158	Nkx2-2os	Pax1_distal	_Nkx2-2os	+	0.1937	9.7856	32	287604	gene-peak		19861	chr2	147184082	147472158	_Nkx2-2os	32	9.7856	skin_multiome_all	50864	chr2	147184082	147184083	tss19861	+	chr2	147471216	147472158	atac19861	+	C11
19862	chr2	147184082	147184083	chr2	147184082	147184083	chr2	147534287	147535183	Nkx2-2os	Pax1_distal	_Nkx2-2os	+	0.1788	9.0343	30	350652	gene-peak		19862	chr2	147184082	147535183	_Nkx2-2os	30	9.0343	skin_multiome_all	50864	chr2	147184082	147184083	tss19862	+	chr2	147534287	147535183	atac19862	+	C11
19863	chr2	147184082	147184083	chr2	147184082	147184083	chr2	147762969	147763856	Nkx2-2os	A530006G24Rik_distal	_Nkx2-2os	+	0.1814	8.7964	29	579330	gene-peak		19863	chr2	147184082	147763856	_Nkx2-2os	29	8.7964	skin_multiome_all	50897	chr2	147184082	147184083	tss19863	+	chr2	147762969	147763856	atac19863	+	C12
19864	chr2	147184082	147184083	chr2	147184082	147184083	chr2	147358499	147359343	Nkx2-2os	AI646519_distal	_Nkx2-2os	+	0.1636	8.7152	29	174838	gene-peak		19864	chr2	147184082	147359343	_Nkx2-2os	29	8.7152	skin_multiome_all	50319	chr2	147184082	147184083	tss19864	+	chr2	147358499	147359343	atac19864	+	C10
19865	chr2	147184082	147184083	chr2	147184082	147184083	chr2	146762861	146763705	Nkx2-2os	Gm14114_distal	_Nkx2-2os	+	0.1555	8.4581	28	420799	peak-gene		19865	chr2	146762861	147184083	_Nkx2-2os	28	8.4581	skin_multiome_all	50897	chr2	147184082	147184083	tss19865	+	chr2	146762861	146763705	atac19865	+	C12
19866	chr2	147184082	147184083	chr2	147184082	147184083	chr2	147953963	147954868	Nkx2-2os	9030622O22Rik_distal	_Nkx2-2os	+	0.1498	6.2669	20	770333	gene-peak		19866	chr2	147184082	147954868	_Nkx2-2os	20	6.2669	skin_multiome_all	180180180	chr2	147184082	147184083	tss19866	+	chr2	147953963	147954868	atac19866	+	NA
19867	chr2	147184082	147184083	chr2	147184082	147184083	chr2	147339702	147340574	Nkx2-2os	Gm14110_distal	_Nkx2-2os	+	0.1838	6.1784	20	156055	gene-peak		19867	chr2	147184082	147340574	_Nkx2-2os	20	6.1784	skin_multiome_all	50319	chr2	147184082	147184083	tss19867	+	chr2	147339702	147340574	atac19867	+	C10
19868	chr2	147184082	147184083	chr2	147184082	147184083	chr2	147474719	147475624	Nkx2-2os	Pax1_distal	_Nkx2-2os	+	0.1723	6.0147	20	291089	gene-peak		19868	chr2	147184082	147475624	_Nkx2-2os	20	6.0147	skin_multiome_all	50864	chr2	147184082	147184083	tss19868	+	chr2	147474719	147475624	atac19868	+	C11
19869	chr2	147184082	147184083	chr2	147184082	147184083	chr2	147640184	147641082	Nkx2-2os	A530006G24Rik_distal	_Nkx2-2os	+	0.0968	5.9832	20	456550	gene-peak		19869	chr2	147184082	147641082	_Nkx2-2os	20	5.9832	skin_multiome_all	50864	chr2	147184082	147184083	tss19869	+	chr2	147640184	147641082	atac19869	+	C11
19870	chr2	147184082	147184083	chr2	147184082	147184083	chr2	147555301	147556184	Nkx2-2os	A530006G24Rik_distal	_Nkx2-2os	+	0.161	5.3646	17	371660	gene-peak		19870	chr2	147184082	147556184	_Nkx2-2os	17	5.3646	skin_multiome_all	50319	chr2	147184082	147184083	tss19870	+	chr2	147555301	147556184	atac19870	+	C10
19871	chr2	147325086	147325087	chr2	147325087	147325088	chr2	147640184	147641082	Gm14110	A530006G24Rik_distal	_Gm14110	-	0.1045	6.1082	20	315546	gene-peak		19871	chr2	147325087	147641082	_Gm14110	20	6.1082	skin_multiome_all	50864	chr2	147325087	147325088	tss19871	-	chr2	147640184	147641082	atac19871	-	C11
19872	chr2	147325086	147325087	chr2	147325087	147325088	chr2	147437247	147438061	Gm14110	Pax1_distal	_Gm14110	-	0.0952	5.9524	19	112567	gene-peak		19872	chr2	147325087	147438061	_Gm14110	19	5.9524	skin_multiome_all	180180180	chr2	147325087	147325088	tss19872	-	chr2	147437247	147438061	atac19872	-	NA
19873	chr2	147325086	147325087	chr2	147325087	147325088	chr2	147555301	147556184	Gm14110	A530006G24Rik_distal	_Gm14110	-	0.0983	5.5589	18	230656	gene-peak		19873	chr2	147325087	147556184	_Gm14110	18	5.5589	skin_multiome_all	50319	chr2	147325087	147325088	tss19873	-	chr2	147555301	147556184	atac19873	-	C10
19874	chr2	147362510	147362793	chr2	147362511	147362512	chr2	147474719	147475624	AI646519	Pax1_distal	_AI646519	-	0.4852	75.1551	251	112520	gene-peak		19874	chr2	147362511	147475624	_AI646519	251	75.1551	skin_multiome_all	5612799	chr2	147362511	147362512	tss19874	-	chr2	147474719	147475624	atac19874	-	C11
19875	chr2	147362510	147362793	chr2	147362511	147362512	chr2	147471216	147472158	AI646519	Pax1_distal	_AI646519	-	0.4964	74.0931	247	109035	gene-peak		19875	chr2	147362511	147472158	_AI646519	247	74.0931	skin_multiome_all	5612799	chr2	147362511	147362512	tss19875	-	chr2	147471216	147472158	atac19875	-	C11
19876	chr2	147362510	147362793	chr2	147362511	147362512	chr2	147555301	147556184	AI646519	A530006G24Rik_distal	_AI646519	-	0.4689	64.622	216	193091	gene-peak		19876	chr2	147362511	147556184	_AI646519	216	64.622	skin_multiome_all	5612799	chr2	147362511	147362512	tss19876	-	chr2	147555301	147556184	atac19876	-	C10
19877	chr2	147362510	147362793	chr2	147362511	147362512	chr2	147358499	147359343	AI646519	AI646519_distal	_AI646519	-	0.4342	55.2145	184	3730	peak-gene		19877	chr2	147358499	147362512	_AI646519	184	55.2145	skin_multiome_all	5612799	chr2	147362511	147362512	tss19877	-	chr2	147358499	147359343	atac19877	-	C10
19878	chr2	147362510	147362793	chr2	147362511	147362512	chr2	147762969	147763856	AI646519	A530006G24Rik_distal	_AI646519	-	0.4556	55.2114	184	400761	gene-peak		19878	chr2	147362511	147763856	_AI646519	184	55.2114	skin_multiome_all	5612799	chr2	147362511	147362512	tss19878	-	chr2	147762969	147763856	atac19878	-	C12
19879	chr2	147362510	147362793	chr2	147362511	147362512	chr2	146792762	146793666	AI646519	Gm14114_distal	_AI646519	-	0.4081	51.3295	171	569437	peak-gene		19879	chr2	146792762	147362512	_AI646519	171	51.3295	skin_multiome_all	5612799	chr2	147362511	147362512	tss19879	-	chr2	146792762	146793666	atac19879	-	C12
19880	chr2	147362510	147362793	chr2	147362511	147362512	chr2	147339702	147340574	AI646519	Gm14110_distal	_AI646519	-	0.4455	48.8907	163	22513	peak-gene		19880	chr2	147339702	147362512	_AI646519	163	48.8907	skin_multiome_all	5612799	chr2	147362511	147362512	tss19880	-	chr2	147339702	147340574	atac19880	-	C10
19881	chr2	147362510	147362793	chr2	147362511	147362512	chr2	148320734	148321631	AI646519	Sstr4_distal	_AI646519	-	0.3487	39.1862	131	958531	gene-peak		19881	chr2	147362511	148321631	_AI646519	131	39.1862	skin_multiome_all	5612799	chr2	147362511	147362512	tss19881	-	chr2	148320734	148321631	atac19881	-	C11
19882	chr2	147362510	147362793	chr2	147362511	147362512	chr2	147534287	147535183	AI646519	Pax1_distal	_AI646519	-	0.3696	32.1039	107	172083	gene-peak		19882	chr2	147362511	147535183	_AI646519	107	32.1039	skin_multiome_all	5612799	chr2	147362511	147362512	tss19882	-	chr2	147534287	147535183	atac19882	-	C11
19883	chr2	147362510	147362793	chr2	147362511	147362512	chr2	146681978	146682835	AI646519	4933406D12Rik_distal	_AI646519	-	0.3467	31.5576	105	680245	peak-gene		19883	chr2	146681978	147362512	_AI646519	105	31.5576	skin_multiome_all	5612799	chr2	147362511	147362512	tss19883	-	chr2	146681978	146682835	atac19883	-	C15
19884	chr2	147362510	147362793	chr2	147362511	147362512	chr2	147492447	147493292	AI646519	Pax1_distal	_AI646519	-	0.3309	29.791	99	130218	gene-peak		19884	chr2	147362511	147493292	_AI646519	99	29.791	skin_multiome_all	5612799	chr2	147362511	147362512	tss19884	-	chr2	147492447	147493292	atac19884	-	C14
19885	chr2	147362510	147362793	chr2	147362511	147362512	chr2	147640184	147641082	AI646519	A530006G24Rik_distal	_AI646519	-	0.2891	29.3338	98	277981	gene-peak		19885	chr2	147362511	147641082	_AI646519	98	29.3338	skin_multiome_all	5612799	chr2	147362511	147362512	tss19885	-	chr2	147640184	147641082	atac19885	-	C11
19886	chr2	147362510	147362793	chr2	147362511	147362512	chr2	146762861	146763705	AI646519	Gm14114_distal	_AI646519	-	0.3404	28.3964	94	599368	peak-gene		19886	chr2	146762861	147362512	_AI646519	94	28.3964	skin_multiome_all	5612799	chr2	147362511	147362512	tss19886	-	chr2	146762861	146763705	atac19886	-	C12
19887	chr2	147362510	147362793	chr2	147362511	147362512	chr2	147518402	147519220	AI646519	Pax1_distal	_AI646519	-	0.3308	28.198	94	156159	gene-peak		19887	chr2	147362511	147519220	_AI646519	94	28.198	skin_multiome_all	5612799	chr2	147362511	147362512	tss19887	-	chr2	147518402	147519220	atac19887	-	C11
19888	chr2	147362510	147362793	chr2	147362511	147362512	chr2	147486796	147487716	AI646519	Pax1_distal	_AI646519	-	0.3312	25.1898	84	124604	gene-peak		19888	chr2	147362511	147487716	_AI646519	84	25.1898	skin_multiome_all	5612799	chr2	147362511	147362512	tss19888	-	chr2	147486796	147487716	atac19888	-	C11
19889	chr2	147362510	147362793	chr2	147362511	147362512	chr2	147344081	147344959	AI646519	AI646519_distal	_AI646519	-	0.3211	25.0495	83	18131	peak-gene		19889	chr2	147344081	147362512	_AI646519	83	25.0495	skin_multiome_all	180180180	chr2	147362511	147362512	tss19889	-	chr2	147344081	147344959	atac19889	-	NA
19890	chr2	147362510	147362793	chr2	147362511	147362512	chr2	147332954	147333769	AI646519	Gm14110_distal	_AI646519	-	0.3174	23.8614	79	29290	peak-gene		19890	chr2	147332954	147362512	_AI646519	79	23.8614	skin_multiome_all	5612799	chr2	147362511	147362512	tss19890	-	chr2	147332954	147333769	atac19890	-	C15
19891	chr2	147362510	147362793	chr2	147362511	147362512	chr2	147418268	147419178	AI646519	Pax1_distal	_AI646519	-	0.2912	21.9532	73	56071	gene-peak		19891	chr2	147362511	147419178	_AI646519	73	21.9532	skin_multiome_all	5612799	chr2	147362511	147362512	tss19891	-	chr2	147418268	147419178	atac19891	-	C11
19892	chr2	147362510	147362793	chr2	147362511	147362512	chr2	147725467	147726325	AI646519	A530006G24Rik_distal	_AI646519	-	0.2887	21.5238	71	363244	gene-peak		19892	chr2	147362511	147726325	_AI646519	71	21.5238	skin_multiome_all	180180180	chr2	147362511	147362512	tss19892	-	chr2	147725467	147726325	atac19892	-	NA
19893	chr2	147362510	147362793	chr2	147362511	147362512	chr2	147390605	147391295	AI646519	Pax1_distal	_AI646519	-	0.2366	18.5466	62	28298	gene-peak		19893	chr2	147362511	147391295	_AI646519	62	18.5466	skin_multiome_all	5612799	chr2	147362511	147362512	tss19893	-	chr2	147390605	147391295	atac19893	-	C13
19894	chr2	147362510	147362793	chr2	147362511	147362512	chr2	147338453	147339250	AI646519	Gm14110_distal	_AI646519	-	0.2708	16.2965	54	23800	peak-gene		19894	chr2	147338453	147362512	_AI646519	54	16.2965	skin_multiome_all	5612799	chr2	147362511	147362512	tss19894	-	chr2	147338453	147339250	atac19894	-	C11
19895	chr2	147362510	147362793	chr2	147362511	147362512	chr2	147356093	147357022	AI646519	AI646519_distal	_AI646519	-	0.285	15.6527	52	6094	peak-gene		19895	chr2	147356093	147362512	_AI646519	52	15.6527	skin_multiome_all	180180180	chr2	147362511	147362512	tss19895	-	chr2	147356093	147357022	atac19895	-	NA
19896	chr2	147362510	147362793	chr2	147362511	147362512	chr2	147617699	147618595	AI646519	A530006G24Rik_distal	_AI646519	-	0.2502	15.6272	52	255495	gene-peak		19896	chr2	147362511	147618595	_AI646519	52	15.6272	skin_multiome_all	5612799	chr2	147362511	147362512	tss19896	-	chr2	147617699	147618595	atac19896	-	C15
19897	chr2	147362510	147362793	chr2	147362511	147362512	chr2	147953963	147954868	AI646519	9030622O22Rik_distal	_AI646519	-	0.2835	15.5495	52	591764	gene-peak		19897	chr2	147362511	147954868	_AI646519	52	15.5495	skin_multiome_all	180180180	chr2	147362511	147362512	tss19897	-	chr2	147953963	147954868	atac19897	-	NA
19898	chr2	147362510	147362793	chr2	147362511	147362512	chr2	147613141	147614030	AI646519	A530006G24Rik_distal	_AI646519	-	0.2533	15.1016	50	250934	gene-peak		19898	chr2	147362511	147614030	_AI646519	50	15.1016	skin_multiome_all	5612799	chr2	147362511	147362512	tss19898	-	chr2	147613141	147614030	atac19898	-	C15
19899	chr2	147362510	147362793	chr2	147362511	147362512	chr2	147432429	147433232	AI646519	Pax1_distal	_AI646519	-	0.2321	14.2252	47	70179	gene-peak		19899	chr2	147362511	147433232	_AI646519	47	14.2252	skin_multiome_all	5612799	chr2	147362511	147362512	tss19899	-	chr2	147432429	147433232	atac19899	-	C12
19900	chr2	147362510	147362793	chr2	147362511	147362512	chr2	146593886	146594753	AI646519	4933406D12Rik_distal	_AI646519	-	0.247	14.2205	47	768332	peak-gene		19900	chr2	146593886	147362512	_AI646519	47	14.2205	skin_multiome_all	5612799	chr2	147362511	147362512	tss19900	-	chr2	146593886	146594753	atac19900	-	C12
19901	chr2	147362510	147362793	chr2	147362511	147362512	chr2	147483000	147483924	AI646519	Pax1_distal	_AI646519	-	0.2314	14.1059	47	120810	gene-peak		19901	chr2	147362511	147483924	_AI646519	47	14.1059	skin_multiome_all	180180180	chr2	147362511	147362512	tss19901	-	chr2	147483000	147483924	atac19901	-	NA
19902	chr2	147362510	147362793	chr2	147362511	147362512	chr2	146588998	146589864	AI646519	4933406D12Rik_distal	_AI646519	-	0.2504	13.4733	45	773220	peak-gene		19902	chr2	146588998	147362512	_AI646519	45	13.4733	skin_multiome_all	180180180	chr2	147362511	147362512	tss19902	-	chr2	146588998	146589864	atac19902	-	C1
19903	chr2	147362510	147362793	chr2	147362511	147362512	chr2	147691681	147692559	AI646519	A530006G24Rik_distal	_AI646519	-	0.2457	13.1424	43	329468	gene-peak		19903	chr2	147362511	147692559	_AI646519	43	13.1424	skin_multiome_all	5612799	chr2	147362511	147362512	tss19903	-	chr2	147691681	147692559	atac19903	-	C10
19904	chr2	147362510	147362793	chr2	147362511	147362512	chr2	146722365	146723243	AI646519	Gm14114_distal	_AI646519	-	0.2239	12.8898	43	639847	peak-gene		19904	chr2	146722365	147362512	_AI646519	43	12.8898	skin_multiome_all	5612799	chr2	147362511	147362512	tss19904	-	chr2	146722365	146723243	atac19904	-	C9
19906	chr2	147362510	147362793	chr2	147362511	147362512	chr2	147510322	147511218	AI646519	Pax1_distal	_AI646519	-	0.1932	10.7255	35	148118	gene-peak		19906	chr2	147362511	147511218	_AI646519	35	10.7255	skin_multiome_all	5612799	chr2	147362511	147362512	tss19906	-	chr2	147510322	147511218	atac19906	-	C9
19907	chr2	147362510	147362793	chr2	147362511	147362512	chr2	148317101	148317928	AI646519	Sstr4_distal	_AI646519	-	0.2105	10.0012	33	954863	gene-peak		19907	chr2	147362511	148317928	_AI646519	33	10.0012	skin_multiome_all	180180180	chr2	147362511	147362512	tss19907	-	chr2	148317101	148317928	atac19907	-	NA
19908	chr2	147362510	147362793	chr2	147362511	147362512	chr2	147429547	147430456	AI646519	Pax1_distal	_AI646519	-	0.243	9.6141	32	67350	gene-peak		19908	chr2	147362511	147430456	_AI646519	32	9.6141	skin_multiome_all	5612799	chr2	147362511	147362512	tss19908	-	chr2	147429547	147430456	atac19908	-	C12
19909	chr2	147362510	147362793	chr2	147362511	147362512	chr2	147424388	147425302	AI646519	Pax1_distal	_AI646519	-	0.1942	8.6583	28	62193	gene-peak		19909	chr2	147362511	147425302	_AI646519	28	8.6583	skin_multiome_all	180180180	chr2	147362511	147362512	tss19909	-	chr2	147424388	147425302	atac19909	-	C18
19911	chr2	147362510	147362793	chr2	147362511	147362512	chr2	147332010	147332669	AI646519	Gm14110_distal	_AI646519	-	0.2035	8.3505	27	30312	peak-gene		19911	chr2	147332010	147362512	_AI646519	27	8.3505	skin_multiome_all	180180180	chr2	147362511	147362512	tss19911	-	chr2	147332010	147332669	atac19911	-	NA
19912	chr2	147362510	147362793	chr2	147362511	147362512	chr2	147586612	147587420	AI646519	A530006G24Rik_distal	_AI646519	-	0.1943	7.3012	24	224364	gene-peak		19912	chr2	147362511	147587420	_AI646519	24	7.3012	skin_multiome_all	5612799	chr2	147362511	147362512	tss19912	-	chr2	147586612	147587420	atac19912	-	C12
19913	chr2	147362510	147362793	chr2	147362511	147362512	chr2	147528886	147529779	AI646519	Pax1_distal	_AI646519	-	0.2031	6.6949	22	166681	gene-peak		19913	chr2	147362511	147529779	_AI646519	22	6.6949	skin_multiome_all	180180180	chr2	147362511	147362512	tss19913	-	chr2	147528886	147529779	atac19913	-	NA
19914	chr2	147362510	147362793	chr2	147362511	147362512	chr2	147885880	147886790	AI646519	9030622O22Rik_distal	_AI646519	-	0.1682	5.6719	18	523683	gene-peak		19914	chr2	147362511	147886790	_AI646519	18	5.6719	skin_multiome_all	180180180	chr2	147362511	147362512	tss19914	-	chr2	147885880	147886790	atac19914	-	C17
19915	chr2	147362510	147362793	chr2	147362511	147362512	chr2	147391510	147392369	AI646519	Pax1_distal	_AI646519	-	0.133	5.3489	17	29288	gene-peak		19915	chr2	147362511	147392369	_AI646519	17	5.3489	skin_multiome_all	5612799	chr2	147362511	147362512	tss19915	-	chr2	147391510	147392369	atac19915	-	C10
19916	chr2	147362510	147362793	chr2	147362511	147362512	chr2	146465205	146466096	AI646519	Ralgapa2_distal	_AI646519	-	0.1487	5.2601	17	897001	peak-gene		19916	chr2	146465205	147362512	_AI646519	17	5.2601	skin_multiome_all	180180180	chr2	147362511	147362512	tss19916	-	chr2	146465205	146466096	atac19916	-	NA
19917	chr2	147362510	147362793	chr2	147362511	147362512	chr2	147437247	147438061	AI646519	Pax1_distal	_AI646519	-	0.186	5.2397	17	75002	gene-peak		19917	chr2	147362511	147438061	_AI646519	17	5.2397	skin_multiome_all	180180180	chr2	147362511	147362512	tss19917	-	chr2	147437247	147438061	atac19917	-	NA
19918	chr2	147362510	147362793	chr2	147362511	147362512	chr2	147601415	147602328	AI646519	A530006G24Rik_distal	_AI646519	-	0.1586	5.0518	16	239220	gene-peak		19918	chr2	147362511	147602328	_AI646519	16	5.0518	skin_multiome_all	5612799	chr2	147362511	147362512	tss19918	-	chr2	147601415	147602328	atac19918	-	C15
19919	chr2	147364993	147364994	chr2	147364993	147364994	chr2	147474719	147475624	Pax1	Pax1_distal	_Pax1	+	0.486	77.2503	258	110178	gene-peak		19919	chr2	147364993	147475624	_Pax1	258	77.2503	skin_multiome_all	5612799	chr2	147364993	147364994	tss19919	+	chr2	147474719	147475624	atac19919	+	C11
19920	chr2	147364993	147364994	chr2	147364993	147364994	chr2	147358499	147359343	Pax1	AI646519_distal	_Pax1	+	0.4619	64.9417	217	6072	peak-gene		19920	chr2	147358499	147364994	_Pax1	217	64.9417	skin_multiome_all	5612799	chr2	147364993	147364994	tss19920	+	chr2	147358499	147359343	atac19920	+	C10
19921	chr2	147364993	147364994	chr2	147364993	147364994	chr2	147471216	147472158	Pax1	Pax1_distal	_Pax1	+	0.4636	60.5303	202	106693	gene-peak		19921	chr2	147364993	147472158	_Pax1	202	60.5303	skin_multiome_all	5612799	chr2	147364993	147364994	tss19921	+	chr2	147471216	147472158	atac19921	+	C11
19922	chr2	147364993	147364994	chr2	147364993	147364994	chr2	147555301	147556184	Pax1	A530006G24Rik_distal	_Pax1	+	0.4518	56.9296	190	190749	gene-peak		19922	chr2	147364993	147556184	_Pax1	190	56.9296	skin_multiome_all	5612799	chr2	147364993	147364994	tss19922	+	chr2	147555301	147556184	atac19922	+	C10
19923	chr2	147364993	147364994	chr2	147364993	147364994	chr2	147339702	147340574	Pax1	Gm14110_distal	_Pax1	+	0.4745	54.5021	182	24855	peak-gene		19923	chr2	147339702	147364994	_Pax1	182	54.5021	skin_multiome_all	5612799	chr2	147364993	147364994	tss19923	+	chr2	147339702	147340574	atac19923	+	C10
19924	chr2	147364993	147364994	chr2	147364993	147364994	chr2	147762969	147763856	Pax1	A530006G24Rik_distal	_Pax1	+	0.4221	53.7401	179	398419	gene-peak		19924	chr2	147364993	147763856	_Pax1	179	53.7401	skin_multiome_all	5612799	chr2	147364993	147364994	tss19924	+	chr2	147762969	147763856	atac19924	+	C12
19925	chr2	147364993	147364994	chr2	147364993	147364994	chr2	148320734	148321631	Pax1	Sstr4_distal	_Pax1	+	0.4163	50.2894	168	956189	gene-peak		19925	chr2	147364993	148321631	_Pax1	168	50.2894	skin_multiome_all	5612799	chr2	147364993	147364994	tss19925	+	chr2	148320734	148321631	atac19925	+	C11
19926	chr2	147364993	147364994	chr2	147364993	147364994	chr2	147534287	147535183	Pax1	Pax1_distal	_Pax1	+	0.4249	46.3737	155	169741	gene-peak		19926	chr2	147364993	147535183	_Pax1	155	46.3737	skin_multiome_all	5612799	chr2	147364993	147364994	tss19926	+	chr2	147534287	147535183	atac19926	+	C11
19927	chr2	147364993	147364994	chr2	147364993	147364994	chr2	146792762	146793666	Pax1	Gm14114_distal	_Pax1	+	0.3605	44.2021	147	571779	peak-gene		19927	chr2	146792762	147364994	_Pax1	147	44.2021	skin_multiome_all	5612799	chr2	147364993	147364994	tss19927	+	chr2	146792762	146793666	atac19927	+	C12
19928	chr2	147364993	147364994	chr2	147364993	147364994	chr2	147640184	147641082	Pax1	A530006G24Rik_distal	_Pax1	+	0.3308	34.1731	114	275639	gene-peak		19928	chr2	147364993	147641082	_Pax1	114	34.1731	skin_multiome_all	5612799	chr2	147364993	147364994	tss19928	+	chr2	147640184	147641082	atac19928	+	C11
19929	chr2	147364993	147364994	chr2	147364993	147364994	chr2	146681978	146682835	Pax1	4933406D12Rik_distal	_Pax1	+	0.3308	31.6714	105	682587	peak-gene		19929	chr2	146681978	147364994	_Pax1	105	31.6714	skin_multiome_all	5612799	chr2	147364993	147364994	tss19929	+	chr2	146681978	146682835	atac19929	+	C15
19930	chr2	147364993	147364994	chr2	147364993	147364994	chr2	146762861	146763705	Pax1	Gm14114_distal	_Pax1	+	0.3378	29.0809	97	601710	peak-gene		19930	chr2	146762861	147364994	_Pax1	97	29.0809	skin_multiome_all	5612799	chr2	147364993	147364994	tss19930	+	chr2	146762861	146763705	atac19930	+	C12
19931	chr2	147364993	147364994	chr2	147364993	147364994	chr2	147518402	147519220	Pax1	Pax1_distal	_Pax1	+	0.359	28.2611	94	153817	gene-peak		19931	chr2	147364993	147519220	_Pax1	94	28.2611	skin_multiome_all	5612799	chr2	147364993	147364994	tss19931	+	chr2	147518402	147519220	atac19931	+	C11
19932	chr2	147364993	147364994	chr2	147364993	147364994	chr2	147418268	147419178	Pax1	Pax1_distal	_Pax1	+	0.3191	26.2195	87	53729	gene-peak		19932	chr2	147364993	147419178	_Pax1	87	26.2195	skin_multiome_all	5612799	chr2	147364993	147364994	tss19932	+	chr2	147418268	147419178	atac19932	+	C11
19933	chr2	147364993	147364994	chr2	147364993	147364994	chr2	147725467	147726325	Pax1	A530006G24Rik_distal	_Pax1	+	0.3142	25.5814	85	360902	gene-peak		19933	chr2	147364993	147726325	_Pax1	85	25.5814	skin_multiome_all	180180180	chr2	147364993	147364994	tss19933	+	chr2	147725467	147726325	atac19933	+	NA
19934	chr2	147364993	147364994	chr2	147364993	147364994	chr2	147390605	147391295	Pax1	Pax1_distal	_Pax1	+	0.2678	23.4209	78	25956	gene-peak		19934	chr2	147364993	147391295	_Pax1	78	23.4209	skin_multiome_all	5612799	chr2	147364993	147364994	tss19934	+	chr2	147390605	147391295	atac19934	+	C13
19935	chr2	147364993	147364994	chr2	147364993	147364994	chr2	147510322	147511218	Pax1	Pax1_distal	_Pax1	+	0.2762	22.6971	75	145776	gene-peak		19935	chr2	147364993	147511218	_Pax1	75	22.6971	skin_multiome_all	5612799	chr2	147364993	147364994	tss19935	+	chr2	147510322	147511218	atac19935	+	C9
19936	chr2	147364993	147364994	chr2	147364993	147364994	chr2	147332954	147333769	Pax1	Gm14110_distal	_Pax1	+	0.2914	22.4296	75	31632	peak-gene		19936	chr2	147332954	147364994	_Pax1	75	22.4296	skin_multiome_all	5612799	chr2	147364993	147364994	tss19936	+	chr2	147332954	147333769	atac19936	+	C15
19937	chr2	147364993	147364994	chr2	147364993	147364994	chr2	147486796	147487716	Pax1	Pax1_distal	_Pax1	+	0.301	21.45	71	122262	gene-peak		19937	chr2	147364993	147487716	_Pax1	71	21.45	skin_multiome_all	5612799	chr2	147364993	147364994	tss19937	+	chr2	147486796	147487716	atac19937	+	C11
19938	chr2	147364993	147364994	chr2	147364993	147364994	chr2	147338453	147339250	Pax1	Gm14110_distal	_Pax1	+	0.3089	20.3707	68	26142	peak-gene		19938	chr2	147338453	147364994	_Pax1	68	20.3707	skin_multiome_all	5612799	chr2	147364993	147364994	tss19938	+	chr2	147338453	147339250	atac19938	+	C11
19939	chr2	147364993	147364994	chr2	147364993	147364994	chr2	147492447	147493292	Pax1	Pax1_distal	_Pax1	+	0.2883	20.3123	67	127876	gene-peak		19939	chr2	147364993	147493292	_Pax1	67	20.3123	skin_multiome_all	5612799	chr2	147364993	147364994	tss19939	+	chr2	147492447	147493292	atac19939	+	C14
19940	chr2	147364993	147364994	chr2	147364993	147364994	chr2	147344081	147344959	Pax1	AI646519_distal	_Pax1	+	0.2809	16.8487	56	20473	peak-gene		19940	chr2	147344081	147364994	_Pax1	56	16.8487	skin_multiome_all	180180180	chr2	147364993	147364994	tss19940	+	chr2	147344081	147344959	atac19940	+	NA
19941	chr2	147364993	147364994	chr2	147364993	147364994	chr2	147953963	147954868	Pax1	9030622O22Rik_distal	_Pax1	+	0.2592	16.8412	56	589422	gene-peak		19941	chr2	147364993	147954868	_Pax1	56	16.8412	skin_multiome_all	180180180	chr2	147364993	147364994	tss19941	+	chr2	147953963	147954868	atac19941	+	NA
19942	chr2	147364993	147364994	chr2	147364993	147364994	chr2	147617699	147618595	Pax1	A530006G24Rik_distal	_Pax1	+	0.2516	16.4339	54	253153	gene-peak		19942	chr2	147364993	147618595	_Pax1	54	16.4339	skin_multiome_all	5612799	chr2	147364993	147364994	tss19942	+	chr2	147617699	147618595	atac19942	+	C15
19944	chr2	147364993	147364994	chr2	147364993	147364994	chr2	146722365	146723243	Pax1	Gm14114_distal	_Pax1	+	0.2385	13.39	44	642189	peak-gene		19944	chr2	146722365	147364994	_Pax1	44	13.39	skin_multiome_all	5612799	chr2	147364993	147364994	tss19944	+	chr2	146722365	146723243	atac19944	+	C9
19945	chr2	147364993	147364994	chr2	147364993	147364994	chr2	147613141	147614030	Pax1	A530006G24Rik_distal	_Pax1	+	0.252	13.1011	43	248592	gene-peak		19945	chr2	147364993	147614030	_Pax1	43	13.1011	skin_multiome_all	5612799	chr2	147364993	147364994	tss19945	+	chr2	147613141	147614030	atac19945	+	C15
19946	chr2	147364993	147364994	chr2	147364993	147364994	chr2	146593886	146594753	Pax1	4933406D12Rik_distal	_Pax1	+	0.2395	11.9976	40	770674	peak-gene		19946	chr2	146593886	147364994	_Pax1	40	11.9976	skin_multiome_all	5612799	chr2	147364993	147364994	tss19946	+	chr2	146593886	146594753	atac19946	+	C12
19947	chr2	147364993	147364994	chr2	147364993	147364994	chr2	147432429	147433232	Pax1	Pax1_distal	_Pax1	+	0.2247	11.4524	38	67837	gene-peak		19947	chr2	147364993	147433232	_Pax1	38	11.4524	skin_multiome_all	5612799	chr2	147364993	147364994	tss19947	+	chr2	147432429	147433232	atac19947	+	C12
19949	chr2	147364993	147364994	chr2	147364993	147364994	chr2	147356093	147357022	Pax1	AI646519_distal	_Pax1	+	0.2535	10.2229	34	8436	peak-gene		19949	chr2	147356093	147364994	_Pax1	34	10.2229	skin_multiome_all	180180180	chr2	147364993	147364994	tss19949	+	chr2	147356093	147357022	atac19949	+	NA
19950	chr2	147364993	147364994	chr2	147364993	147364994	chr2	146588998	146589864	Pax1	4933406D12Rik_distal	_Pax1	+	0.2208	9.8353	32	775562	peak-gene		19950	chr2	146588998	147364994	_Pax1	32	9.8353	skin_multiome_all	180180180	chr2	147364993	147364994	tss19950	+	chr2	146588998	146589864	atac19950	+	C1
19951	chr2	147364993	147364994	chr2	147364993	147364994	chr2	147483000	147483924	Pax1	Pax1_distal	_Pax1	+	0.2004	9.0791	30	118468	gene-peak		19951	chr2	147364993	147483924	_Pax1	30	9.0791	skin_multiome_all	180180180	chr2	147364993	147364994	tss19951	+	chr2	147483000	147483924	atac19951	+	NA
19952	chr2	147364993	147364994	chr2	147364993	147364994	chr2	147885880	147886790	Pax1	9030622O22Rik_distal	_Pax1	+	0.2078	8.8246	29	521341	gene-peak		19952	chr2	147364993	147886790	_Pax1	29	8.8246	skin_multiome_all	180180180	chr2	147364993	147364994	tss19952	+	chr2	147885880	147886790	atac19952	+	C17
19953	chr2	147364993	147364994	chr2	147364993	147364994	chr2	146465205	146466096	Pax1	Ralgapa2_distal	_Pax1	+	0.1855	8.4191	28	899343	peak-gene		19953	chr2	146465205	147364994	_Pax1	28	8.4191	skin_multiome_all	180180180	chr2	147364993	147364994	tss19953	+	chr2	146465205	146466096	atac19953	+	NA
19954	chr2	147364993	147364994	chr2	147364993	147364994	chr2	147586612	147587420	Pax1	A530006G24Rik_distal	_Pax1	+	0.1987	8.2	27	222022	gene-peak		19954	chr2	147364993	147587420	_Pax1	27	8.2	skin_multiome_all	5612799	chr2	147364993	147364994	tss19954	+	chr2	147586612	147587420	atac19954	+	C12
19955	chr2	147364993	147364994	chr2	147364993	147364994	chr2	148317101	148317928	Pax1	Sstr4_distal	_Pax1	+	0.1987	7.8472	26	952521	gene-peak		19955	chr2	147364993	148317928	_Pax1	26	7.8472	skin_multiome_all	180180180	chr2	147364993	147364994	tss19955	+	chr2	148317101	148317928	atac19955	+	NA
19956	chr2	147364993	147364994	chr2	147364993	147364994	chr2	147691681	147692559	Pax1	A530006G24Rik_distal	_Pax1	+	0.1808	7.6517	25	327126	gene-peak		19956	chr2	147364993	147692559	_Pax1	25	7.6517	skin_multiome_all	5612799	chr2	147364993	147364994	tss19956	+	chr2	147691681	147692559	atac19956	+	C10
19957	chr2	147364993	147364994	chr2	147364993	147364994	chr2	147710503	147711406	Pax1	A530006G24Rik_promoter	_Pax1	+	0.2066	7.1627	23	345961	gene-peak		19957	chr2	147364993	147711406	_Pax1	23	7.1627	skin_multiome_all	5612799	chr2	147364993	147364994	tss19957	+	chr2	147710503	147711406	atac19957	+	C12
19958	chr2	147364993	147364994	chr2	147364993	147364994	chr2	147437247	147438061	Pax1	Pax1_distal	_Pax1	+	0.2166	6.6292	22	72660	gene-peak		19958	chr2	147364993	147438061	_Pax1	22	6.6292	skin_multiome_all	180180180	chr2	147364993	147364994	tss19958	+	chr2	147437247	147438061	atac19958	+	NA
19959	chr2	147364993	147364994	chr2	147364993	147364994	chr2	147332010	147332669	Pax1	Gm14110_distal	_Pax1	+	0.1791	6.1757	20	32654	peak-gene		19959	chr2	147332010	147364994	_Pax1	20	6.1757	skin_multiome_all	180180180	chr2	147364993	147364994	tss19959	+	chr2	147332010	147332669	atac19959	+	NA
19960	chr2	147364993	147364994	chr2	147364993	147364994	chr2	147429547	147430456	Pax1	Pax1_distal	_Pax1	+	0.1725	6.0925	20	65008	gene-peak		19960	chr2	147364993	147430456	_Pax1	20	6.0925	skin_multiome_all	5612799	chr2	147364993	147364994	tss19960	+	chr2	147429547	147430456	atac19960	+	C12
19961	chr2	147364993	147364994	chr2	147364993	147364994	chr2	147625337	147626259	Pax1	A530006G24Rik_distal	_Pax1	+	0.1571	5.9822	20	260804	gene-peak		19961	chr2	147364993	147626259	_Pax1	20	5.9822	skin_multiome_all	180180180	chr2	147364993	147364994	tss19961	+	chr2	147625337	147626259	atac19961	+	NA
19962	chr2	147364993	147364994	chr2	147364993	147364994	chr2	147454471	147455354	Pax1	Pax1_distal	_Pax1	+	0.1841	5.9023	19	89919	gene-peak		19962	chr2	147364993	147455354	_Pax1	19	5.9023	skin_multiome_all	180180180	chr2	147364993	147364994	tss19962	+	chr2	147454471	147455354	atac19962	+	C1
19963	chr2	147364993	147364994	chr2	147364993	147364994	chr2	147601415	147602328	Pax1	A530006G24Rik_distal	_Pax1	+	0.1706	5.8058	19	236878	gene-peak		19963	chr2	147364993	147602328	_Pax1	19	5.8058	skin_multiome_all	5612799	chr2	147364993	147364994	tss19963	+	chr2	147601415	147602328	atac19963	+	C15
19966	chr2	147364993	147364994	chr2	147364993	147364994	chr2	147782950	147783362	Pax1	A530006G24Rik_distal	_Pax1	+	0.1024	5.1542	17	418162	gene-peak		19966	chr2	147364993	147783362	_Pax1	17	5.1542	skin_multiome_all	180180180	chr2	147364993	147364994	tss19966	+	chr2	147782950	147783362	atac19966	+	NA
19967	chr2	147710692	147710693	chr2	147710692	147710693	chr2	147725467	147726325	A530006G24Rik	A530006G24Rik_distal	_A530006G24Rik	+	0.1648	18.0941	60	15203	gene-peak		19967	chr2	147710692	147726325	_A530006G24Rik	60	18.0941	skin_multiome_all	180180180	chr2	147710692	147710693	tss19967	+	chr2	147725467	147726325	atac19967	+	NA
19968	chr2	147710692	147710693	chr2	147710692	147710693	chr2	147418268	147419178	A530006G24Rik	Pax1_distal	_A530006G24Rik	+	0.0931	10.4118	34	291969	peak-gene		19968	chr2	147418268	147710693	_A530006G24Rik	34	10.4118	skin_multiome_all	50864	chr2	147710692	147710693	tss19968	+	chr2	147418268	147419178	atac19968	+	C11
19969	chr2	148395343	148395344	chr2	148395343	148395344	chr2	149119800	149120711	Sstr4	Gm1330_distal	_Sstr4	+	0.1038	7.412	24	724912	gene-peak		19969	chr2	148395343	149120711	_Sstr4	24	7.412	skin_multiome_all	50864	chr2	148395343	148395344	tss19969	+	chr2	149119800	149120711	atac19969	+	C11
19970	chr2	148395343	148395344	chr2	148395343	148395344	chr2	148320734	148321631	Sstr4	Sstr4_distal	_Sstr4	+	0.1113	6.4789	21	74161	peak-gene		19970	chr2	148320734	148395344	_Sstr4	21	6.4789	skin_multiome_all	50864	chr2	148395343	148395344	tss19970	+	chr2	148320734	148321631	atac19970	+	C11
19971	chr2	148408187	148408188	chr2	148408188	148408189	chr2	148443087	148443941	Thbd	Cd93_promoter	_Thbd	-	0.3652	28.6473	95	35326	gene-peak		19971	chr2	148408188	148443941	_Thbd	95	28.6473	skin_multiome_all	16746850	chr2	148408188	148408189	tss19971	-	chr2	148443087	148443941	atac19971	-	C3
19972	chr2	148408187	148408188	chr2	148408188	148408189	chr2	148407656	148408407	Thbd	Thbd_promoter	_Thbd	-	0.1835	6.0953	20	156	peak-gene		19972	chr2	148407656	148408407	_Thbd	20	6.0953	skin_multiome_all	15897931	chr2	148408188	148408189	tss19972	-	chr2	148407656	148408407	atac19972	-	C4
19973	chr2	148408187	148408188	chr2	148408188	148408189	chr2	148371617	148372525	Thbd	Sstr4_distal	_Thbd	-	0.1101	5.0453	16	36116	peak-gene		19973	chr2	148371617	148408189	_Thbd	16	5.0453	skin_multiome_all	180180180	chr2	148408188	148408189	tss19973	-	chr2	148371617	148372525	atac19973	-	NA
19974	chr2	148443562	148443563	chr2	148443563	148443564	chr2	148443087	148443941	Cd93	Cd93_promoter	_Cd93	-	0.4438	42.9837	143	48	peak-gene		19974	chr2	148443087	148443941	_Cd93	143	42.9837	skin_multiome_all	16746850	chr2	148443563	148443564	tss19974	-	chr2	148443087	148443941	atac19974	-	C3
19975	chr2	148443562	148443563	chr2	148443563	148443564	chr2	148409015	148409832	Cd93	Thbd_promoter	_Cd93	-	0.1677	5.7718	19	34139	peak-gene		19975	chr2	148409015	148443564	_Cd93	19	5.7718	skin_multiome_all	16746850	chr2	148443563	148443564	tss19975	-	chr2	148409015	148409832	atac19975	-	C3
19976	chr2	148443562	148443563	chr2	148443563	148443564	chr2	148469422	148470339	Cd93	Gm14120_distal	_Cd93	-	0.1281	5.699	19	26318	gene-peak		19976	chr2	148443563	148470339	_Cd93	19	5.699	skin_multiome_all	180180180	chr2	148443563	148443564	tss19976	-	chr2	148469422	148470339	atac19976	-	NA
19977	chr2	148681022	148681023	chr2	148681022	148681023	chr2	148896034	148896870	Gzf1	Cst3_distal	_Gzf1	+	0.1933	11.8749	39	215429	gene-peak		19977	chr2	148681022	148896870	_Gzf1	39	11.8749	skin_multiome_all	3191039	chr2	148681022	148681023	tss19977	+	chr2	148896034	148896870	atac19977	+	C16
19978	chr2	148835146	148835147	chr2	148835146	148835147	chr2	148004864	148005744	Cst9	9030622O22Rik_distal	_Cst9	+	0.1847	21.4842	71	829842	peak-gene		19978	chr2	148004864	148835147	_Cst9	71	21.4842	skin_multiome_all	10401088	chr2	148835146	148835147	tss19978	+	chr2	148004864	148005744	atac19978	+	C7
19979	chr2	148835146	148835147	chr2	148835146	148835147	chr2	148825964	148826655	Cst9	Cst13_distal	_Cst9	+	0.1243	8.7593	29	8837	peak-gene		19979	chr2	148825964	148835147	_Cst9	29	8.7593	skin_multiome_all	180180180	chr2	148835146	148835147	tss19979	+	chr2	148825964	148826655	atac19979	+	NA
19980	chr2	148875575	148875576	chr2	148875576	148875577	chr2	148521694	148522581	Cst3	Gm14120_distal	_Cst3	-	0.2363	13.3916	44	353438	peak-gene		19980	chr2	148521694	148875577	_Cst3	44	13.3916	skin_multiome_all	15897931	chr2	148875576	148875577	tss19980	-	chr2	148521694	148522581	atac19980	-	C4
19981	chr2	148875575	148875576	chr2	148875576	148875577	chr2	148443087	148443941	Cst3	Cd93_promoter	_Cst3	-	0.1958	8.7872	29	432061	peak-gene		19981	chr2	148443087	148875577	_Cst3	29	8.7872	skin_multiome_all	16746850	chr2	148875576	148875577	tss19981	-	chr2	148443087	148443941	atac19981	-	C3
19982	chr2	148875575	148875576	chr2	148875576	148875577	chr2	148875050	148875928	Cst3	Cst3_promoter	_Cst3	-	0.1672	7.3147	24	86	peak-gene		19982	chr2	148875050	148875928	_Cst3	24	7.3147	skin_multiome_all	3191039	chr2	148875576	148875577	tss19982	-	chr2	148875050	148875928	atac19982	-	C16
19983	chr2	148875575	148875576	chr2	148875576	148875577	chr2	148407656	148408407	Cst3	Thbd_promoter	_Cst3	-	0.1644	6.7212	22	467544	peak-gene		19983	chr2	148407656	148875577	_Cst3	22	6.7212	skin_multiome_all	15897931	chr2	148875576	148875577	tss19983	-	chr2	148407656	148408407	atac19983	-	C4
19984	chr2	149257276	149257277	chr2	149257276	149257277	chr2	148317101	148317928	Gm14135	Sstr4_distal	_Gm14135	+	0.1541	23.4346	78	939762	peak-gene		19984	chr2	148317101	149257277	_Gm14135	78	23.4346	skin_multiome_all	180180180	chr2	149257276	149257277	tss19984	+	chr2	148317101	148317928	atac19984	+	NA
19985	chr2	149830787	149830843	chr2	149830787	149830788	chr2	150770342	150771272	Syndig1	Pygb_distal;Entpd6_distal	_Syndig1	+	0.4892	74.5524	249	939992	gene-peak		19985	chr2	149830787	150771272	_Syndig1	249	74.5524	skin_multiome_all	14328123	chr2	149830787	149830788	tss19985	+	chr2	150770342	150771272	atac19985	+	C5
19986	chr2	149830787	149830843	chr2	149830787	149830788	chr2	149973402	149974315	Syndig1	C530025M09Rik_distal;Syndig1_distal	_Syndig1	+	0.4347	56.3487	188	143043	gene-peak		19986	chr2	149830787	149974315	_Syndig1	188	56.3487	skin_multiome_all	50319	chr2	149830787	149830788	tss19986	+	chr2	149973402	149974315	atac19986	+	C10
19987	chr2	149830787	149830843	chr2	149830787	149830788	chr2	149450537	149451387	Syndig1	Cst10_distal	_Syndig1	+	0.4416	48.2697	161	379853	peak-gene		19987	chr2	149450537	149830788	_Syndig1	161	48.2697	skin_multiome_all	4833648	chr2	149830787	149830788	tss19987	+	chr2	149450537	149451387	atac19987	+	C9
19988	chr2	149830787	149830843	chr2	149830787	149830788	chr2	149424375	149425185	Syndig1	Cst10_distal	_Syndig1	+	0.422	31.5472	105	406035	peak-gene		19988	chr2	149424375	149830788	_Syndig1	105	31.5472	skin_multiome_all	180180180	chr2	149830787	149830788	tss19988	+	chr2	149424375	149425185	atac19988	+	NA
19989	chr2	149830787	149830843	chr2	149830787	149830788	chr2	149905767	149906569	Syndig1	C530025M09Rik_distal;Syndig1_distal	_Syndig1	+	0.3623	29.7418	99	75353	gene-peak		19989	chr2	149830787	149906569	_Syndig1	99	29.7418	skin_multiome_all	4833648	chr2	149830787	149830788	tss19989	+	chr2	149905767	149906569	atac19989	+	C9
19990	chr2	149830787	149830843	chr2	149830787	149830788	chr2	149886706	149887567	Syndig1	C530025M09Rik_distal;Syndig1_distal	_Syndig1	+	0.3861	25.1291	84	56321	gene-peak		19990	chr2	149830787	149887567	_Syndig1	84	25.1291	skin_multiome_all	180180180	chr2	149830787	149830788	tss19990	+	chr2	149886706	149887567	atac19990	+	NA
19991	chr2	149830787	149830843	chr2	149830787	149830788	chr2	150775394	150776313	Syndig1	Pygb_distal	_Syndig1	+	0.2863	18.9217	63	945038	gene-peak		19991	chr2	149830787	150776313	_Syndig1	63	18.9217	skin_multiome_all	10401088	chr2	149830787	149830788	tss19991	+	chr2	150775394	150776313	atac19991	+	C7
19992	chr2	149830787	149830843	chr2	149830787	149830788	chr2	150022280	150023064	Syndig1	Zfp120_distal	_Syndig1	+	0.2965	17.6388	58	191857	gene-peak		19992	chr2	149830787	150023064	_Syndig1	58	17.6388	skin_multiome_all	180180180	chr2	149830787	149830788	tss19992	+	chr2	150022280	150023064	atac19992	+	NA
19994	chr2	149830787	149830843	chr2	149830787	149830788	chr2	149989346	149990196	Syndig1	Zfp120_distal;Syndig1_distal	_Syndig1	+	0.2444	15.833	52	158956	gene-peak		19994	chr2	149830787	149990196	_Syndig1	52	15.833	skin_multiome_all	4833648	chr2	149830787	149830788	tss19994	+	chr2	149989346	149990196	atac19994	+	C9
19995	chr2	149830787	149830843	chr2	149830787	149830788	chr2	150023672	150024588	Syndig1	Zfp120_distal	_Syndig1	+	0.2559	14.9458	49	193315	gene-peak		19995	chr2	149830787	150024588	_Syndig1	49	14.9458	skin_multiome_all	4833648	chr2	149830787	149830788	tss19995	+	chr2	150023672	150024588	atac19995	+	C9
19996	chr2	149830787	149830843	chr2	149830787	149830788	chr2	149861636	149862424	Syndig1	Syndig1_distal;C530025M09Rik_distal	_Syndig1	+	0.2761	14.3267	47	31215	gene-peak		19996	chr2	149830787	149862424	_Syndig1	47	14.3267	skin_multiome_all	4833648	chr2	149830787	149830788	tss19996	+	chr2	149861636	149862424	atac19996	+	C9
19997	chr2	149830787	149830843	chr2	149830787	149830788	chr2	149857890	149858734	Syndig1	C530025M09Rik_distal;Syndig1_distal	_Syndig1	+	0.2462	11.9606	40	27497	gene-peak		19997	chr2	149830787	149858734	_Syndig1	40	11.9606	skin_multiome_all	180180180	chr2	149830787	149830788	tss19997	+	chr2	149857890	149858734	atac19997	+	NA
19998	chr2	149830787	149830843	chr2	149830787	149830788	chr2	149467511	149468424	Syndig1	Cst10_distal	_Syndig1	+	0.2358	10.8517	36	362847	peak-gene		19998	chr2	149467511	149830788	_Syndig1	36	10.8517	skin_multiome_all	180180180	chr2	149830787	149830788	tss19998	+	chr2	149467511	149468424	atac19998	+	NA
19999	chr2	149830787	149830843	chr2	149830787	149830788	chr2	149891925	149892785	Syndig1	C530025M09Rik_distal;Syndig1_distal	_Syndig1	+	0.1991	10.4664	35	61540	gene-peak		19999	chr2	149830787	149892785	_Syndig1	35	10.4664	skin_multiome_all	50319	chr2	149830787	149830788	tss19999	+	chr2	149891925	149892785	atac19999	+	C10
20000	chr2	149830787	149830843	chr2	149830787	149830788	chr2	150793054	150793949	Syndig1	Pygb_distal	_Syndig1	+	0.2069	8.497	28	962686	gene-peak		20000	chr2	149830787	150793949	_Syndig1	28	8.497	skin_multiome_all	8043605	chr2	149830787	149830788	tss20000	+	chr2	150793054	150793949	atac20000	+	C8
20001	chr2	149830787	149830843	chr2	149830787	149830788	chr2	149906732	149907452	Syndig1	C530025M09Rik_distal;Syndig1_distal	_Syndig1	+	0.1823	8.4658	28	76277	gene-peak		20001	chr2	149830787	149907452	_Syndig1	28	8.4658	skin_multiome_all	180180180	chr2	149830787	149830788	tss20001	+	chr2	149906732	149907452	atac20001	+	NA
20002	chr2	149830787	149830843	chr2	149830787	149830788	chr2	149831775	149832515	Syndig1	Syndig1_distal;C530025M09Rik_promoter	_Syndig1	+	0.1756	7.1207	23	1330	gene-peak		20002	chr2	149830787	149832515	_Syndig1	23	7.1207	skin_multiome_all	180180180	chr2	149830787	149830788	tss20002	+	chr2	149831775	149832515	atac20002	+	NA
20003	chr2	149830787	149830843	chr2	149830787	149830788	chr2	150020204	150021125	Syndig1	Zfp120_distal	_Syndig1	+	0.1684	7.0417	23	189849	gene-peak		20003	chr2	149830787	150021125	_Syndig1	23	7.0417	skin_multiome_all	180180180	chr2	149830787	149830788	tss20003	+	chr2	150020204	150021125	atac20003	+	NA
20004	chr2	149830787	149830843	chr2	149830787	149830788	chr2	149928426	149929323	Syndig1	Syndig1_distal;C530025M09Rik_distal	_Syndig1	+	0.1537	6.9265	23	98059	gene-peak		20004	chr2	149830787	149929323	_Syndig1	23	6.9265	skin_multiome_all	50897	chr2	149830787	149830788	tss20004	+	chr2	149928426	149929323	atac20004	+	C12
20005	chr2	149830787	149830843	chr2	149830787	149830788	chr2	149998273	149999164	Syndig1	Zfp120_distal;Syndig1_distal	_Syndig1	+	0.1665	6.3305	21	167903	gene-peak		20005	chr2	149830787	149999164	_Syndig1	21	6.3305	skin_multiome_all	9020927	chr2	149830787	149830788	tss20005	+	chr2	149998273	149999164	atac20005	+	C17
20006	chr2	149830787	149830843	chr2	149830787	149830788	chr2	149962510	149963300	Syndig1	C530025M09Rik_distal;Syndig1_distal	_Syndig1	+	0.18	5.9198	19	132090	gene-peak		20006	chr2	149830787	149963300	_Syndig1	19	5.9198	skin_multiome_all	180180180	chr2	149830787	149830788	tss20006	+	chr2	149962510	149963300	atac20006	+	NA
20007	chr2	149830787	149830843	chr2	149830787	149830788	chr2	150788741	150789496	Syndig1	Pygb_distal	_Syndig1	+	0.1589	5.5048	18	958303	gene-peak		20007	chr2	149830787	150789496	_Syndig1	18	5.5048	skin_multiome_all	4833648	chr2	149830787	149830788	tss20007	+	chr2	150788741	150789496	atac20007	+	C9
20008	chr2	149830787	149830843	chr2	149830787	149830788	chr2	149834134	149834933	Syndig1	Syndig1_distal;C530025M09Rik_distal	_Syndig1	+	0.1609	5.357	17	3718	gene-peak		20008	chr2	149830787	149834933	_Syndig1	17	5.357	skin_multiome_all	4833648	chr2	149830787	149830788	tss20008	+	chr2	149834134	149834933	atac20008	+	C9
20010	chr2	149830787	149830843	chr2	149830787	149830788	chr2	148830815	148831740	Syndig1	Cst9_distal	_Syndig1	+	0.1421	5.1509	17	999537	peak-gene		20010	chr2	148830815	149830788	_Syndig1	17	5.1509	skin_multiome_all	10401088	chr2	149830787	149830788	tss20010	+	chr2	148830815	148831740	atac20010	+	C7
20011	chr2	150570414	150570415	chr2	150570414	150570415	chr2	150802802	150803702	Cst7	Pygb_distal	_Cst7	+	0.1252	6.9898	23	232837	gene-peak		20011	chr2	150570414	150803702	_Cst7	23	6.9898	skin_multiome_all	9020927	chr2	150570414	150570415	tss20011	+	chr2	150802802	150803702	atac20011	+	C17
20015	chr2	150667493	150667494	chr2	150667493	150667494	chr2	150976601	150977476	E130215H24Rik	Ninl_distal	_E130215H24Rik	+	0.2443	37.7224	126	309545	gene-peak		20015	chr2	150667493	150977476	_E130215H24Rik	126	37.7224	skin_multiome_all	16743069	chr2	150667493	150667494	tss20015	+	chr2	150976601	150977476	atac20015	+	C2
20016	chr2	150667493	150667494	chr2	150667493	150667494	chr2	150990204	150991069	E130215H24Rik	Ninl_distal	_E130215H24Rik	+	0.1679	16.198	54	323143	gene-peak		20016	chr2	150667493	150991069	_E130215H24Rik	54	16.198	skin_multiome_all	180180180	chr2	150667493	150667494	tss20016	+	chr2	150990204	150991069	atac20016	+	NA
20017	chr2	150667493	150667494	chr2	150667493	150667494	chr2	150904294	150905186	E130215H24Rik	Abhd12_promoter	_E130215H24Rik	+	0.1352	6.7248	22	237246	gene-peak		20017	chr2	150667493	150905186	_E130215H24Rik	22	6.7248	skin_multiome_all	16746850	chr2	150667493	150667494	tss20017	+	chr2	150904294	150905186	atac20017	+	C3
20018	chr2	150668257	150668258	chr2	150668258	150668259	chr2	150976601	150977476	Acss1	Ninl_distal	_Acss1	-	0.466	248.744	831	308781	gene-peak		20018	chr2	150668258	150977476	_Acss1	831	248.744	skin_multiome_all	16743069	chr2	150668258	150668259	tss20018	-	chr2	150976601	150977476	atac20018	-	C2
20019	chr2	150668257	150668258	chr2	150668258	150668259	chr2	150904294	150905186	Acss1	Abhd12_promoter	_Acss1	-	0.2828	24.0765	80	236482	gene-peak		20019	chr2	150668258	150905186	_Acss1	80	24.0765	skin_multiome_all	16746850	chr2	150668258	150668259	tss20019	-	chr2	150904294	150905186	atac20019	-	C3
20020	chr2	150668257	150668258	chr2	150668258	150668259	chr2	151542093	151543002	Acss1	Gm14167_promoter;Fkbp1a_promoter	_Acss1	-	0.1817	8.2373	27	874290	gene-peak		20020	chr2	150668258	151543002	_Acss1	27	8.2373	skin_multiome_all	3191039	chr2	150668258	150668259	tss20020	-	chr2	151542093	151543002	atac20020	-	C16
20021	chr2	150668257	150668258	chr2	150668258	150668259	chr2	150786309	150787184	Acss1	Pygb_promoter	_Acss1	-	0.1886	8.1029	27	118489	gene-peak		20021	chr2	150668258	150787184	_Acss1	27	8.1029	skin_multiome_all	16746850	chr2	150668258	150668259	tss20021	-	chr2	150786309	150787184	atac20021	-	C3
20022	chr2	150668257	150668258	chr2	150668258	150668259	chr2	150860856	150861695	Acss1	Abhd12_distal	_Acss1	-	0.1797	7.1189	23	193018	gene-peak		20022	chr2	150668258	150861695	_Acss1	23	7.1189	skin_multiome_all	15897931	chr2	150668258	150668259	tss20022	-	chr2	150860856	150861695	atac20022	-	C4
20023	chr2	150668257	150668258	chr2	150668258	150668259	chr2	151038951	151039797	Acss1	Nanp_promoter	_Acss1	-	0.1942	6.744	22	371116	gene-peak		20023	chr2	150668258	151039797	_Acss1	22	6.744	skin_multiome_all	180180180	chr2	150668258	150668259	tss20023	-	chr2	151038951	151039797	atac20023	-	NA
20025	chr2	150668257	150668258	chr2	150668258	150668259	chr2	150667773	150668598	Acss1	Acss1_promoter;E130215H24Rik_distal	_Acss1	-	0.1554	5.5021	18	72	peak-gene		20025	chr2	150667773	150668598	_Acss1	18	5.5021	skin_multiome_all	47615	chr2	150668258	150668259	tss20025	-	chr2	150667773	150668598	atac20025	-	C15
20026	chr2	150668257	150668258	chr2	150668258	150668259	chr2	150909246	150910171	Acss1	Gins1_promoter	_Acss1	-	0.1491	5.3307	17	241451	gene-peak		20026	chr2	150668258	150910171	_Acss1	17	5.3307	skin_multiome_all	16743069	chr2	150668258	150668259	tss20026	-	chr2	150909246	150910171	atac20026	-	C2
20027	chr2	150668257	150668258	chr2	150668258	150668259	chr2	151493834	151494705	Acss1	Nsfl1c_promoter	_Acss1	-	0.138	5.222	17	826012	gene-peak		20027	chr2	150668258	151494705	_Acss1	17	5.222	skin_multiome_all	180180180	chr2	150668258	150668259	tss20027	-	chr2	151493834	151494705	atac20027	-	NA
20028	chr2	150668257	150668258	chr2	150668258	150668259	chr2	150748679	150749539	Acss1	Entpd6_promoter	_Acss1	-	0.1513	5.1446	17	80851	gene-peak		20028	chr2	150668258	150749539	_Acss1	17	5.1446	skin_multiome_all	180180180	chr2	150668258	150668259	tss20028	-	chr2	150748679	150749539	atac20028	-	NA
20029	chr2	150689359	150689360	chr2	150689360	150689361	chr2	150500214	150501097	Vsx1	Zfp345_distal	_Vsx1	-	0.0777	8.9074	29	188704	peak-gene		20029	chr2	150500214	150689361	_Vsx1	29	8.9074	skin_multiome_all	3191039	chr2	150689360	150689361	tss20029	-	chr2	150500214	150501097	atac20029	-	C16
20030	chr2	150786734	150786735	chr2	150786734	150786735	chr2	150770342	150771272	Pygb	Pygb_distal;Entpd6_distal	_Pygb	+	0.322	36.1025	120	15927	peak-gene		20030	chr2	150770342	150786735	_Pygb	120	36.1025	skin_multiome_all	14328123	chr2	150786734	150786735	tss20030	+	chr2	150770342	150771272	atac20030	+	C5
20031	chr2	150786734	150786735	chr2	150786734	150786735	chr2	149973402	149974315	Pygb	C530025M09Rik_distal;Syndig1_distal	_Pygb	+	0.2347	14.595	48	812876	peak-gene		20031	chr2	149973402	150786735	_Pygb	48	14.595	skin_multiome_all	50319	chr2	150786734	150786735	tss20031	+	chr2	149973402	149974315	atac20031	+	C10
20032	chr2	150786734	150786735	chr2	150786734	150786735	chr2	149905767	149906569	Pygb	C530025M09Rik_distal;Syndig1_distal	_Pygb	+	0.2133	13.4728	45	880566	peak-gene		20032	chr2	149905767	150786735	_Pygb	45	13.4728	skin_multiome_all	4833648	chr2	150786734	150786735	tss20032	+	chr2	149905767	149906569	atac20032	+	C9
20034	chr2	150786734	150786735	chr2	150786734	150786735	chr2	150023672	150024588	Pygb	Zfp120_distal	_Pygb	+	0.1785	10.1677	34	762604	peak-gene		20034	chr2	150023672	150786735	_Pygb	34	10.1677	skin_multiome_all	4833648	chr2	150786734	150786735	tss20034	+	chr2	150023672	150024588	atac20034	+	C9
20035	chr2	150786734	150786735	chr2	150786734	150786735	chr2	150022280	150023064	Pygb	Zfp120_distal	_Pygb	+	0.1444	6.8285	22	764062	peak-gene		20035	chr2	150022280	150786735	_Pygb	22	6.8285	skin_multiome_all	180180180	chr2	150786734	150786735	tss20035	+	chr2	150022280	150023064	atac20035	+	NA
20036	chr2	150786734	150786735	chr2	150786734	150786735	chr2	149861636	149862424	Pygb	Syndig1_distal;C530025M09Rik_distal	_Pygb	+	0.1815	6.2158	20	924704	peak-gene		20036	chr2	149861636	150786735	_Pygb	20	6.2158	skin_multiome_all	4833648	chr2	150786734	150786735	tss20036	+	chr2	149861636	149862424	atac20036	+	C9
20037	chr2	150786734	150786735	chr2	150786734	150786735	chr2	149989346	149990196	Pygb	Zfp120_distal;Syndig1_distal	_Pygb	+	0.1562	6.1822	20	796963	peak-gene		20037	chr2	149989346	150786735	_Pygb	20	6.1822	skin_multiome_all	4833648	chr2	150786734	150786735	tss20037	+	chr2	149989346	149990196	atac20037	+	C9
20038	chr2	150786734	150786735	chr2	150786734	150786735	chr2	149886706	149887567	Pygb	C530025M09Rik_distal;Syndig1_distal	_Pygb	+	0.1847	5.8205	19	899598	peak-gene		20038	chr2	149886706	150786735	_Pygb	19	5.8205	skin_multiome_all	180180180	chr2	150786734	150786735	tss20038	+	chr2	149886706	149887567	atac20038	+	NA
20039	chr2	150786734	150786735	chr2	150786734	150786735	chr2	149998273	149999164	Pygb	Zfp120_distal;Syndig1_distal	_Pygb	+	0.1412	5.695	19	788016	peak-gene		20039	chr2	149998273	150786735	_Pygb	19	5.695	skin_multiome_all	9020927	chr2	150786734	150786735	tss20039	+	chr2	149998273	149999164	atac20039	+	C17
20040	chr2	150786734	150786735	chr2	150786734	150786735	chr2	150775394	150776313	Pygb	Pygb_distal	_Pygb	+	0.1535	5.6128	18	10881	peak-gene		20040	chr2	150775394	150786735	_Pygb	18	5.6128	skin_multiome_all	10401088	chr2	150786734	150786735	tss20040	+	chr2	150775394	150776313	atac20040	+	C7
20041	chr2	150786734	150786735	chr2	150786734	150786735	chr2	150793054	150793949	Pygb	Pygb_distal	_Pygb	+	0.1548	5.6062	18	6767	gene-peak		20041	chr2	150786734	150793949	_Pygb	18	5.6062	skin_multiome_all	8043605	chr2	150786734	150786735	tss20041	+	chr2	150793054	150793949	atac20041	+	C8
20043	chr2	150904740	150904741	chr2	150904741	150904742	chr2	150860856	150861695	Abhd12	Abhd12_distal	_Abhd12	-	0.329	23.4595	78	43465	peak-gene		20043	chr2	150860856	150904742	_Abhd12	78	23.4595	skin_multiome_all	15897931	chr2	150904741	150904742	tss20043	-	chr2	150860856	150861695	atac20043	-	C4
20044	chr2	150904740	150904741	chr2	150904741	150904742	chr2	151535812	151536631	Abhd12	Gm14167_distal	_Abhd12	-	0.1945	10.3506	34	631481	gene-peak		20044	chr2	150904741	151536631	_Abhd12	34	10.3506	skin_multiome_all	15897931	chr2	150904741	150904742	tss20044	-	chr2	151535812	151536631	atac20044	-	C4
20045	chr2	150909593	150909594	chr2	150909593	150909594	chr2	151758583	151759501	Gins1	4930556L07Rik_distal	_Gins1	+	0.1573	7.2485	24	849448	gene-peak		20045	chr2	150909593	151759501	_Gins1	24	7.2485	skin_multiome_all	8043605	chr2	150909593	150909594	tss20045	+	chr2	151758583	151759501	atac20045	+	C8
20046	chr2	150909593	150909594	chr2	150909593	150909594	chr2	151789920	151790754	Gins1	Gm14155_distal	_Gins1	+	0.1426	5.9373	19	880743	gene-peak		20046	chr2	150909593	151790754	_Gins1	19	5.9373	skin_multiome_all	10401088	chr2	150909593	150909594	tss20046	+	chr2	151789920	151790754	atac20046	+	C7
20047	chr2	151009397	151009398	chr2	151009398	151009399	chr2	150976601	150977476	Ninl	Ninl_distal	_Ninl	-	0.4906	200.78	671	32359	peak-gene		20047	chr2	150976601	151009399	_Ninl	671	200.78	skin_multiome_all	16743069	chr2	151009398	151009399	tss20047	-	chr2	150976601	150977476	atac20047	-	C2
20048	chr2	151009397	151009398	chr2	151009398	151009399	chr2	151997686	151998447	Ninl	Slc52a3_distal	_Ninl	-	0.2889	30.0704	100	988669	gene-peak		20048	chr2	151009398	151998447	_Ninl	100	30.0704	skin_multiome_all	47615	chr2	151009398	151009399	tss20048	-	chr2	151997686	151998447	atac20048	-	C15
20049	chr2	151009397	151009398	chr2	151009398	151009399	chr2	150904294	150905186	Ninl	Abhd12_promoter	_Ninl	-	0.2913	22.3918	74	104657	peak-gene		20049	chr2	150904294	151009399	_Ninl	74	22.3918	skin_multiome_all	16746850	chr2	151009398	151009399	tss20049	-	chr2	150904294	150905186	atac20049	-	C3
20050	chr2	151009397	151009398	chr2	151009398	151009399	chr2	151996071	151996917	Ninl	Slc52a3_promoter	_Ninl	-	0.247	17.7381	59	987096	gene-peak		20050	chr2	151009398	151996917	_Ninl	59	17.7381	skin_multiome_all	10401088	chr2	151009398	151009399	tss20050	-	chr2	151996071	151996917	atac20050	-	C7
20051	chr2	151009397	151009398	chr2	151009398	151009399	chr2	151008824	151009716	Ninl	Ninl_promoter	_Ninl	-	0.2351	14.2657	47	127	peak-gene		20051	chr2	151008824	151009716	_Ninl	47	14.2657	skin_multiome_all	3191039	chr2	151009398	151009399	tss20051	-	chr2	151008824	151009716	atac20051	-	C16
20052	chr2	151009397	151009398	chr2	151009398	151009399	chr2	151979745	151980595	Ninl	Fam110a_promoter	_Ninl	-	0.1746	8.2844	27	970772	gene-peak		20052	chr2	151009398	151980595	_Ninl	27	8.2844	skin_multiome_all	3191039	chr2	151009398	151009399	tss20052	-	chr2	151979745	151980595	atac20052	-	C16
20053	chr2	151009397	151009398	chr2	151009398	151009399	chr2	150667773	150668598	Ninl	Acss1_promoter;E130215H24Rik_distal	_Ninl	-	0.1729	8.2103	27	341212	peak-gene		20053	chr2	150667773	151009399	_Ninl	27	8.2103	skin_multiome_all	47615	chr2	151009398	151009399	tss20053	-	chr2	150667773	150668598	atac20053	-	C15
20054	chr2	151009397	151009398	chr2	151009398	151009399	chr2	150786309	150787184	Ninl	Pygb_promoter	_Ninl	-	0.1744	7.5338	25	222651	peak-gene		20054	chr2	150786309	151009399	_Ninl	25	7.5338	skin_multiome_all	16746850	chr2	151009398	151009399	tss20054	-	chr2	150786309	150787184	atac20054	-	C3
20057	chr2	151205194	151205195	chr2	151205194	151205195	chr2	151838963	151839847	Gm14149	Rspo4_distal	_Gm14149	+	0.0377	5.3946	18	634210	gene-peak		20057	chr2	151205194	151839847	_Gm14149	18	5.3946	skin_multiome_all	180180180	chr2	151205194	151205195	tss20057	+	chr2	151838963	151839847	atac20057	+	NA
20058	chr2	151542482	151542483	chr2	151542482	151542483	chr2	152176960	152177850	Fkbp1a	Tcf15_distal	_Fkbp1a	+	0.2865	28.1719	94	634922	gene-peak		20058	chr2	151542482	152177850	_Fkbp1a	94	28.1719	skin_multiome_all	16746850	chr2	151542482	151542483	tss20058	+	chr2	152176960	152177850	atac20058	+	C3
20059	chr2	151542482	151542483	chr2	151542482	151542483	chr2	151973157	151973898	Fkbp1a	Fam110a_promoter	_Fkbp1a	+	0.194	10.9674	36	431045	gene-peak		20059	chr2	151542482	151973898	_Fkbp1a	36	10.9674	skin_multiome_all	3191039	chr2	151542482	151542483	tss20059	+	chr2	151973157	151973898	atac20059	+	C16
20060	chr2	151542482	151542483	chr2	151542482	151542483	chr2	151893054	151893898	Fkbp1a	Angpt4_distal	_Fkbp1a	+	0.2214	10.4072	34	350993	gene-peak		20060	chr2	151542482	151893898	_Fkbp1a	34	10.4072	skin_multiome_all	16746850	chr2	151542482	151542483	tss20060	+	chr2	151893054	151893898	atac20060	+	C3
20061	chr2	151542482	151542483	chr2	151542482	151542483	chr2	150643709	150644634	Fkbp1a	Acss1_distal;E130215H24Rik_distal	_Fkbp1a	+	0.0911	6.5428	21	898311	peak-gene		20061	chr2	150643709	151542483	_Fkbp1a	21	6.5428	skin_multiome_all	16743069	chr2	151542482	151542483	tss20061	+	chr2	150643709	150644634	atac20061	+	C1
20062	chr2	151686338	151686339	chr2	151686339	151686340	chr2	151585745	151586630	Tmem74bos	Sdcbp2_distal	_Tmem74bos	-	0.0543	5.0692	16	100151	peak-gene		20062	chr2	151585745	151686340	_Tmem74bos	16	5.0692	skin_multiome_all	180180180	chr2	151686339	151686340	tss20062	-	chr2	151585745	151586630	atac20062	-	NA
20063	chr2	151842926	151842927	chr2	151842926	151842927	chr2	151758583	151759501	Rspo4	4930556L07Rik_distal	_Rspo4	+	0.591	155.89	521	83884	peak-gene		20063	chr2	151758583	151842927	_Rspo4	521	155.89	skin_multiome_all	8043605	chr2	151842926	151842927	tss20063	+	chr2	151758583	151759501	atac20063	+	C8
20064	chr2	151842926	151842927	chr2	151842926	151842927	chr2	151792633	151793496	Rspo4	Gm14155_distal	_Rspo4	+	0.4005	56.1061	187	49862	peak-gene		20064	chr2	151792633	151842927	_Rspo4	187	56.1061	skin_multiome_all	10401088	chr2	151842926	151842927	tss20064	+	chr2	151792633	151793496	atac20064	+	C7
20065	chr2	151842926	151842927	chr2	151842926	151842927	chr2	151789920	151790754	Rspo4	Gm14155_distal	_Rspo4	+	0.3852	44.3497	148	52589	peak-gene		20065	chr2	151789920	151842927	_Rspo4	148	44.3497	skin_multiome_all	10401088	chr2	151842926	151842927	tss20065	+	chr2	151789920	151790754	atac20065	+	C7
20066	chr2	151842926	151842927	chr2	151842926	151842927	chr2	152633128	152634043	Rspo4	Rem1_distal	_Rspo4	+	0.3007	20.4531	68	790659	gene-peak		20066	chr2	151842926	152634043	_Rspo4	68	20.4531	skin_multiome_all	10401088	chr2	151842926	151842927	tss20066	+	chr2	152633128	152634043	atac20066	+	C7
20067	chr2	151842926	151842927	chr2	151842926	151842927	chr2	152410703	152411627	Rspo4	Zcchc3_distal	_Rspo4	+	0.2661	19.2724	64	568238	gene-peak		20067	chr2	151842926	152411627	_Rspo4	64	19.2724	skin_multiome_all	12425471	chr2	151842926	151842927	tss20067	+	chr2	152410703	152411627	atac20067	+	C18
20068	chr2	151842926	151842927	chr2	151842926	151842927	chr2	152707433	152708325	Rspo4	H13_distal;Mcts2_distal	_Rspo4	+	0.2641	17.231	57	864952	gene-peak		20068	chr2	151842926	152708325	_Rspo4	57	17.231	skin_multiome_all	8043605	chr2	151842926	151842927	tss20068	+	chr2	152707433	152708325	atac20068	+	C8
20069	chr2	151842926	151842927	chr2	151842926	151842927	chr2	151842425	151843346	Rspo4	Rspo4_promoter	_Rspo4	+	0.2518	15.0653	50	41	peak-gene		20069	chr2	151842425	151843346	_Rspo4	50	15.0653	skin_multiome_all	47615	chr2	151842926	151842927	tss20069	+	chr2	151842425	151843346	atac20069	+	C15
20070	chr2	151842926	151842927	chr2	151842926	151842927	chr2	152141707	152142575	Rspo4	Tcf15_promoter	_Rspo4	+	0.2292	14.3771	48	299214	gene-peak		20070	chr2	151842926	152142575	_Rspo4	48	14.3771	skin_multiome_all	10401088	chr2	151842926	151842927	tss20070	+	chr2	152141707	152142575	atac20070	+	C7
20071	chr2	151842926	151842927	chr2	151842926	151842927	chr2	151958954	151959847	Rspo4	Gm14154_distal	_Rspo4	+	0.2275	12.9206	43	116474	gene-peak		20071	chr2	151842926	151959847	_Rspo4	43	12.9206	skin_multiome_all	47615	chr2	151842926	151842927	tss20071	+	chr2	151958954	151959847	atac20071	+	C15
20073	chr2	151842926	151842927	chr2	151842926	151842927	chr2	152654074	152654942	Rspo4	1700030C14Rik_promoter	_Rspo4	+	0.2487	11.4192	38	811581	gene-peak		20073	chr2	151842926	152654942	_Rspo4	38	11.4192	skin_multiome_all	10401088	chr2	151842926	151842927	tss20073	+	chr2	152654074	152654942	atac20073	+	C7
20074	chr2	151842926	151842927	chr2	151842926	151842927	chr2	151928891	151929584	Rspo4	Angpt4_distal	_Rspo4	+	0.1993	9.4701	31	86311	gene-peak		20074	chr2	151842926	151929584	_Rspo4	31	9.4701	skin_multiome_all	10401088	chr2	151842926	151842927	tss20074	+	chr2	151928891	151929584	atac20074	+	C7
20075	chr2	151842926	151842927	chr2	151842926	151842927	chr2	152414440	152415339	Rspo4	Zcchc3_promoter	_Rspo4	+	0.2104	9.4476	31	571963	gene-peak		20075	chr2	151842926	152415339	_Rspo4	31	9.4476	skin_multiome_all	10401088	chr2	151842926	151842927	tss20075	+	chr2	152414440	152415339	atac20075	+	C7
20076	chr2	151842926	151842927	chr2	151842926	151842927	chr2	152590411	152591306	Rspo4	Defb45_distal	_Rspo4	+	0.1905	8.415	28	747932	gene-peak		20076	chr2	151842926	152591306	_Rspo4	28	8.415	skin_multiome_all	47615	chr2	151842926	151842927	tss20076	+	chr2	152590411	152591306	atac20076	+	C15
20077	chr2	151842926	151842927	chr2	151842926	151842927	chr2	151921324	151922236	Rspo4	Angpt4_distal	_Rspo4	+	0.1713	8.3946	28	78853	gene-peak		20077	chr2	151842926	151922236	_Rspo4	28	8.3946	skin_multiome_all	47615	chr2	151842926	151842927	tss20077	+	chr2	151921324	151922236	atac20077	+	C15
20078	chr2	151842926	151842927	chr2	151842926	151842927	chr2	152375533	152376175	Rspo4	Nrsn2_distal	_Rspo4	+	0.1751	8.2557	27	532927	gene-peak		20078	chr2	151842926	152376175	_Rspo4	27	8.2557	skin_multiome_all	49407	chr2	151842926	151842927	tss20078	+	chr2	152375533	152376175	atac20078	+	C14
20079	chr2	151842926	151842927	chr2	151842926	151842927	chr2	152738987	152739881	Rspo4	Id1_distal	_Rspo4	+	0.1612	7.2437	24	896507	gene-peak		20079	chr2	151842926	152739881	_Rspo4	24	7.2437	skin_multiome_all	50319	chr2	151842926	151842927	tss20079	+	chr2	152738987	152739881	atac20079	+	C10
20080	chr2	151842926	151842927	chr2	151842926	151842927	chr2	151530466	151531352	Rspo4	Gm14167_distal	_Rspo4	+	0.1425	6.8264	22	312017	peak-gene		20080	chr2	151530466	151842927	_Rspo4	22	6.8264	skin_multiome_all	47615	chr2	151842926	151842927	tss20080	+	chr2	151530466	151531352	atac20080	+	C15
20083	chr2	151842926	151842927	chr2	151842926	151842927	chr2	152767458	152768235	Rspo4	Cox4i2_distal	_Rspo4	+	0.1514	6.1961	20	924920	gene-peak		20083	chr2	151842926	152768235	_Rspo4	20	6.1961	skin_multiome_all	10401088	chr2	151842926	151842927	tss20083	+	chr2	152767458	152768235	atac20083	+	C7
20084	chr2	151842926	151842927	chr2	151842926	151842927	chr2	151605355	151606280	Rspo4	Snph_distal	_Rspo4	+	0.1646	6.036	20	237109	peak-gene		20084	chr2	151605355	151842927	_Rspo4	20	6.036	skin_multiome_all	16746850	chr2	151842926	151842927	tss20084	+	chr2	151605355	151606280	atac20084	+	C3
20085	chr2	151842926	151842927	chr2	151842926	151842927	chr2	152081482	152082380	Rspo4	Scrt2_promoter	_Rspo4	+	0.1529	5.6692	18	239004	gene-peak		20085	chr2	151842926	152082380	_Rspo4	18	5.6692	skin_multiome_all	9020927	chr2	151842926	151842927	tss20085	+	chr2	152081482	152082380	atac20085	+	C17
20087	chr2	151866959	151866960	chr2	151866960	151866961	chr2	151758583	151759501	Rspo4os	4930556L07Rik_distal	_Rspo4os	-	0.1558	14.3501	47	107917	peak-gene		20087	chr2	151758583	151866961	_Rspo4os	47	14.3501	skin_multiome_all	8043605	chr2	151866960	151866961	tss20087	-	chr2	151758583	151759501	atac20087	-	C8
20088	chr2	151911209	151911210	chr2	151911209	151911210	chr2	151928891	151929584	Angpt4	Angpt4_distal	_Angpt4	+	0.3345	41.0667	137	18028	gene-peak		20088	chr2	151911209	151929584	_Angpt4	137	41.0667	skin_multiome_all	10401088	chr2	151911209	151911210	tss20088	+	chr2	151928891	151929584	atac20088	+	C7
20089	chr2	151911209	151911210	chr2	151911209	151911210	chr2	151792633	151793496	Angpt4	Gm14155_distal	_Angpt4	+	0.1511	11.2808	37	118145	peak-gene		20089	chr2	151792633	151911210	_Angpt4	37	11.2808	skin_multiome_all	10401088	chr2	151911209	151911210	tss20089	+	chr2	151792633	151793496	atac20089	+	C7
20090	chr2	151911209	151911210	chr2	151911209	151911210	chr2	151789920	151790754	Angpt4	Gm14155_distal	_Angpt4	+	0.1319	7.2976	24	120872	peak-gene		20090	chr2	151789920	151911210	_Angpt4	24	7.2976	skin_multiome_all	10401088	chr2	151911209	151911210	tss20090	+	chr2	151789920	151790754	atac20090	+	C7
20091	chr2	151911209	151911210	chr2	151911209	151911210	chr2	152633128	152634043	Angpt4	Rem1_distal	_Angpt4	+	0.1277	7.2494	24	722376	gene-peak		20091	chr2	151911209	152634043	_Angpt4	24	7.2494	skin_multiome_all	10401088	chr2	151911209	151911210	tss20091	+	chr2	152633128	152634043	atac20091	+	C7
20092	chr2	151911209	151911210	chr2	151911209	151911210	chr2	151758583	151759501	Angpt4	4930556L07Rik_distal	_Angpt4	+	0.1097	6.2745	20	152167	peak-gene		20092	chr2	151758583	151911210	_Angpt4	20	6.2745	skin_multiome_all	8043605	chr2	151911209	151911210	tss20092	+	chr2	151758583	151759501	atac20092	+	C8
20093	chr2	151950640	151950641	chr2	151950641	151950642	chr2	152716021	152716925	Gm14154	Id1_distal	_Gm14154	-	0.0724	10.9649	36	765832	gene-peak		20093	chr2	151950641	152716925	_Gm14154	36	10.9649	skin_multiome_all	12495926	chr2	151950641	151950642	tss20093	-	chr2	152716021	152716925	atac20093	-	C6
20094	chr2	151973393	151980219	chr2	151980219	151980220	chr2	151878386	151879148	Fam110a	Rspo4os_distal	_Fam110a	-	0.1393	7.846	26	98039	peak-gene		20094	chr2	151878386	151980220	_Fam110a	26	7.846	skin_multiome_all	3191039	chr2	151980219	151980220	tss20094	-	chr2	151878386	151879148	atac20094	-	C16
20095	chr2	151996510	151999897	chr2	151996534	151996535	chr2	152789219	152790077	Slc52a3	Cox4i2_distal;Bcl2l1_distal	_Slc52a3	+	0.3577	73.172	244	791444	gene-peak		20095	chr2	151996534	152790077	_Slc52a3	244	73.172	skin_multiome_all	16743069	chr2	151996534	151996535	tss20095	+	chr2	152789219	152790077	atac20095	+	C2
20096	chr2	151996510	151999897	chr2	151996534	151996535	chr2	152811127	152811966	Slc52a3	Bcl2l1_distal	_Slc52a3	+	0.293	54.9824	183	813343	gene-peak		20096	chr2	151996534	152811966	_Slc52a3	183	54.9824	skin_multiome_all	16743069	chr2	151996534	151996535	tss20096	+	chr2	152811127	152811966	atac20096	+	C2
20097	chr2	151996510	151999897	chr2	151996534	151996535	chr2	152346720	152347649	Slc52a3	Gm14164_distal	_Slc52a3	+	0.2508	49.9845	167	348981	gene-peak		20097	chr2	151996534	152347649	_Slc52a3	167	49.9845	skin_multiome_all	12495926	chr2	151996534	151996535	tss20097	+	chr2	152346720	152347649	atac20097	+	C6
20098	chr2	151996510	151999897	chr2	151996534	151996535	chr2	151997686	151998447	Slc52a3	Slc52a3_distal	_Slc52a3	+	0.2979	42.4358	141	137	peak-gene		20098	chr2	151996534	151998447	_Slc52a3	141	42.4358	skin_multiome_all	47615	chr2	151996534	151996535	tss20098	+	chr2	151997686	151998447	atac20098	+	C15
20099	chr2	151996510	151999897	chr2	151996534	151996535	chr2	152816050	152816939	Slc52a3	Bcl2l1_distal	_Slc52a3	+	0.233	38.0649	127	818291	gene-peak		20099	chr2	151996534	152816939	_Slc52a3	127	38.0649	skin_multiome_all	3191039	chr2	151996534	151996535	tss20099	+	chr2	152816050	152816939	atac20099	+	C16
20100	chr2	151996510	151999897	chr2	151996534	151996535	chr2	152105148	152106061	Slc52a3	Srxn1_promoter	_Slc52a3	+	0.2431	36.9513	123	107401	gene-peak		20100	chr2	151996534	152106061	_Slc52a3	123	36.9513	skin_multiome_all	3191039	chr2	151996534	151996535	tss20100	+	chr2	152105148	152106061	atac20100	+	C16
20101	chr2	151996510	151999897	chr2	151996534	151996535	chr2	152814023	152814940	Slc52a3	Bcl2l1_distal	_Slc52a3	+	0.2273	33.4623	111	816278	gene-peak		20101	chr2	151996534	152814940	_Slc52a3	111	33.4623	skin_multiome_all	16743069	chr2	151996534	151996535	tss20101	+	chr2	152814023	152814940	atac20101	+	C2
20102	chr2	151996510	151999897	chr2	151996534	151996535	chr2	152349570	152350442	Slc52a3	Gm14164_distal	_Slc52a3	+	0.2004	32.4668	108	351802	gene-peak		20102	chr2	151996534	152350442	_Slc52a3	108	32.4668	skin_multiome_all	49407	chr2	151996534	151996535	tss20102	+	chr2	152349570	152350442	atac20102	+	C14
20103	chr2	151996510	151999897	chr2	151996534	151996535	chr2	152223745	152224585	Slc52a3	Csnk2a1_distal	_Slc52a3	+	0.2162	30.4192	101	225961	gene-peak		20103	chr2	151996534	152224585	_Slc52a3	101	30.4192	skin_multiome_all	180180180	chr2	151996534	151996535	tss20103	+	chr2	152223745	152224585	atac20103	+	NA
20104	chr2	151996510	151999897	chr2	151996534	151996535	chr2	152785449	152786312	Slc52a3	Cox4i2_distal;Bcl2l1_distal	_Slc52a3	+	0.1966	26.5395	88	787677	gene-peak		20104	chr2	151996534	152786312	_Slc52a3	88	26.5395	skin_multiome_all	16743069	chr2	151996534	151996535	tss20104	+	chr2	152785449	152786312	atac20104	+	C1
20105	chr2	151996510	151999897	chr2	151996534	151996535	chr2	152029012	152029877	Slc52a3	Slc52a3_distal	_Slc52a3	+	0.1769	9.4514	31	31241	gene-peak		20105	chr2	151996534	152029877	_Slc52a3	31	9.4514	skin_multiome_all	12425471	chr2	151996534	151996535	tss20105	+	chr2	152029012	152029877	atac20105	+	C18
20106	chr2	151996510	151999897	chr2	151996534	151996535	chr2	152048325	152049288	Slc52a3	AA387200_distal	_Slc52a3	+	0.1755	8.8579	29	50603	gene-peak		20106	chr2	151996534	152049288	_Slc52a3	29	8.8579	skin_multiome_all	9020927	chr2	151996534	151996535	tss20106	+	chr2	152048325	152049288	atac20106	+	C17
20107	chr2	151996510	151999897	chr2	151996534	151996535	chr2	152405825	152406735	Slc52a3	Sox12_distal	_Slc52a3	+	0.1519	8.005	26	408076	gene-peak		20107	chr2	151996534	152406735	_Slc52a3	26	8.005	skin_multiome_all	15897931	chr2	151996534	151996535	tss20107	+	chr2	152405825	152406735	atac20107	+	C4
20108	chr2	151996510	151999897	chr2	151996534	151996535	chr2	152817572	152818483	Slc52a3	Bcl2l1_distal	_Slc52a3	+	0.1379	7.0915	23	819824	gene-peak		20108	chr2	151996534	152818483	_Slc52a3	23	7.0915	skin_multiome_all	180180180	chr2	151996534	151996535	tss20108	+	chr2	152817572	152818483	atac20108	+	NA
20109	chr2	151996510	151999897	chr2	151996534	151996535	chr2	151038951	151039797	Slc52a3	Nanp_promoter	_Slc52a3	+	0.1341	6.9667	23	958829	peak-gene		20109	chr2	151038951	151996535	_Slc52a3	23	6.9667	skin_multiome_all	180180180	chr2	151996534	151996535	tss20109	+	chr2	151038951	151039797	atac20109	+	NA
20110	chr2	151996510	151999897	chr2	151996534	151996535	chr2	152343369	152344169	Slc52a3	Trib3_promoter	_Slc52a3	+	0.1277	5.3214	17	345565	gene-peak		20110	chr2	151996534	152344169	_Slc52a3	17	5.3214	skin_multiome_all	9020927	chr2	151996534	151996535	tss20110	+	chr2	152343369	152344169	atac20110	+	C17
20111	chr2	151996510	151999897	chr2	151996534	151996535	chr2	152847528	152848417	Slc52a3	Tpx2_promoter	_Slc52a3	+	0.1591	5.0055	16	849769	gene-peak		20111	chr2	151996534	152848417	_Slc52a3	16	5.0055	skin_multiome_all	15897931	chr2	151996534	151996535	tss20111	+	chr2	152847528	152848417	atac20111	+	C4
20112	chr2	152105523	152105524	chr2	152105523	152105524	chr2	152105148	152106061	Srxn1	Srxn1_promoter	_Srxn1	+	0.4568	125.612	420	81	gene-peak		20112	chr2	152105148	152106061	_Srxn1	420	125.612	skin_multiome_all	3191039	chr2	152105523	152105524	tss20112	+	chr2	152105148	152106061	atac20112	+	C16
20113	chr2	152105523	152105524	chr2	152105523	152105524	chr2	152811127	152811966	Srxn1	Bcl2l1_distal	_Srxn1	+	0.3953	104.381	349	706023	gene-peak		20113	chr2	152105523	152811966	_Srxn1	349	104.381	skin_multiome_all	16743069	chr2	152105523	152105524	tss20113	+	chr2	152811127	152811966	atac20113	+	C2
20114	chr2	152105523	152105524	chr2	152105523	152105524	chr2	152789219	152790077	Srxn1	Cox4i2_distal;Bcl2l1_distal	_Srxn1	+	0.3588	98.1502	328	684124	gene-peak		20114	chr2	152105523	152790077	_Srxn1	328	98.1502	skin_multiome_all	16743069	chr2	152105523	152105524	tss20114	+	chr2	152789219	152790077	atac20114	+	C2
20115	chr2	152105523	152105524	chr2	152105523	152105524	chr2	152346720	152347649	Srxn1	Gm14164_distal	_Srxn1	+	0.4144	96.9721	324	241661	gene-peak		20115	chr2	152105523	152347649	_Srxn1	324	96.9721	skin_multiome_all	12495926	chr2	152105523	152105524	tss20115	+	chr2	152346720	152347649	atac20115	+	C6
20116	chr2	152105523	152105524	chr2	152105523	152105524	chr2	152814023	152814940	Srxn1	Bcl2l1_distal	_Srxn1	+	0.3984	91.6088	306	708958	gene-peak		20116	chr2	152105523	152814940	_Srxn1	306	91.6088	skin_multiome_all	16743069	chr2	152105523	152105524	tss20116	+	chr2	152814023	152814940	atac20116	+	C2
20117	chr2	152105523	152105524	chr2	152105523	152105524	chr2	152817572	152818483	Srxn1	Bcl2l1_distal	_Srxn1	+	0.412	87.7408	293	712504	gene-peak		20117	chr2	152105523	152818483	_Srxn1	293	87.7408	skin_multiome_all	180180180	chr2	152105523	152105524	tss20117	+	chr2	152817572	152818483	atac20117	+	NA
20118	chr2	152105523	152105524	chr2	152105523	152105524	chr2	152223745	152224585	Srxn1	Csnk2a1_distal	_Srxn1	+	0.3672	81.0309	271	118641	gene-peak		20118	chr2	152105523	152224585	_Srxn1	271	81.0309	skin_multiome_all	180180180	chr2	152105523	152105524	tss20118	+	chr2	152223745	152224585	atac20118	+	NA
20119	chr2	152105523	152105524	chr2	152105523	152105524	chr2	152785449	152786312	Srxn1	Cox4i2_distal;Bcl2l1_distal	_Srxn1	+	0.3205	72.9387	243	680357	gene-peak		20119	chr2	152105523	152786312	_Srxn1	243	72.9387	skin_multiome_all	16743069	chr2	152105523	152105524	tss20119	+	chr2	152785449	152786312	atac20119	+	C1
20120	chr2	152105523	152105524	chr2	152105523	152105524	chr2	152816050	152816939	Srxn1	Bcl2l1_distal	_Srxn1	+	0.3511	70.0955	234	710971	gene-peak		20120	chr2	152105523	152816939	_Srxn1	234	70.0955	skin_multiome_all	3191039	chr2	152105523	152105524	tss20120	+	chr2	152816050	152816939	atac20120	+	C16
20121	chr2	152105523	152105524	chr2	152105523	152105524	chr2	152349570	152350442	Srxn1	Gm14164_distal	_Srxn1	+	0.2765	43.7529	146	244482	gene-peak		20121	chr2	152105523	152350442	_Srxn1	146	43.7529	skin_multiome_all	49407	chr2	152105523	152105524	tss20121	+	chr2	152349570	152350442	atac20121	+	C14
20122	chr2	152105523	152105524	chr2	152105523	152105524	chr2	152293453	152294354	Srxn1	Tbc1d20_promoter	_Srxn1	+	0.2517	19.5722	65	188380	gene-peak		20122	chr2	152105523	152294354	_Srxn1	65	19.5722	skin_multiome_all	9020927	chr2	152105523	152105524	tss20122	+	chr2	152293453	152294354	atac20122	+	C17
20123	chr2	152105523	152105524	chr2	152105523	152105524	chr2	152343369	152344169	Srxn1	Trib3_promoter	_Srxn1	+	0.2652	18.9054	63	238245	gene-peak		20123	chr2	152105523	152344169	_Srxn1	63	18.9054	skin_multiome_all	9020927	chr2	152105523	152105524	tss20123	+	chr2	152343369	152344169	atac20123	+	C17
20124	chr2	152105523	152105524	chr2	152105523	152105524	chr2	152332075	152332964	Srxn1	Rbck1_promoter	_Srxn1	+	0.2437	16.7284	55	226996	gene-peak		20124	chr2	152105523	152332964	_Srxn1	55	16.7284	skin_multiome_all	3191039	chr2	152105523	152105524	tss20124	+	chr2	152332075	152332964	atac20124	+	C16
20125	chr2	152105523	152105524	chr2	152105523	152105524	chr2	152405825	152406735	Srxn1	Sox12_distal	_Srxn1	+	0.1923	10.6793	35	300756	gene-peak		20125	chr2	152105523	152406735	_Srxn1	35	10.6793	skin_multiome_all	15897931	chr2	152105523	152105524	tss20125	+	chr2	152405825	152406735	atac20125	+	C4
20126	chr2	152105523	152105524	chr2	152105523	152105524	chr2	151997686	151998447	Srxn1	Slc52a3_distal	_Srxn1	+	0.1597	10.4107	34	107457	peak-gene		20126	chr2	151997686	152105524	_Srxn1	34	10.4107	skin_multiome_all	47615	chr2	152105523	152105524	tss20126	+	chr2	151997686	151998447	atac20126	+	C15
20127	chr2	152105523	152105524	chr2	152105523	152105524	chr2	152847528	152848417	Srxn1	Tpx2_promoter	_Srxn1	+	0.1699	7.8732	26	742449	gene-peak		20127	chr2	152105523	152848417	_Srxn1	26	7.8732	skin_multiome_all	15897931	chr2	152105523	152105524	tss20127	+	chr2	152847528	152848417	atac20127	+	C4
20128	chr2	152105523	152105524	chr2	152105523	152105524	chr2	152029012	152029877	Srxn1	Slc52a3_distal	_Srxn1	+	0.1652	7.3415	24	76079	peak-gene		20128	chr2	152029012	152105524	_Srxn1	24	7.3415	skin_multiome_all	12425471	chr2	152105523	152105524	tss20128	+	chr2	152029012	152029877	atac20128	+	C18
20129	chr2	152105523	152105524	chr2	152105523	152105524	chr2	151996071	151996917	Srxn1	Slc52a3_promoter	_Srxn1	+	0.1825	7.1137	23	109029	peak-gene		20129	chr2	151996071	152105524	_Srxn1	23	7.1137	skin_multiome_all	10401088	chr2	152105523	152105524	tss20129	+	chr2	151996071	151996917	atac20129	+	C7
20132	chr2	152105523	152105524	chr2	152105523	152105524	chr2	152809901	152810665	Srxn1	Bcl2l1_distal	_Srxn1	+	0.1568	5.6504	18	704759	gene-peak		20132	chr2	152105523	152810665	_Srxn1	18	5.6504	skin_multiome_all	15897931	chr2	152105523	152105524	tss20132	+	chr2	152809901	152810665	atac20132	+	C4
20134	chr2	152143560	152143561	chr2	152143560	152143561	chr2	152114315	152115200	Tcf15	Srxn1_distal	_Tcf15	+	0.394	42.0892	140	28803	peak-gene		20134	chr2	152114315	152143561	_Tcf15	140	42.0892	skin_multiome_all	12425471	chr2	152143560	152143561	tss20134	+	chr2	152114315	152115200	atac20134	+	C18
20135	chr2	152143560	152143561	chr2	152143560	152143561	chr2	152141707	152142575	Tcf15	Tcf15_promoter	_Tcf15	+	0.3217	39.7568	132	1419	peak-gene		20135	chr2	152141707	152143561	_Tcf15	132	39.7568	skin_multiome_all	10401088	chr2	152143560	152143561	tss20135	+	chr2	152141707	152142575	atac20135	+	C7
20136	chr2	152143560	152143561	chr2	152143560	152143561	chr2	152143197	152144011	Tcf15	Tcf15_promoter	_Tcf15	+	0.3046	23.8	79	43	gene-peak		20136	chr2	152143197	152144011	_Tcf15	79	23.8	skin_multiome_all	9020927	chr2	152143560	152143561	tss20136	+	chr2	152143197	152144011	atac20136	+	C17
20137	chr2	152143560	152143561	chr2	152143560	152143561	chr2	152153056	152153989	Tcf15	Tcf15_distal	_Tcf15	+	0.2525	19.1667	64	9962	gene-peak		20137	chr2	152143560	152153989	_Tcf15	64	19.1667	skin_multiome_all	12425471	chr2	152143560	152143561	tss20137	+	chr2	152153056	152153989	atac20137	+	C18
20138	chr2	152143560	152143561	chr2	152143560	152143561	chr2	152925231	152926143	Tcf15	Foxs1_distal	_Tcf15	+	0.2579	18.4731	61	782126	gene-peak		20138	chr2	152143560	152926143	_Tcf15	61	18.4731	skin_multiome_all	16746850	chr2	152143560	152143561	tss20138	+	chr2	152925231	152926143	atac20138	+	C3
20140	chr2	152143560	152143561	chr2	152143560	152143561	chr2	152410703	152411627	Tcf15	Zcchc3_distal	_Tcf15	+	0.2069	13.3425	44	267604	gene-peak		20140	chr2	152143560	152411627	_Tcf15	44	13.3425	skin_multiome_all	12425471	chr2	152143560	152143561	tss20140	+	chr2	152410703	152411627	atac20140	+	C18
20141	chr2	152143560	152143561	chr2	152143560	152143561	chr2	152639426	152640323	Tcf15	Rem1_distal	_Tcf15	+	0.2065	13.0509	43	496314	gene-peak		20141	chr2	152143560	152640323	_Tcf15	43	13.0509	skin_multiome_all	9020927	chr2	152143560	152143561	tss20141	+	chr2	152639426	152640323	atac20141	+	C17
20143	chr2	152143560	152143561	chr2	152143560	152143561	chr2	152820789	152821489	Tcf15	Bcl2l1_distal	_Tcf15	+	0.1729	11.4491	38	677578	gene-peak		20143	chr2	152143560	152821489	_Tcf15	38	11.4491	skin_multiome_all	16746850	chr2	152143560	152143561	tss20143	+	chr2	152820789	152821489	atac20143	+	C3
20144	chr2	152143560	152143561	chr2	152143560	152143561	chr2	152753686	152754610	Tcf15	Cox4i2_promoter	_Tcf15	+	0.1623	8.0281	26	610587	gene-peak		20144	chr2	152143560	152754610	_Tcf15	26	8.0281	skin_multiome_all	12425471	chr2	152143560	152143561	tss20144	+	chr2	152753686	152754610	atac20144	+	C18
20145	chr2	152143560	152143561	chr2	152143560	152143561	chr2	152024721	152025518	Tcf15	Slc52a3_distal	_Tcf15	+	0.1646	7.9615	26	118441	peak-gene		20145	chr2	152024721	152143561	_Tcf15	26	7.9615	skin_multiome_all	3191039	chr2	152143560	152143561	tss20145	+	chr2	152024721	152025518	atac20145	+	C16
20148	chr2	152143560	152143561	chr2	152143560	152143561	chr2	152414440	152415339	Tcf15	Zcchc3_promoter	_Tcf15	+	0.1765	6.6688	22	271329	gene-peak		20148	chr2	152143560	152415339	_Tcf15	22	6.6688	skin_multiome_all	10401088	chr2	152143560	152143561	tss20148	+	chr2	152414440	152415339	atac20148	+	C7
20149	chr2	152143560	152143561	chr2	152143560	152143561	chr2	152375533	152376175	Tcf15	Nrsn2_distal	_Tcf15	+	0.1536	6.226	20	232293	gene-peak		20149	chr2	152143560	152376175	_Tcf15	20	6.226	skin_multiome_all	49407	chr2	152143560	152143561	tss20149	+	chr2	152375533	152376175	atac20149	+	C14
20150	chr2	152143560	152143561	chr2	152143560	152143561	chr2	152707433	152708325	Tcf15	H13_distal;Mcts2_distal	_Tcf15	+	0.1639	6.1553	20	564318	gene-peak		20150	chr2	152143560	152708325	_Tcf15	20	6.1553	skin_multiome_all	8043605	chr2	152143560	152143561	tss20150	+	chr2	152707433	152708325	atac20150	+	C8
20152	chr2	152143560	152143561	chr2	152143560	152143561	chr2	152905135	152906004	Tcf15	Mylk2_distal	_Tcf15	+	0.1429	5.2366	17	762009	gene-peak		20152	chr2	152143560	152906004	_Tcf15	17	5.2366	skin_multiome_all	3191039	chr2	152143560	152143561	tss20152	+	chr2	152905135	152906004	atac20152	+	C16
20153	chr2	152143560	152143561	chr2	152143560	152143561	chr2	152571797	152572645	Tcf15	Defb21_promoter	_Tcf15	+	0.1116	5.0413	16	428660	gene-peak		20153	chr2	152143560	152572645	_Tcf15	16	5.0413	skin_multiome_all	180180180	chr2	152143560	152143561	tss20153	+	chr2	152571797	152572645	atac20153	+	NA
20154	chr2	152344031	152344032	chr2	152344032	152344033	chr2	152346720	152347649	Trib3	Gm14164_distal	_Trib3	-	0.6118	299	1000	3153	gene-peak		20154	chr2	152344032	152347649	_Trib3	1000	299	skin_multiome_all	12495926	chr2	152344032	152344033	tss20154	-	chr2	152346720	152347649	atac20154	-	C6
20155	chr2	152344031	152344032	chr2	152344032	152344033	chr2	152814023	152814940	Trib3	Bcl2l1_distal	_Trib3	-	0.6308	299	1000	470450	gene-peak		20155	chr2	152344032	152814940	_Trib3	1000	299	skin_multiome_all	16743069	chr2	152344032	152344033	tss20155	-	chr2	152814023	152814940	atac20155	-	C2
20156	chr2	152344031	152344032	chr2	152344032	152344033	chr2	152811127	152811966	Trib3	Bcl2l1_distal	_Trib3	-	0.5547	271.61	908	467515	gene-peak		20156	chr2	152344032	152811966	_Trib3	908	271.61	skin_multiome_all	16743069	chr2	152344032	152344033	tss20156	-	chr2	152811127	152811966	atac20156	-	C2
20157	chr2	152344031	152344032	chr2	152344032	152344033	chr2	152105148	152106061	Trib3	Srxn1_promoter	_Trib3	-	0.6081	196.205	656	238427	peak-gene		20157	chr2	152105148	152344033	_Trib3	656	196.205	skin_multiome_all	3191039	chr2	152344032	152344033	tss20157	-	chr2	152105148	152106061	atac20157	-	C16
20158	chr2	152344031	152344032	chr2	152344032	152344033	chr2	152789219	152790077	Trib3	Cox4i2_distal;Bcl2l1_distal	_Trib3	-	0.5311	193.007	645	445616	gene-peak		20158	chr2	152344032	152790077	_Trib3	645	193.007	skin_multiome_all	16743069	chr2	152344032	152344033	tss20158	-	chr2	152789219	152790077	atac20158	-	C2
20159	chr2	152344031	152344032	chr2	152344032	152344033	chr2	152223745	152224585	Trib3	Csnk2a1_distal	_Trib3	-	0.5547	143.68	480	119866	peak-gene		20159	chr2	152223745	152344033	_Trib3	480	143.68	skin_multiome_all	180180180	chr2	152344032	152344033	tss20159	-	chr2	152223745	152224585	atac20159	-	NA
20160	chr2	152344031	152344032	chr2	152344032	152344033	chr2	152816050	152816939	Trib3	Bcl2l1_distal	_Trib3	-	0.5	136.434	456	472463	gene-peak		20160	chr2	152344032	152816939	_Trib3	456	136.434	skin_multiome_all	3191039	chr2	152344032	152344033	tss20160	-	chr2	152816050	152816939	atac20160	-	C16
20161	chr2	152344031	152344032	chr2	152344032	152344033	chr2	152785449	152786312	Trib3	Cox4i2_distal;Bcl2l1_distal	_Trib3	-	0.4066	112.36	375	441849	gene-peak		20161	chr2	152344032	152786312	_Trib3	375	112.36	skin_multiome_all	16743069	chr2	152344032	152344033	tss20161	-	chr2	152785449	152786312	atac20161	-	C1
20162	chr2	152344031	152344032	chr2	152344032	152344033	chr2	152817572	152818483	Trib3	Bcl2l1_distal	_Trib3	-	0.4945	101.886	340	473996	gene-peak		20162	chr2	152344032	152818483	_Trib3	340	101.886	skin_multiome_all	180180180	chr2	152344032	152344033	tss20162	-	chr2	152817572	152818483	atac20162	-	NA
20163	chr2	152344031	152344032	chr2	152344032	152344033	chr2	152349570	152350442	Trib3	Gm14164_distal	_Trib3	-	0.4502	99.3797	332	5974	gene-peak		20163	chr2	152344032	152350442	_Trib3	332	99.3797	skin_multiome_all	49407	chr2	152344032	152344033	tss20163	-	chr2	152349570	152350442	atac20163	-	C14
20164	chr2	152344031	152344032	chr2	152344032	152344033	chr2	152343369	152344169	Trib3	Trib3_promoter	_Trib3	-	0.3738	38.4051	128	262	peak-gene		20164	chr2	152343369	152344169	_Trib3	128	38.4051	skin_multiome_all	9020927	chr2	152344032	152344033	tss20164	-	chr2	152343369	152344169	atac20164	-	C17
20165	chr2	152344031	152344032	chr2	152344032	152344033	chr2	151997686	151998447	Trib3	Slc52a3_distal	_Trib3	-	0.2717	34.2797	114	345965	peak-gene		20165	chr2	151997686	152344033	_Trib3	114	34.2797	skin_multiome_all	47615	chr2	152344032	152344033	tss20165	-	chr2	151997686	151998447	atac20165	-	C15
20166	chr2	152344031	152344032	chr2	152344032	152344033	chr2	152332075	152332964	Trib3	Rbck1_promoter	_Trib3	-	0.3569	30.4267	101	11512	peak-gene		20166	chr2	152332075	152344033	_Trib3	101	30.4267	skin_multiome_all	3191039	chr2	152344032	152344033	tss20166	-	chr2	152332075	152332964	atac20166	-	C16
20167	chr2	152344031	152344032	chr2	152344032	152344033	chr2	152405825	152406735	Trib3	Sox12_distal	_Trib3	-	0.291	26.3151	88	62248	gene-peak		20167	chr2	152344032	152406735	_Trib3	88	26.3151	skin_multiome_all	15897931	chr2	152344032	152344033	tss20167	-	chr2	152405825	152406735	atac20167	-	C4
20168	chr2	152344031	152344032	chr2	152344032	152344033	chr2	152293453	152294354	Trib3	Tbc1d20_promoter	_Trib3	-	0.3351	25.8124	86	50128	peak-gene		20168	chr2	152293453	152344033	_Trib3	86	25.8124	skin_multiome_all	9020927	chr2	152344032	152344033	tss20168	-	chr2	152293453	152294354	atac20168	-	C17
20169	chr2	152344031	152344032	chr2	152344032	152344033	chr2	153240983	153241909	Trib3	Pofut1_promoter;Plagl2_promoter	_Trib3	-	0.3172	22.9696	76	897414	gene-peak		20169	chr2	152344032	153241909	_Trib3	76	22.9696	skin_multiome_all	15897931	chr2	152344032	152344033	tss20169	-	chr2	153240983	153241909	atac20169	-	C4
20170	chr2	152344031	152344032	chr2	152344032	152344033	chr2	151996071	151996917	Trib3	Slc52a3_promoter	_Trib3	-	0.3139	20.6618	69	347537	peak-gene		20170	chr2	151996071	152344033	_Trib3	69	20.6618	skin_multiome_all	10401088	chr2	152344032	152344033	tss20170	-	chr2	151996071	151996917	atac20170	-	C7
20171	chr2	152344031	152344032	chr2	152344032	152344033	chr2	152847528	152848417	Trib3	Tpx2_promoter	_Trib3	-	0.2642	16.6477	55	503941	gene-peak		20171	chr2	152344032	152848417	_Trib3	55	16.6477	skin_multiome_all	15897931	chr2	152344032	152344033	tss20171	-	chr2	152847528	152848417	atac20171	-	C4
20172	chr2	152344031	152344032	chr2	152344032	152344033	chr2	152029012	152029877	Trib3	Slc52a3_distal	_Trib3	-	0.216	11.9711	40	314587	peak-gene		20172	chr2	152029012	152344033	_Trib3	40	11.9711	skin_multiome_all	12425471	chr2	152344032	152344033	tss20172	-	chr2	152029012	152029877	atac20172	-	C18
20173	chr2	152344031	152344032	chr2	152344032	152344033	chr2	152809901	152810665	Trib3	Bcl2l1_distal	_Trib3	-	0.175	10.9317	36	466251	gene-peak		20173	chr2	152344032	152810665	_Trib3	36	10.9317	skin_multiome_all	15897931	chr2	152344032	152344033	tss20173	-	chr2	152809901	152810665	atac20173	-	C4
20174	chr2	152344031	152344032	chr2	152344032	152344033	chr2	152048325	152049288	Trib3	AA387200_distal	_Trib3	-	0.1701	9.4869	31	295225	peak-gene		20174	chr2	152048325	152344033	_Trib3	31	9.4869	skin_multiome_all	9020927	chr2	152344032	152344033	tss20174	-	chr2	152048325	152049288	atac20174	-	C17
20175	chr2	152344031	152344032	chr2	152344032	152344033	chr2	153161008	153161886	Trib3	Tm9sf4_promoter	_Trib3	-	0.1955	8.9772	30	817415	gene-peak		20175	chr2	152344032	153161886	_Trib3	30	8.9772	skin_multiome_all	9020927	chr2	152344032	152344033	tss20175	-	chr2	153161008	153161886	atac20175	-	C17
20176	chr2	152344031	152344032	chr2	152344032	152344033	chr2	152226387	152227251	Trib3	Csnk2a1_promoter	_Trib3	-	0.1831	8.2746	27	117212	peak-gene		20176	chr2	152226387	152344033	_Trib3	27	8.2746	skin_multiome_all	180180180	chr2	152344032	152344033	tss20176	-	chr2	152226387	152227251	atac20176	-	NA
20177	chr2	152344031	152344032	chr2	152344032	152344033	chr2	152686517	152687436	Trib3	H13_distal;Mcts2_promoter	_Trib3	-	0.1617	7.5841	25	342945	gene-peak		20177	chr2	152344032	152687436	_Trib3	25	7.5841	skin_multiome_all	47615	chr2	152344032	152344033	tss20177	-	chr2	152686517	152687436	atac20177	-	C15
20180	chr2	152344031	152344032	chr2	152344032	152344033	chr2	152793216	152794043	Trib3	Bcl2l1_distal	_Trib3	-	0.1669	6.9752	23	449598	gene-peak		20180	chr2	152344032	152794043	_Trib3	23	6.9752	skin_multiome_all	47615	chr2	152344032	152344033	tss20180	-	chr2	152793216	152794043	atac20180	-	C15
20186	chr2	152344031	152344032	chr2	152344032	152344033	chr2	151979745	151980595	Trib3	Fam110a_promoter	_Trib3	-	0.1413	5.3686	17	363861	peak-gene		20186	chr2	151979745	152344033	_Trib3	17	5.3686	skin_multiome_all	3191039	chr2	152344032	152344033	tss20186	-	chr2	151979745	151980595	atac20186	-	C16
20188	chr2	152344031	152344032	chr2	152344032	152344033	chr2	151542093	151543002	Trib3	Gm14167_promoter;Fkbp1a_promoter	_Trib3	-	0.1532	5.1206	17	801484	peak-gene		20188	chr2	151542093	152344033	_Trib3	17	5.1206	skin_multiome_all	3191039	chr2	152344032	152344033	tss20188	-	chr2	151542093	151543002	atac20188	-	C16
20189	chr2	152376637	152376638	chr2	152376638	152376639	chr2	152375533	152376175	Nrsn2	Nrsn2_distal	_Nrsn2	-	0.1503	5.8983	19	783	peak-gene		20189	chr2	152375533	152376639	_Nrsn2	19	5.8983	skin_multiome_all	49407	chr2	152376638	152376639	tss20189	-	chr2	152375533	152376175	atac20189	-	C14
20190	chr2	152376637	152376638	chr2	152376638	152376639	chr2	152141707	152142575	Nrsn2	Tcf15_promoter	_Nrsn2	-	0.122	5.8281	19	234496	peak-gene		20190	chr2	152141707	152376639	_Nrsn2	19	5.8281	skin_multiome_all	10401088	chr2	152376638	152376639	tss20190	-	chr2	152141707	152142575	atac20190	-	C7
20191	chr2	152376637	152376638	chr2	152376638	152376639	chr2	152155539	152156404	Nrsn2	Tcf15_distal	_Nrsn2	-	0.1143	5.3952	18	220666	peak-gene		20191	chr2	152155539	152376639	_Nrsn2	18	5.3952	skin_multiome_all	49407	chr2	152376638	152376639	tss20191	-	chr2	152155539	152156404	atac20191	-	C14
20192	chr2	152398045	152398063	chr2	152398063	152398064	chr2	151758583	151759501	Sox12	4930556L07Rik_distal	_Sox12	-	0.223	19.2584	64	639012	peak-gene		20192	chr2	151758583	152398064	_Sox12	64	19.2584	skin_multiome_all	8043605	chr2	152398063	152398064	tss20192	-	chr2	151758583	151759501	atac20192	-	C8
20193	chr2	152398045	152398063	chr2	152398063	152398064	chr2	152410703	152411627	Sox12	Zcchc3_distal	_Sox12	-	0.2099	12.6872	42	13111	gene-peak		20193	chr2	152398063	152411627	_Sox12	42	12.6872	skin_multiome_all	12425471	chr2	152398063	152398064	tss20193	-	chr2	152410703	152411627	atac20193	-	C18
20195	chr2	152398045	152398063	chr2	152398063	152398064	chr2	151792633	151793496	Sox12	Gm14155_distal	_Sox12	-	0.1563	8.8113	29	604989	peak-gene		20195	chr2	151792633	152398064	_Sox12	29	8.8113	skin_multiome_all	10401088	chr2	152398063	152398064	tss20195	-	chr2	151792633	151793496	atac20195	-	C7
20199	chr2	152398045	152398063	chr2	152398063	152398064	chr2	152633128	152634043	Sox12	Rem1_distal	_Sox12	-	0.1404	6.9934	23	235531	gene-peak		20199	chr2	152398063	152634043	_Sox12	23	6.9934	skin_multiome_all	10401088	chr2	152398063	152398064	tss20199	-	chr2	152633128	152634043	atac20199	-	C7
20200	chr2	152398045	152398063	chr2	152398063	152398064	chr2	152141707	152142575	Sox12	Tcf15_promoter	_Sox12	-	0.1371	6.6504	22	255913	peak-gene		20200	chr2	152141707	152398064	_Sox12	22	6.6504	skin_multiome_all	10401088	chr2	152398063	152398064	tss20200	-	chr2	152141707	152142575	atac20200	-	C7
20201	chr2	152398045	152398063	chr2	152398063	152398064	chr2	152414440	152415339	Sox12	Zcchc3_promoter	_Sox12	-	0.1745	6.5258	21	16835	gene-peak		20201	chr2	152398063	152415339	_Sox12	21	6.5258	skin_multiome_all	10401088	chr2	152398063	152398064	tss20201	-	chr2	152414440	152415339	atac20201	-	C7
20203	chr2	152398045	152398063	chr2	152398063	152398064	chr2	152707433	152708325	Sox12	H13_distal;Mcts2_distal	_Sox12	-	0.1398	5.0892	17	309825	gene-peak		20203	chr2	152398063	152708325	_Sox12	17	5.0892	skin_multiome_all	8043605	chr2	152398063	152398064	tss20203	-	chr2	152707433	152708325	atac20203	-	C8
20204	chr2	152415026	152415027	chr2	152415027	152415028	chr2	151758583	151759501	Zcchc3	4930556L07Rik_distal	_Zcchc3	-	0.3005	33.3278	111	655984	peak-gene		20204	chr2	151758583	152415028	_Zcchc3	111	33.3278	skin_multiome_all	8043605	chr2	152415027	152415028	tss20204	-	chr2	151758583	151759501	atac20204	-	C8
20205	chr2	152415026	152415027	chr2	152415027	152415028	chr2	152141707	152142575	Zcchc3	Tcf15_promoter	_Zcchc3	-	0.253	21.8085	72	272885	peak-gene		20205	chr2	152141707	152415028	_Zcchc3	72	21.8085	skin_multiome_all	10401088	chr2	152415027	152415028	tss20205	-	chr2	152141707	152142575	atac20205	-	C7
20206	chr2	152415026	152415027	chr2	152415027	152415028	chr2	152410703	152411627	Zcchc3	Zcchc3_distal	_Zcchc3	-	0.2612	18.3734	61	3861	peak-gene		20206	chr2	152410703	152415028	_Zcchc3	61	18.3734	skin_multiome_all	12425471	chr2	152415027	152415028	tss20206	-	chr2	152410703	152411627	atac20206	-	C18
20207	chr2	152415026	152415027	chr2	152415027	152415028	chr2	151792633	151793496	Zcchc3	Gm14155_distal	_Zcchc3	-	0.2364	17.3722	58	621962	peak-gene		20207	chr2	151792633	152415028	_Zcchc3	58	17.3722	skin_multiome_all	10401088	chr2	152415027	152415028	tss20207	-	chr2	151792633	151793496	atac20207	-	C7
20208	chr2	152415026	152415027	chr2	152415027	152415028	chr2	151928891	151929584	Zcchc3	Angpt4_distal	_Zcchc3	-	0.2315	15.3318	51	485789	peak-gene		20208	chr2	151928891	152415028	_Zcchc3	51	15.3318	skin_multiome_all	10401088	chr2	152415027	152415028	tss20208	-	chr2	151928891	151929584	atac20208	-	C7
20209	chr2	152415026	152415027	chr2	152415027	152415028	chr2	152633128	152634043	Zcchc3	Rem1_distal	_Zcchc3	-	0.1854	10.7219	35	218559	gene-peak		20209	chr2	152415027	152634043	_Zcchc3	35	10.7219	skin_multiome_all	10401088	chr2	152415027	152415028	tss20209	-	chr2	152633128	152634043	atac20209	-	C7
20212	chr2	152415026	152415027	chr2	152415027	152415028	chr2	152928088	152928970	Zcchc3	Foxs1_distal	_Zcchc3	-	0.1647	7.7716	25	513502	gene-peak		20212	chr2	152415027	152928970	_Zcchc3	25	7.7716	skin_multiome_all	10401088	chr2	152415027	152415028	tss20212	-	chr2	152928088	152928970	atac20212	-	C7
20213	chr2	152415026	152415027	chr2	152415027	152415028	chr2	152414440	152415339	Zcchc3	Zcchc3_promoter	_Zcchc3	-	0.2026	7.7283	25	137	peak-gene		20213	chr2	152414440	152415339	_Zcchc3	25	7.7283	skin_multiome_all	10401088	chr2	152415027	152415028	tss20213	-	chr2	152414440	152415339	atac20213	-	C7
20214	chr2	152415026	152415027	chr2	152415027	152415028	chr2	151789920	151790754	Zcchc3	Gm14155_distal	_Zcchc3	-	0.1806	7.3307	24	624689	peak-gene		20214	chr2	151789920	152415028	_Zcchc3	24	7.3307	skin_multiome_all	10401088	chr2	152415027	152415028	tss20214	-	chr2	151789920	151790754	atac20214	-	C7
20215	chr2	152415026	152415027	chr2	152415027	152415028	chr2	152707433	152708325	Zcchc3	H13_distal;Mcts2_distal	_Zcchc3	-	0.1747	7.0953	23	292852	gene-peak		20215	chr2	152415027	152708325	_Zcchc3	23	7.0953	skin_multiome_all	8043605	chr2	152415027	152415028	tss20215	-	chr2	152707433	152708325	atac20215	-	C8
20216	chr2	152415026	152415027	chr2	152415027	152415028	chr2	152738987	152739881	Zcchc3	Id1_distal	_Zcchc3	-	0.1695	6.7045	22	324407	gene-peak		20216	chr2	152415027	152739881	_Zcchc3	22	6.7045	skin_multiome_all	50319	chr2	152415027	152415028	tss20216	-	chr2	152738987	152739881	atac20216	-	C10
20217	chr2	152415026	152415027	chr2	152415027	152415028	chr2	152729341	152730253	Zcchc3	Id1_distal	_Zcchc3	-	0.1504	6.673	22	314770	gene-peak		20217	chr2	152415027	152730253	_Zcchc3	22	6.673	skin_multiome_all	50414	chr2	152415027	152415028	tss20217	-	chr2	152729341	152730253	atac20217	-	C13
20218	chr2	152415026	152415027	chr2	152415027	152415028	chr2	152397585	152398339	Zcchc3	Sox12_promoter	_Zcchc3	-	0.1395	5.897	19	17064	peak-gene		20218	chr2	152397585	152415028	_Zcchc3	19	5.897	skin_multiome_all	16746850	chr2	152415027	152415028	tss20218	-	chr2	152397585	152398339	atac20218	-	C3
20219	chr2	152415026	152415027	chr2	152415027	152415028	chr2	152925231	152926143	Zcchc3	Foxs1_distal	_Zcchc3	-	0.1498	5.4729	18	510660	gene-peak		20219	chr2	152415027	152926143	_Zcchc3	18	5.4729	skin_multiome_all	16746850	chr2	152415027	152415028	tss20219	-	chr2	152925231	152926143	atac20219	-	C3
20220	chr2	152415026	152415027	chr2	152415027	152415028	chr2	152398638	152399484	Zcchc3	Sox12_promoter	_Zcchc3	-	0.1477	5.4258	18	15965	peak-gene		20220	chr2	152398638	152415028	_Zcchc3	18	5.4258	skin_multiome_all	10401088	chr2	152415027	152415028	tss20220	-	chr2	152398638	152399484	atac20220	-	C7
20221	chr2	152415026	152415027	chr2	152415027	152415028	chr2	152654074	152654942	Zcchc3	1700030C14Rik_promoter	_Zcchc3	-	0.1524	5.0229	16	239481	gene-peak		20221	chr2	152415027	152654942	_Zcchc3	16	5.0229	skin_multiome_all	10401088	chr2	152415027	152415028	tss20221	-	chr2	152654074	152654942	atac20221	-	C7
20222	chr2	152553931	152553932	chr2	152553932	152553933	chr2	153083048	153083924	Gm14161	Ccm2l_distal	_Gm14161	-	0.0816	5.2851	17	529554	gene-peak		20222	chr2	152553932	153083924	_Gm14161	17	5.2851	skin_multiome_all	14328123	chr2	152553932	152553933	tss20222	-	chr2	153083048	153083924	atac20222	-	C5
20223	chr2	152626950	152626951	chr2	152626950	152626951	chr2	153596234	153597103	Rem1	Commd7_distal	_Rem1	+	0.0983	8.574	28	969718	gene-peak		20223	chr2	152626950	153597103	_Rem1	28	8.574	skin_multiome_all	49407	chr2	152626950	152626951	tss20223	+	chr2	153596234	153597103	atac20223	+	C14
20237	chr2	152669460	152669488	chr2	152669460	152669461	chr2	153335807	153336637	H13	2500004C02Rik_distal	_H13	+	0.1575	10.8694	36	666748	gene-peak		20237	chr2	152669460	153336637	_H13	36	10.8694	skin_multiome_all	3191039	chr2	152669460	152669461	tss20237	+	chr2	153335807	153336637	atac20237	+	C16
20239	chr2	152669460	152669488	chr2	152669460	152669461	chr2	153071519	153072348	H13	Ccm2l_distal	_H13	+	0.1785	9.615	32	402459	gene-peak		20239	chr2	152669460	153072348	_H13	32	9.615	skin_multiome_all	3191039	chr2	152669460	152669461	tss20239	+	chr2	153071519	153072348	atac20239	+	C16
20240	chr2	152669460	152669488	chr2	152669460	152669461	chr2	152155539	152156404	H13	Tcf15_distal	_H13	+	0.1656	8.8077	29	513502	peak-gene		20240	chr2	152155539	152669461	_H13	29	8.8077	skin_multiome_all	49407	chr2	152669460	152669461	tss20240	+	chr2	152155539	152156404	atac20240	+	C14
20241	chr2	152669460	152669488	chr2	152669460	152669461	chr2	151967041	151967939	H13	Fam110a_distal	_H13	+	0.14	8.0233	26	701984	peak-gene		20241	chr2	151967041	152669461	_H13	26	8.0233	skin_multiome_all	3191039	chr2	152669460	152669461	tss20241	+	chr2	151967041	151967939	atac20241	+	C16
20242	chr2	152669460	152669488	chr2	152669460	152669461	chr2	152375533	152376175	H13	Nrsn2_distal	_H13	+	0.1412	7.643	25	293620	peak-gene		20242	chr2	152375533	152669461	_H13	25	7.643	skin_multiome_all	49407	chr2	152669460	152669461	tss20242	+	chr2	152375533	152376175	atac20242	+	C14
20244	chr2	152669460	152669488	chr2	152669460	152669461	chr2	152141707	152142575	H13	Tcf15_promoter	_H13	+	0.1389	6.8663	22	527333	peak-gene		20244	chr2	152141707	152669461	_H13	22	6.8663	skin_multiome_all	10401088	chr2	152669460	152669461	tss20244	+	chr2	152141707	152142575	atac20244	+	C7
20245	chr2	152669460	152669488	chr2	152669460	152669461	chr2	152091291	152092073	H13	Scrt2_distal	_H13	+	0.1445	6.4796	21	577792	peak-gene		20245	chr2	152091291	152669461	_H13	21	6.4796	skin_multiome_all	3191039	chr2	152669460	152669461	tss20245	+	chr2	152091291	152092073	atac20245	+	C16
20246	chr2	152669460	152669488	chr2	152669460	152669461	chr2	152639426	152640323	H13	Rem1_distal	_H13	+	0.1328	6.4426	21	29599	peak-gene		20246	chr2	152639426	152669461	_H13	21	6.4426	skin_multiome_all	9020927	chr2	152669460	152669461	tss20246	+	chr2	152639426	152640323	atac20246	+	C17
20252	chr2	152736250	152736251	chr2	152736250	152736251	chr2	151962229	151963127	Id1	Fam110a_distal	_Id1	+	0.2393	24.5651	82	773572	peak-gene		20252	chr2	151962229	152736251	_Id1	82	24.5651	skin_multiome_all	4833648	chr2	152736250	152736251	tss20252	+	chr2	151962229	151963127	atac20252	+	C9
20253	chr2	152736250	152736251	chr2	152736250	152736251	chr2	151758583	151759501	Id1	4930556L07Rik_distal	_Id1	+	0.2209	22.9659	76	977208	peak-gene		20253	chr2	151758583	152736251	_Id1	76	22.9659	skin_multiome_all	8043605	chr2	152736250	152736251	tss20253	+	chr2	151758583	151759501	atac20253	+	C8
20254	chr2	152736250	152736251	chr2	152736250	152736251	chr2	153494023	153494861	Id1	Nol4l_distal;4930404H24Rik_distal	_Id1	+	0.1641	14.2563	47	758191	gene-peak		20254	chr2	152736250	153494861	_Id1	47	14.2563	skin_multiome_all	14328123	chr2	152736250	152736251	tss20254	+	chr2	153494023	153494861	atac20254	+	C5
20256	chr2	152736250	152736251	chr2	152736250	152736251	chr2	152738987	152739881	Id1	Id1_distal	_Id1	+	0.2403	13.5287	45	3183	gene-peak		20256	chr2	152736250	152739881	_Id1	45	13.5287	skin_multiome_all	50319	chr2	152736250	152736251	tss20256	+	chr2	152738987	152739881	atac20256	+	C10
20257	chr2	152736250	152736251	chr2	152736250	152736251	chr2	151792633	151793496	Id1	Gm14155_distal	_Id1	+	0.1831	11.3042	37	943186	peak-gene		20257	chr2	151792633	152736251	_Id1	37	11.3042	skin_multiome_all	10401088	chr2	152736250	152736251	tss20257	+	chr2	151792633	151793496	atac20257	+	C7
20258	chr2	152736250	152736251	chr2	152736250	152736251	chr2	153473801	153474726	Id1	Nol4l_distal;4930404H24Rik_distal	_Id1	+	0.1491	9.0194	30	738013	gene-peak		20258	chr2	152736250	153474726	_Id1	30	9.0194	skin_multiome_all	10401088	chr2	152736250	152736251	tss20258	+	chr2	153473801	153474726	atac20258	+	C7
20259	chr2	152736250	152736251	chr2	152736250	152736251	chr2	153203915	153204771	Id1	Tm9sf4_distal;Tspyl3_distal	_Id1	+	0.1703	8.1255	27	468092	gene-peak		20259	chr2	152736250	153204771	_Id1	27	8.1255	skin_multiome_all	50319	chr2	152736250	152736251	tss20259	+	chr2	153203915	153204771	atac20259	+	C10
20260	chr2	152736250	152736251	chr2	152736250	152736251	chr2	152735937	152736700	Id1	Id1_promoter	_Id1	+	0.1887	7.9947	26	68	gene-peak		20260	chr2	152735937	152736700	_Id1	26	7.9947	skin_multiome_all	50414	chr2	152736250	152736251	tss20260	+	chr2	152735937	152736700	atac20260	+	C13
20262	chr2	152736250	152736251	chr2	152736250	152736251	chr2	152729341	152730253	Id1	Id1_distal	_Id1	+	0.1394	5.9496	19	6453	peak-gene		20262	chr2	152729341	152736251	_Id1	19	5.9496	skin_multiome_all	50414	chr2	152736250	152736251	tss20262	+	chr2	152729341	152730253	atac20262	+	C13
20263	chr2	152736250	152736251	chr2	152736250	152736251	chr2	151918846	151919694	Id1	Angpt4_distal	_Id1	+	0.1596	5.9377	19	816980	peak-gene		20263	chr2	151918846	152736251	_Id1	19	5.9377	skin_multiome_all	4833648	chr2	152736250	152736251	tss20263	+	chr2	151918846	151919694	atac20263	+	C9
20268	chr2	152754172	152755094	chr2	152754172	152754173	chr2	152716021	152716925	Cox4i2	Id1_distal	377_Cox4i2	+	0.1578	11.9612	40	38160	peak-gene		20268	chr2	152716021	152754173	377_Cox4i2	40	11.9612	skin_multiome_all	12495926	chr2	152754172	152754173	tss20268	+	chr2	152716021	152716925	atac20268	+	C6
20269	chr2	152754172	152755094	chr2	152754172	152754173	chr2	153083048	153083924	Cox4i2	Ccm2l_distal	377_Cox4i2	+	0.1725	9.2937	31	328853	gene-peak		20269	chr2	152754172	153083924	377_Cox4i2	31	9.2937	skin_multiome_all	14328123	chr2	152754172	152754173	tss20269	+	chr2	153083048	153083924	atac20269	+	C5
20270	chr2	152830309	152831728	chr2	152831728	152831729	chr2	152346720	152347649	Bcl2l1	Gm14164_distal	_Bcl2l1	-	0.6095	299	1000	483834	peak-gene		20270	chr2	152346720	152831729	_Bcl2l1	1000	299	skin_multiome_all	12495926	chr2	152831728	152831729	tss20270	-	chr2	152346720	152347649	atac20270	-	C6
20271	chr2	152830309	152831728	chr2	152831728	152831729	chr2	152814023	152814940	Bcl2l1	Bcl2l1_distal	_Bcl2l1	-	0.654	299	1000	16537	peak-gene		20271	chr2	152814023	152831729	_Bcl2l1	1000	299	skin_multiome_all	16743069	chr2	152831728	152831729	tss20271	-	chr2	152814023	152814940	atac20271	-	C2
20272	chr2	152830309	152831728	chr2	152831728	152831729	chr2	152811127	152811966	Bcl2l1	Bcl2l1_distal	_Bcl2l1	-	0.5601	277.008	926	19472	peak-gene		20272	chr2	152811127	152831729	_Bcl2l1	926	277.008	skin_multiome_all	16743069	chr2	152831728	152831729	tss20272	-	chr2	152811127	152811966	atac20272	-	C2
20273	chr2	152830309	152831728	chr2	152831728	152831729	chr2	152789219	152790077	Bcl2l1	Cox4i2_distal;Bcl2l1_distal	_Bcl2l1	-	0.5907	234.302	783	41370	peak-gene		20273	chr2	152789219	152831729	_Bcl2l1	783	234.302	skin_multiome_all	16743069	chr2	152831728	152831729	tss20273	-	chr2	152789219	152790077	atac20273	-	C2
20274	chr2	152830309	152831728	chr2	152831728	152831729	chr2	153568317	153569175	Bcl2l1	Nol4l_distal	_Bcl2l1	-	0.5142	201.283	673	737727	gene-peak		20274	chr2	152831728	153569175	_Bcl2l1	673	201.283	skin_multiome_all	16743069	chr2	152831728	152831729	tss20274	-	chr2	153568317	153569175	atac20274	-	C2
20275	chr2	152830309	152831728	chr2	152831728	152831729	chr2	152816050	152816939	Bcl2l1	Bcl2l1_distal	_Bcl2l1	-	0.547	184.148	615	14524	peak-gene		20275	chr2	152816050	152831729	_Bcl2l1	615	184.148	skin_multiome_all	3191039	chr2	152831728	152831729	tss20275	-	chr2	152816050	152816939	atac20275	-	C16
20276	chr2	152830309	152831728	chr2	152831728	152831729	chr2	152223745	152224585	Bcl2l1	Csnk2a1_distal	_Bcl2l1	-	0.5697	174.503	583	606853	peak-gene		20276	chr2	152223745	152831729	_Bcl2l1	583	174.503	skin_multiome_all	180180180	chr2	152831728	152831729	tss20276	-	chr2	152223745	152224585	atac20276	-	NA
20277	chr2	152830309	152831728	chr2	152831728	152831729	chr2	152105148	152106061	Bcl2l1	Srxn1_promoter	_Bcl2l1	-	0.561	162.267	542	725414	peak-gene		20277	chr2	152105148	152831729	_Bcl2l1	542	162.267	skin_multiome_all	3191039	chr2	152831728	152831729	tss20277	-	chr2	152105148	152106061	atac20277	-	C16
20278	chr2	152830309	152831728	chr2	152831728	152831729	chr2	152817572	152818483	Bcl2l1	Bcl2l1_distal	_Bcl2l1	-	0.461	98.2893	328	12991	peak-gene		20278	chr2	152817572	152831729	_Bcl2l1	328	98.2893	skin_multiome_all	180180180	chr2	152831728	152831729	tss20278	-	chr2	152817572	152818483	atac20278	-	NA
20279	chr2	152830309	152831728	chr2	152831728	152831729	chr2	152785449	152786312	Bcl2l1	Cox4i2_distal;Bcl2l1_distal	_Bcl2l1	-	0.359	82.2027	274	45138	peak-gene		20279	chr2	152785449	152831729	_Bcl2l1	274	82.2027	skin_multiome_all	16743069	chr2	152831728	152831729	tss20279	-	chr2	152785449	152786312	atac20279	-	C1
20280	chr2	152830309	152831728	chr2	152831728	152831729	chr2	152349570	152350442	Bcl2l1	Gm14164_distal	_Bcl2l1	-	0.4096	77.7587	260	481012	peak-gene		20280	chr2	152349570	152831729	_Bcl2l1	260	77.7587	skin_multiome_all	49407	chr2	152831728	152831729	tss20280	-	chr2	152349570	152350442	atac20280	-	C14
20281	chr2	152830309	152831728	chr2	152831728	152831729	chr2	153583405	153584133	Bcl2l1	Commd7_distal	_Bcl2l1	-	0.3425	57.7855	193	752750	gene-peak		20281	chr2	152831728	153584133	_Bcl2l1	193	57.7855	skin_multiome_all	16743069	chr2	152831728	152831729	tss20281	-	chr2	153583405	153584133	atac20281	-	C2
20282	chr2	152830309	152831728	chr2	152831728	152831729	chr2	153525628	153526472	Bcl2l1	Nol4l_distal	_Bcl2l1	-	0.3587	53.5884	179	695031	gene-peak		20282	chr2	152831728	153526472	_Bcl2l1	179	53.5884	skin_multiome_all	16743069	chr2	152831728	152831729	tss20282	-	chr2	153525628	153526472	atac20282	-	C2
20283	chr2	152830309	152831728	chr2	152831728	152831729	chr2	151997686	151998447	Bcl2l1	Slc52a3_distal	_Bcl2l1	-	0.3224	44.5998	149	832952	peak-gene		20283	chr2	151997686	152831729	_Bcl2l1	149	44.5998	skin_multiome_all	47615	chr2	152831728	152831729	tss20283	-	chr2	151997686	151998447	atac20283	-	C15
20284	chr2	152830309	152831728	chr2	152831728	152831729	chr2	152343369	152344169	Bcl2l1	Trib3_promoter	_Bcl2l1	-	0.3674	35.8804	120	487249	peak-gene		20284	chr2	152343369	152831729	_Bcl2l1	120	35.8804	skin_multiome_all	9020927	chr2	152831728	152831729	tss20284	-	chr2	152343369	152344169	atac20284	-	C17
20285	chr2	152830309	152831728	chr2	152831728	152831729	chr2	153350255	153351103	Bcl2l1	Asxl1_distal	_Bcl2l1	-	0.2973	35.844	119	519660	gene-peak		20285	chr2	152831728	153351103	_Bcl2l1	119	35.844	skin_multiome_all	180180180	chr2	152831728	152831729	tss20285	-	chr2	153350255	153351103	atac20285	-	NA
20286	chr2	152830309	152831728	chr2	152831728	152831729	chr2	153240983	153241909	Bcl2l1	Pofut1_promoter;Plagl2_promoter	_Bcl2l1	-	0.3433	28.0038	93	410427	gene-peak		20286	chr2	152831728	153241909	_Bcl2l1	93	28.0038	skin_multiome_all	15897931	chr2	152831728	152831729	tss20286	-	chr2	153240983	153241909	atac20286	-	C4
20287	chr2	152830309	152831728	chr2	152831728	152831729	chr2	152332075	152332964	Bcl2l1	Rbck1_promoter	_Bcl2l1	-	0.337	26.7062	89	498499	peak-gene		20287	chr2	152332075	152831729	_Bcl2l1	89	26.7062	skin_multiome_all	3191039	chr2	152831728	152831729	tss20287	-	chr2	152332075	152332964	atac20287	-	C16
20288	chr2	152830309	152831728	chr2	152831728	152831729	chr2	151996071	151996917	Bcl2l1	Slc52a3_promoter	_Bcl2l1	-	0.3213	24.3834	81	834524	peak-gene		20288	chr2	151996071	152831729	_Bcl2l1	81	24.3834	skin_multiome_all	10401088	chr2	152831728	152831729	tss20288	-	chr2	151996071	151996917	atac20288	-	C7
20289	chr2	152830309	152831728	chr2	152831728	152831729	chr2	153492311	153493205	Bcl2l1	Nol4l_distal;4930404H24Rik_promoter	_Bcl2l1	-	0.2932	24.3304	81	661739	gene-peak		20289	chr2	152831728	153493205	_Bcl2l1	81	24.3304	skin_multiome_all	47615	chr2	152831728	152831729	tss20289	-	chr2	153492311	153493205	atac20289	-	C15
20290	chr2	152830309	152831728	chr2	152831728	152831729	chr2	153740860	153741734	Bcl2l1	Mapre1_promoter	_Bcl2l1	-	0.3102	23.6697	79	910278	gene-peak		20290	chr2	152831728	153741734	_Bcl2l1	79	23.6697	skin_multiome_all	16746850	chr2	152831728	152831729	tss20290	-	chr2	153740860	153741734	atac20290	-	C3
20291	chr2	152830309	152831728	chr2	152831728	152831729	chr2	152847528	152848417	Bcl2l1	Tpx2_promoter	_Bcl2l1	-	0.2981	19.6272	65	16954	gene-peak		20291	chr2	152831728	152848417	_Bcl2l1	65	19.6272	skin_multiome_all	15897931	chr2	152831728	152831729	tss20291	-	chr2	152847528	152848417	atac20291	-	C4
20292	chr2	152830309	152831728	chr2	152831728	152831729	chr2	152293453	152294354	Bcl2l1	Tbc1d20_promoter	_Bcl2l1	-	0.2977	19.0222	63	537115	peak-gene		20292	chr2	152293453	152831729	_Bcl2l1	63	19.0222	skin_multiome_all	9020927	chr2	152831728	152831729	tss20292	-	chr2	152293453	152294354	atac20292	-	C17
20293	chr2	152830309	152831728	chr2	152831728	152831729	chr2	152029012	152029877	Bcl2l1	Slc52a3_distal	_Bcl2l1	-	0.266	18.0182	60	801574	peak-gene		20293	chr2	152029012	152831729	_Bcl2l1	60	18.0182	skin_multiome_all	12425471	chr2	152831728	152831729	tss20293	-	chr2	152029012	152029877	atac20293	-	C18
20294	chr2	152830309	152831728	chr2	152831728	152831729	chr2	152405825	152406735	Bcl2l1	Sox12_distal	_Bcl2l1	-	0.2476	14.6065	48	424738	peak-gene		20294	chr2	152405825	152831729	_Bcl2l1	48	14.6065	skin_multiome_all	15897931	chr2	152831728	152831729	tss20294	-	chr2	152405825	152406735	atac20294	-	C4
20295	chr2	152830309	152831728	chr2	152831728	152831729	chr2	153586240	153587123	Bcl2l1	Commd7_distal	_Bcl2l1	-	0.2339	13.725	45	755663	gene-peak		20295	chr2	152831728	153587123	_Bcl2l1	45	13.725	skin_multiome_all	9020927	chr2	152831728	152831729	tss20295	-	chr2	153586240	153587123	atac20295	-	C17
20296	chr2	152830309	152831728	chr2	152831728	152831729	chr2	153632210	153633103	Bcl2l1	Commd7_promoter	_Bcl2l1	-	0.2346	12.7216	42	801638	gene-peak		20296	chr2	152831728	153633103	_Bcl2l1	42	12.7216	skin_multiome_all	9020927	chr2	152831728	152831729	tss20296	-	chr2	153632210	153633103	atac20296	-	C17
20297	chr2	152830309	152831728	chr2	152831728	152831729	chr2	152048325	152049288	Bcl2l1	AA387200_distal	_Bcl2l1	-	0.1996	11.6438	38	782212	peak-gene		20297	chr2	152048325	152831729	_Bcl2l1	38	11.6438	skin_multiome_all	9020927	chr2	152831728	152831729	tss20297	-	chr2	152048325	152049288	atac20297	-	C17
20299	chr2	152830309	152831728	chr2	152831728	152831729	chr2	152226387	152227251	Bcl2l1	Csnk2a1_promoter	_Bcl2l1	-	0.1899	9.1607	30	604199	peak-gene		20299	chr2	152226387	152831729	_Bcl2l1	30	9.1607	skin_multiome_all	180180180	chr2	152831728	152831729	tss20299	-	chr2	152226387	152227251	atac20299	-	NA
20300	chr2	152830309	152831728	chr2	152831728	152831729	chr2	153494023	153494861	Bcl2l1	Nol4l_distal;4930404H24Rik_distal	_Bcl2l1	-	0.133	8.5103	28	663423	gene-peak		20300	chr2	152831728	153494861	_Bcl2l1	28	8.5103	skin_multiome_all	14328123	chr2	152831728	152831729	tss20300	-	chr2	153494023	153494861	atac20300	-	C5
20303	chr2	152830309	152831728	chr2	152831728	152831729	chr2	153161008	153161886	Bcl2l1	Tm9sf4_promoter	_Bcl2l1	-	0.1869	7.4433	24	330428	gene-peak		20303	chr2	152831728	153161886	_Bcl2l1	24	7.4433	skin_multiome_all	9020927	chr2	152831728	152831729	tss20303	-	chr2	153161008	153161886	atac20303	-	C17
20305	chr2	152830309	152831728	chr2	152831728	152831729	chr2	152809901	152810665	Bcl2l1	Bcl2l1_distal	_Bcl2l1	-	0.15	6.7763	22	20735	peak-gene		20305	chr2	152809901	152831729	_Bcl2l1	22	6.7763	skin_multiome_all	15897931	chr2	152831728	152831729	tss20305	-	chr2	152809901	152810665	atac20305	-	C4
20306	chr2	152830309	152831728	chr2	152831728	152831729	chr2	152793216	152794043	Bcl2l1	Bcl2l1_distal	_Bcl2l1	-	0.1679	6.362	21	37389	peak-gene		20306	chr2	152793216	152831729	_Bcl2l1	21	6.362	skin_multiome_all	47615	chr2	152831728	152831729	tss20306	-	chr2	152793216	152794043	atac20306	-	C15
20311	chr2	152830309	152831728	chr2	152831728	152831729	chr2	152363267	152364130	Bcl2l1	Nrsn2_distal;Gm14164_distal	_Bcl2l1	-	0.1347	5.4251	18	467320	peak-gene		20311	chr2	152363267	152831729	_Bcl2l1	18	5.4251	skin_multiome_all	47615	chr2	152831728	152831729	tss20311	-	chr2	152363267	152364130	atac20311	-	C15
20312	chr2	152830309	152831728	chr2	152831728	152831729	chr2	153694248	153695155	Bcl2l1	Dnmt3c_distal	_Bcl2l1	-	0.158	5.2207	17	863683	gene-peak		20312	chr2	152831728	153695155	_Bcl2l1	17	5.2207	skin_multiome_all	15897931	chr2	152831728	152831729	tss20312	-	chr2	153694248	153695155	atac20312	-	C4
20313	chr2	152830309	152831728	chr2	152831728	152831729	chr2	153560678	153561544	Bcl2l1	Nol4l_distal	_Bcl2l1	-	0.1347	5.1985	17	730092	gene-peak		20313	chr2	152831728	153561544	_Bcl2l1	17	5.1985	skin_multiome_all	9020927	chr2	152831728	152831729	tss20313	-	chr2	153560678	153561544	atac20313	-	C17
20314	chr2	152847963	152847995	chr2	152847963	152847964	chr2	153568317	153569175	Tpx2	Nol4l_distal	_Tpx2	+	0.1316	13.3369	44	720767	gene-peak		20314	chr2	152847963	153569175	_Tpx2	44	13.3369	skin_multiome_all	16743069	chr2	152847963	152847964	tss20314	+	chr2	153568317	153569175	atac20314	+	C2
20315	chr2	152847963	152847995	chr2	152847963	152847964	chr2	153525628	153526472	Tpx2	Nol4l_distal	_Tpx2	+	0.1712	10.0349	33	678071	gene-peak		20315	chr2	152847963	153526472	_Tpx2	33	10.0349	skin_multiome_all	16743069	chr2	152847963	152847964	tss20315	+	chr2	153525628	153526472	atac20315	+	C2
20317	chr2	152847963	152847995	chr2	152847963	152847964	chr2	151979745	151980595	Tpx2	Fam110a_promoter	_Tpx2	+	0.1749	7.4683	24	867809	peak-gene		20317	chr2	151979745	152847964	_Tpx2	24	7.4683	skin_multiome_all	3191039	chr2	152847963	152847964	tss20317	+	chr2	151979745	151980595	atac20317	+	C16
20318	chr2	152847963	152847995	chr2	152847963	152847964	chr2	153740860	153741734	Tpx2	Mapre1_promoter	_Tpx2	+	0.1746	7.0082	23	893318	gene-peak		20318	chr2	152847963	153741734	_Tpx2	23	7.0082	skin_multiome_all	16746850	chr2	152847963	152847964	tss20318	+	chr2	153740860	153741734	atac20318	+	C3
20319	chr2	152847963	152847995	chr2	152847963	152847964	chr2	152789219	152790077	Tpx2	Cox4i2_distal;Bcl2l1_distal	_Tpx2	+	0.1002	5.8059	19	58331	peak-gene		20319	chr2	152789219	152847964	_Tpx2	19	5.8059	skin_multiome_all	16743069	chr2	152847963	152847964	tss20319	+	chr2	152789219	152790077	atac20319	+	C2
20320	chr2	152847963	152847995	chr2	152847963	152847964	chr2	152105148	152106061	Tpx2	Srxn1_promoter	_Tpx2	+	0.1157	5.5369	18	742374	peak-gene		20320	chr2	152105148	152847964	_Tpx2	18	5.5369	skin_multiome_all	3191039	chr2	152847963	152847964	tss20320	+	chr2	152105148	152106061	atac20320	+	C16
20322	chr2	152847963	152847995	chr2	152847963	152847964	chr2	152847528	152848417	Tpx2	Tpx2_promoter	_Tpx2	+	0.1491	5.2283	17	6	peak-gene		20322	chr2	152847528	152848417	_Tpx2	17	5.2283	skin_multiome_all	15897931	chr2	152847963	152847964	tss20322	+	chr2	152847528	152848417	atac20322	+	C4
20323	chr2	152933207	152933208	chr2	152933208	152933209	chr2	153473801	153474726	Foxs1	Nol4l_distal;4930404H24Rik_distal	_Foxs1	-	0.1111	7.6098	25	541056	gene-peak		20323	chr2	152933208	153474726	_Foxs1	25	7.6098	skin_multiome_all	10401088	chr2	152933208	152933209	tss20323	-	chr2	153473801	153474726	atac20323	-	C7
20324	chr2	153015426	153015427	chr2	153015427	153015428	chr2	153083048	153083924	Pdrg1	Ccm2l_distal	_Pdrg1	-	0.1197	5.4318	18	68059	gene-peak		20324	chr2	153015427	153083924	_Pdrg1	18	5.4318	skin_multiome_all	14328123	chr2	153015427	153015428	tss20324	-	chr2	153083048	153083924	atac20324	-	C5
20325	chr2	153065954	153066002	chr2	153065954	153065955	chr2	152176960	152177850	Ccm2l	Tcf15_distal	_Ccm2l	+	0.4734	76.5597	256	888573	peak-gene		20325	chr2	152176960	153065955	_Ccm2l	256	76.5597	skin_multiome_all	16746850	chr2	153065954	153065955	tss20325	+	chr2	152176960	152177850	atac20325	+	C3
20326	chr2	153065954	153066002	chr2	153065954	153065955	chr2	153432224	153433151	Ccm2l	Nol4l_distal	_Ccm2l	+	0.4106	48.9006	163	366709	gene-peak		20326	chr2	153065954	153433151	_Ccm2l	163	48.9006	skin_multiome_all	16746850	chr2	153065954	153065955	tss20326	+	chr2	153432224	153433151	atac20326	+	C3
20327	chr2	153065954	153066002	chr2	153065954	153065955	chr2	152820789	152821489	Ccm2l	Bcl2l1_distal	_Ccm2l	+	0.3097	26.2151	87	244839	peak-gene		20327	chr2	152820789	153065955	_Ccm2l	87	26.2151	skin_multiome_all	16746850	chr2	153065954	153065955	tss20327	+	chr2	152820789	152821489	atac20327	+	C3
20328	chr2	153065954	153066002	chr2	153065954	153065955	chr2	153457734	153458500	Ccm2l	Nol4l_distal	_Ccm2l	+	0.2539	12.0901	40	392139	gene-peak		20328	chr2	153065954	153458500	_Ccm2l	40	12.0901	skin_multiome_all	16746850	chr2	153065954	153065955	tss20328	+	chr2	153457734	153458500	atac20328	+	C3
20329	chr2	153065954	153066002	chr2	153065954	153065955	chr2	152820388	152820671	Ccm2l	Bcl2l1_distal	_Ccm2l	+	0.1829	11.0626	36	245448	peak-gene		20329	chr2	152820388	153065955	_Ccm2l	36	11.0626	skin_multiome_all	16743069	chr2	153065954	153065955	tss20329	+	chr2	152820388	152820671	atac20329	+	C1
20330	chr2	153065954	153066002	chr2	153065954	153065955	chr2	153350255	153351103	Ccm2l	Asxl1_distal	_Ccm2l	+	0.1444	9.5041	31	284701	gene-peak		20330	chr2	153065954	153351103	_Ccm2l	31	9.5041	skin_multiome_all	180180180	chr2	153065954	153065955	tss20330	+	chr2	153350255	153351103	atac20330	+	NA
20331	chr2	153065954	153066002	chr2	153065954	153065955	chr2	153568317	153569175	Ccm2l	Nol4l_distal	_Ccm2l	+	0.088	9.4158	31	502768	gene-peak		20331	chr2	153065954	153569175	_Ccm2l	31	9.4158	skin_multiome_all	16743069	chr2	153065954	153065955	tss20331	+	chr2	153568317	153569175	atac20331	+	C2
20332	chr2	153065954	153066002	chr2	153065954	153065955	chr2	152925231	152926143	Ccm2l	Foxs1_distal	_Ccm2l	+	0.1855	8.3358	27	140291	peak-gene		20332	chr2	152925231	153065955	_Ccm2l	27	8.3358	skin_multiome_all	16746850	chr2	153065954	153065955	tss20332	+	chr2	152925231	152926143	atac20332	+	C3
20333	chr2	153065954	153066002	chr2	153065954	153065955	chr2	153084112	153084986	Ccm2l	Ccm2l_distal	_Ccm2l	+	0.1461	6.9557	23	18571	gene-peak		20333	chr2	153065954	153084986	_Ccm2l	23	6.9557	skin_multiome_all	15897931	chr2	153065954	153065955	tss20333	+	chr2	153084112	153084986	atac20333	+	C4
20334	chr2	153065954	153066002	chr2	153065954	153065955	chr2	153475422	153476321	Ccm2l	4930404H24Rik_distal;Nol4l_distal	_Ccm2l	+	0.183	5.6385	18	409893	gene-peak		20334	chr2	153065954	153476321	_Ccm2l	18	5.6385	skin_multiome_all	10401088	chr2	153065954	153065955	tss20334	+	chr2	153475422	153476321	atac20334	+	C7
20335	chr2	153108467	153108693	chr2	153108692	153108693	chr2	153090324	153091255	Hck	Hck_distal	_Hck	+	0.5568	141.025	471	17790	peak-gene		20335	chr2	153090324	153108693	_Hck	471	141.025	skin_multiome_all	15897931	chr2	153108692	153108693	tss20335	+	chr2	153090324	153091255	atac20335	+	C4
20336	chr2	153108467	153108693	chr2	153108692	153108693	chr2	153084112	153084986	Hck	Ccm2l_distal	_Hck	+	0.6026	131.307	439	24031	peak-gene		20336	chr2	153084112	153108693	_Hck	439	131.307	skin_multiome_all	15897931	chr2	153108692	153108693	tss20336	+	chr2	153084112	153084986	atac20336	+	C4
20337	chr2	153108467	153108693	chr2	153108692	153108693	chr2	152809901	152810665	Hck	Bcl2l1_distal	_Hck	+	0.5517	108.419	362	298297	peak-gene		20337	chr2	152809901	153108693	_Hck	362	108.419	skin_multiome_all	15897931	chr2	153108692	153108693	tss20337	+	chr2	152809901	152810665	atac20337	+	C4
20338	chr2	153108467	153108693	chr2	153108692	153108693	chr2	153298307	153299252	Hck	Kif3b_distal	_Hck	+	0.4117	39.0693	130	190199	gene-peak		20338	chr2	153108692	153299252	_Hck	130	39.0693	skin_multiome_all	9020927	chr2	153108692	153108693	tss20338	+	chr2	153298307	153299252	atac20338	+	C17
20339	chr2	153108467	153108693	chr2	153108692	153108693	chr2	153215053	153215812	Hck	Tspyl3_distal	_Hck	+	0.3611	33.7583	112	106852	gene-peak		20339	chr2	153108692	153215812	_Hck	112	33.7583	skin_multiome_all	180180180	chr2	153108692	153108693	tss20339	+	chr2	153215053	153215812	atac20339	+	NA
20340	chr2	153108467	153108693	chr2	153108692	153108693	chr2	153686723	153687367	Hck	Dnmt3b_distal;Dnmt3c_distal	_Hck	+	0.2645	15.9603	53	578465	gene-peak		20340	chr2	153108692	153687367	_Hck	53	15.9603	skin_multiome_all	180180180	chr2	153108692	153108693	tss20340	+	chr2	153686723	153687367	atac20340	+	NA
20341	chr2	153108467	153108693	chr2	153108692	153108693	chr2	153350255	153351103	Hck	Asxl1_distal	_Hck	+	0.2037	15.7812	52	242099	gene-peak		20341	chr2	153108692	153351103	_Hck	52	15.7812	skin_multiome_all	180180180	chr2	153108692	153108693	tss20341	+	chr2	153350255	153351103	atac20341	+	NA
20342	chr2	153108467	153108693	chr2	153108692	153108693	chr2	152691628	152692339	Hck	H13_distal;Mcts2_distal	_Hck	+	0.2399	15.7123	52	416596	peak-gene		20342	chr2	152691628	153108693	_Hck	52	15.7123	skin_multiome_all	12425471	chr2	153108692	153108693	tss20342	+	chr2	152691628	152692339	atac20342	+	C18
20343	chr2	153108467	153108693	chr2	153108692	153108693	chr2	153496590	153497313	Hck	Nol4l_distal;4930404H24Rik_distal	_Hck	+	0.2079	11.9838	40	388371	gene-peak		20343	chr2	153108692	153497313	_Hck	40	11.9838	skin_multiome_all	16743069	chr2	153108692	153108693	tss20343	+	chr2	153496590	153497313	atac20343	+	C1
20344	chr2	153108467	153108693	chr2	153108692	153108693	chr2	153583405	153584133	Hck	Commd7_distal	_Hck	+	0.1073	8.2193	27	475189	gene-peak		20344	chr2	153108692	153584133	_Hck	27	8.2193	skin_multiome_all	16743069	chr2	153108692	153108693	tss20344	+	chr2	153583405	153584133	atac20344	+	C2
20345	chr2	153108467	153108693	chr2	153108692	153108693	chr2	153560678	153561544	Hck	Nol4l_distal	_Hck	+	0.1519	7.3468	24	452531	gene-peak		20345	chr2	153108692	153561544	_Hck	24	7.3468	skin_multiome_all	9020927	chr2	153108692	153108693	tss20345	+	chr2	153560678	153561544	atac20345	+	C17
20350	chr2	153225440	153225441	chr2	153225441	153225442	chr2	153612458	153613321	Tspyl3	Commd7_distal	_Tspyl3	-	0.1341	5.9944	20	387449	gene-peak		20350	chr2	153225441	153613321	_Tspyl3	20	5.9944	skin_multiome_all	49407	chr2	153225441	153225442	tss20350	-	chr2	153612458	153613321	atac20350	-	C14
20352	chr2	153237907	153241426	chr2	153241426	153241427	chr2	153525628	153526472	Plagl2	Nol4l_distal	_Plagl2	-	0.1539	6.02	20	286383	gene-peak		20352	chr2	153241426	153526472	_Plagl2	20	6.02	skin_multiome_all	16743069	chr2	153241426	153241427	tss20352	-	chr2	153525628	153526472	atac20352	-	C2
20355	chr2	153345809	153345810	chr2	153345810	153345811	chr2	153494023	153494861	2500004C02Rik	Nol4l_distal;4930404H24Rik_distal	_2500004C02Rik	-	0.1584	11.8015	39	148632	gene-peak		20355	chr2	153345810	153494861	_2500004C02Rik	39	11.8015	skin_multiome_all	14328123	chr2	153345810	153345811	tss20355	-	chr2	153494023	153494861	atac20355	-	C5
20356	chr2	153345809	153345810	chr2	153345810	153345811	chr2	152633128	152634043	2500004C02Rik	Rem1_distal	_2500004C02Rik	-	0.1148	5.4249	18	712224	peak-gene		20356	chr2	152633128	153345811	_2500004C02Rik	18	5.4249	skin_multiome_all	10401088	chr2	153345810	153345811	tss20356	-	chr2	152633128	152634043	atac20356	-	C7
20359	chr2	153345828	153345845	chr2	153345844	153345845	chr2	152789219	152790077	Asxl1	Cox4i2_distal;Bcl2l1_distal	_Asxl1	+	0.1789	17.1271	57	556188	peak-gene		20359	chr2	152789219	153345845	_Asxl1	57	17.1271	skin_multiome_all	16743069	chr2	153345844	153345845	tss20359	+	chr2	152789219	152790077	atac20359	+	C2
20362	chr2	153345828	153345845	chr2	153345844	153345845	chr2	153568317	153569175	Asxl1	Nol4l_distal	_Asxl1	+	0.1273	9.2288	30	222909	gene-peak		20362	chr2	153345844	153569175	_Asxl1	30	9.2288	skin_multiome_all	16743069	chr2	153345844	153345845	tss20362	+	chr2	153568317	153569175	atac20362	+	C2
20363	chr2	153345828	153345845	chr2	153345844	153345845	chr2	153525628	153526472	Asxl1	Nol4l_distal	_Asxl1	+	0.1395	7.6361	25	180213	gene-peak		20363	chr2	153345844	153526472	_Asxl1	25	7.6361	skin_multiome_all	16743069	chr2	153345844	153345845	tss20363	+	chr2	153525628	153526472	atac20363	+	C2
20365	chr2	153345828	153345845	chr2	153345844	153345845	chr2	153492311	153493205	Asxl1	Nol4l_distal;4930404H24Rik_promoter	_Asxl1	+	0.1472	7.0445	23	146921	gene-peak		20365	chr2	153345844	153493205	_Asxl1	23	7.0445	skin_multiome_all	47615	chr2	153345844	153345845	tss20365	+	chr2	153492311	153493205	atac20365	+	C15
20366	chr2	153345828	153345845	chr2	153345844	153345845	chr2	152816050	152816939	Asxl1	Bcl2l1_distal	_Asxl1	+	0.1098	6.8028	22	529342	peak-gene		20366	chr2	152816050	153345845	_Asxl1	22	6.8028	skin_multiome_all	3191039	chr2	153345844	153345845	tss20366	+	chr2	152816050	152816939	atac20366	+	C16
20367	chr2	153345828	153345845	chr2	153345844	153345845	chr2	153583405	153584133	Asxl1	Commd7_distal	_Asxl1	+	0.1105	6.3107	21	237932	gene-peak		20367	chr2	153345844	153584133	_Asxl1	21	6.3107	skin_multiome_all	16743069	chr2	153345844	153345845	tss20367	+	chr2	153583405	153584133	atac20367	+	C2
20368	chr2	153345828	153345845	chr2	153345844	153345845	chr2	152847528	152848417	Asxl1	Tpx2_promoter	_Asxl1	+	0.1608	6.1143	20	497864	peak-gene		20368	chr2	152847528	153345845	_Asxl1	20	6.1143	skin_multiome_all	15897931	chr2	153345844	153345845	tss20368	+	chr2	152847528	152848417	atac20368	+	C4
20369	chr2	153345828	153345845	chr2	153345844	153345845	chr2	152811127	152811966	Asxl1	Bcl2l1_distal	_Asxl1	+	0.0976	5.8176	19	534290	peak-gene		20369	chr2	152811127	153345845	_Asxl1	19	5.8176	skin_multiome_all	16743069	chr2	153345844	153345845	tss20369	+	chr2	152811127	152811966	atac20369	+	C2
20370	chr2	153345828	153345845	chr2	153345844	153345845	chr2	152346720	152347649	Asxl1	Gm14164_distal	_Asxl1	+	0.1033	5.3575	17	998652	peak-gene		20370	chr2	152346720	153345845	_Asxl1	17	5.3575	skin_multiome_all	12495926	chr2	153345844	153345845	tss20370	+	chr2	152346720	152347649	atac20370	+	C6
20371	chr2	153444478	153529971	chr2	153529971	153529972	chr2	153494023	153494861	Nol4l	Nol4l_distal;4930404H24Rik_distal	_Nol4l	-	0.2534	27.6367	92	7217	gene-peak		20371	chr2	153494023	153529972	_Nol4l	92	27.6367	skin_multiome_all	14328123	chr2	153529971	153529972	tss20371	-	chr2	153494023	153494861	atac20371	-	C5
20372	chr2	153444478	153529971	chr2	153529971	153529972	chr2	153432224	153433151	Nol4l	Nol4l_distal	_Nol4l	-	0.2294	12.9037	43	54537	peak-gene		20372	chr2	153432224	153529972	_Nol4l	43	12.9037	skin_multiome_all	16746850	chr2	153529971	153529972	tss20372	-	chr2	153432224	153433151	atac20372	-	C3
20373	chr2	153444478	153529971	chr2	153529971	153529972	chr2	153527715	153528590	Nol4l	Nol4l_distal	_Nol4l	-	0.2273	12.1075	40	40928	gene-peak		20373	chr2	153527715	153529972	_Nol4l	40	12.1075	skin_multiome_all	12425471	chr2	153529971	153529972	tss20373	-	chr2	153527715	153528590	atac20373	-	C18
20375	chr2	153444478	153529971	chr2	153529971	153529972	chr2	153560678	153561544	Nol4l	Nol4l_distal	_Nol4l	-	0.1771	10.8747	36	73886	gene-peak		20375	chr2	153529971	153561544	_Nol4l	36	10.8747	skin_multiome_all	9020927	chr2	153529971	153529972	tss20375	-	chr2	153560678	153561544	atac20375	-	C17
20377	chr2	153444478	153529971	chr2	153529971	153529972	chr2	153084112	153084986	Nol4l	Ccm2l_distal	_Nol4l	-	0.1424	8.6655	28	402675	peak-gene		20377	chr2	153084112	153529972	_Nol4l	28	8.6655	skin_multiome_all	15897931	chr2	153529971	153529972	tss20377	-	chr2	153084112	153084986	atac20377	-	C4
20379	chr2	153444478	153529971	chr2	153529971	153529972	chr2	152928088	152928970	Nol4l	Foxs1_distal	_Nol4l	-	0.1756	8.0169	26	558695	peak-gene		20379	chr2	152928088	153529972	_Nol4l	26	8.0169	skin_multiome_all	10401088	chr2	153529971	153529972	tss20379	-	chr2	152928088	152928970	atac20379	-	C7
20381	chr2	153444478	153529971	chr2	153529971	153529972	chr2	153609315	153610173	Nol4l	Commd7_distal	_Nol4l	-	0.1561	7.6056	25	122519	gene-peak		20381	chr2	153529971	153610173	_Nol4l	25	7.6056	skin_multiome_all	12425471	chr2	153529971	153529972	tss20381	-	chr2	153609315	153610173	atac20381	-	C18
20382	chr2	153444478	153529971	chr2	153529971	153529972	chr2	153583405	153584133	Nol4l	Commd7_distal	_Nol4l	-	0.1289	7.2395	24	96544	gene-peak		20382	chr2	153529971	153584133	_Nol4l	24	7.2395	skin_multiome_all	16743069	chr2	153529971	153529972	tss20382	-	chr2	153583405	153584133	atac20382	-	C2
20383	chr2	153444478	153529971	chr2	153529971	153529972	chr2	152633128	152634043	Nol4l	Rem1_distal	_Nol4l	-	0.1786	7.0724	23	853639	peak-gene		20383	chr2	152633128	153529972	_Nol4l	23	7.0724	skin_multiome_all	10401088	chr2	153529971	153529972	tss20383	-	chr2	152633128	152634043	atac20383	-	C7
20384	chr2	153444478	153529971	chr2	153529971	153529972	chr2	152925231	152926143	Nol4l	Foxs1_distal	_Nol4l	-	0.1795	6.9	23	561537	peak-gene		20384	chr2	152925231	153529972	_Nol4l	23	6.9	skin_multiome_all	16746850	chr2	153529971	153529972	tss20384	-	chr2	152925231	152926143	atac20384	-	C3
20385	chr2	153444478	153529971	chr2	153529971	153529972	chr2	153473801	153474726	Nol4l	Nol4l_distal;4930404H24Rik_distal	_Nol4l	-	0.1549	6.2896	21	12961	peak-gene		20385	chr2	153473801	153529972	_Nol4l	21	6.2896	skin_multiome_all	10401088	chr2	153529971	153529972	tss20385	-	chr2	153473801	153474726	atac20385	-	C7
20386	chr2	153444478	153529971	chr2	153529971	153529972	chr2	152707433	152708325	Nol4l	H13_distal;Mcts2_distal	_Nol4l	-	0.1311	6.1199	20	779345	peak-gene		20386	chr2	152707433	153529972	_Nol4l	20	6.1199	skin_multiome_all	8043605	chr2	153529971	153529972	tss20386	-	chr2	152707433	152708325	atac20386	-	C8
20388	chr2	153444478	153529971	chr2	153529971	153529972	chr2	153425733	153426484	Nol4l	Nol4l_distal	_Nol4l	-	0.1238	5.7475	19	61116	peak-gene		20388	chr2	153425733	153529972	_Nol4l	19	5.7475	skin_multiome_all	16743069	chr2	153529971	153529972	tss20388	-	chr2	153425733	153426484	atac20388	-	C1
20389	chr2	153444478	153529971	chr2	153529971	153529972	chr2	152811127	152811966	Nol4l	Bcl2l1_distal	_Nol4l	-	0.0996	5.7301	19	675678	peak-gene		20389	chr2	152811127	153529972	_Nol4l	19	5.7301	skin_multiome_all	16743069	chr2	153529971	153529972	tss20389	-	chr2	152811127	152811966	atac20389	-	C2
20390	chr2	153444478	153529971	chr2	153529971	153529972	chr2	153496590	153497313	Nol4l	Nol4l_distal;4930404H24Rik_distal	_Nol4l	-	0.1276	5.6329	18	9727	gene-peak		20390	chr2	153496590	153529972	_Nol4l	18	5.6329	skin_multiome_all	16743069	chr2	153529971	153529972	tss20390	-	chr2	153496590	153497313	atac20390	-	C1
20391	chr2	153444478	153529971	chr2	153529971	153529972	chr2	153457734	153458500	Nol4l	Nol4l_distal	_Nol4l	-	0.1682	5.5506	18	29107	peak-gene		20391	chr2	153457734	153529972	_Nol4l	18	5.5506	skin_multiome_all	16746850	chr2	153529971	153529972	tss20391	-	chr2	153457734	153458500	atac20391	-	C3
20392	chr2	153444478	153529971	chr2	153529971	153529972	chr2	153525628	153526472	Nol4l	Nol4l_distal	_Nol4l	-	0.1141	5.4266	18	38825	gene-peak		20392	chr2	153525628	153529972	_Nol4l	18	5.4266	skin_multiome_all	16743069	chr2	153529971	153529972	tss20392	-	chr2	153525628	153526472	atac20392	-	C2
20393	chr2	153444478	153529971	chr2	153529971	153529972	chr2	152820789	152821489	Nol4l	Bcl2l1_distal	_Nol4l	-	0.1357	5.4105	18	666085	peak-gene		20393	chr2	152820789	153529972	_Nol4l	18	5.4105	skin_multiome_all	16746850	chr2	153529971	153529972	tss20393	-	chr2	152820789	152821489	atac20393	-	C3
20394	chr2	153444478	153529971	chr2	153529971	153529972	chr2	152921998	152922893	Nol4l	Foxs1_distal;Mylk2_distal	_Nol4l	-	0.1368	5.3232	17	564779	peak-gene		20394	chr2	152921998	153529972	_Nol4l	17	5.3232	skin_multiome_all	10401088	chr2	153529971	153529972	tss20394	-	chr2	152921998	152922893	atac20394	-	C7
20396	chr2	153444478	153529971	chr2	153529971	153529972	chr2	152789219	152790077	Nol4l	Cox4i2_distal;Bcl2l1_distal	_Nol4l	-	0.0956	5.0972	17	697576	peak-gene		20396	chr2	152789219	153529972	_Nol4l	17	5.0972	skin_multiome_all	16743069	chr2	153529971	153529972	tss20396	-	chr2	152789219	152790077	atac20396	-	C2
20397	chr2	153444478	153529971	chr2	153529971	153529972	chr2	153426912	153427681	Nol4l	Nol4l_distal	_Nol4l	-	0.1227	5.0931	17	59928	peak-gene		20397	chr2	153426912	153529972	_Nol4l	17	5.0931	skin_multiome_all	16743069	chr2	153529971	153529972	tss20397	-	chr2	153426912	153427681	atac20397	-	C1
20398	chr2	153632739	153632781	chr2	153632781	153632782	chr2	153084112	153084986	Commd7	Ccm2l_distal	_Commd7	-	0.1682	8.5557	28	548211	peak-gene		20398	chr2	153084112	153632782	_Commd7	28	8.5557	skin_multiome_all	15897931	chr2	153632781	153632782	tss20398	-	chr2	153084112	153084986	atac20398	-	C4
20399	chr2	153632739	153632781	chr2	153632781	153632782	chr2	153090324	153091255	Commd7	Hck_distal	_Commd7	-	0.1506	6.6017	22	541970	peak-gene		20399	chr2	153090324	153632782	_Commd7	22	6.6017	skin_multiome_all	15897931	chr2	153632781	153632782	tss20399	-	chr2	153090324	153091255	atac20399	-	C4
20400	chr2	153632739	153632781	chr2	153632781	153632782	chr2	153215053	153215812	Commd7	Tspyl3_distal	_Commd7	-	0.109	5.8295	19	417327	peak-gene		20400	chr2	153215053	153632782	_Commd7	19	5.8295	skin_multiome_all	180180180	chr2	153632781	153632782	tss20400	-	chr2	153215053	153215812	atac20400	-	NA
20401	chr2	153632739	153632781	chr2	153632781	153632782	chr2	153496590	153497313	Commd7	Nol4l_distal;4930404H24Rik_distal	_Commd7	-	0.1352	5.6246	18	135808	peak-gene		20401	chr2	153496590	153632782	_Commd7	18	5.6246	skin_multiome_all	16743069	chr2	153632781	153632782	tss20401	-	chr2	153496590	153497313	atac20401	-	C1
20402	chr2	153632739	153632781	chr2	153632781	153632782	chr2	152820388	152820671	Commd7	Bcl2l1_distal	_Commd7	-	0.1115	5.3587	17	812230	peak-gene		20402	chr2	152820388	153632782	_Commd7	17	5.3587	skin_multiome_all	16743069	chr2	153632781	153632782	tss20402	-	chr2	152820388	152820671	atac20402	-	C1
20403	chr2	153632739	153632781	chr2	153632781	153632782	chr2	152809901	152810665	Commd7	Bcl2l1_distal	_Commd7	-	0.1189	5.1101	17	822477	peak-gene		20403	chr2	152809901	153632782	_Commd7	17	5.1101	skin_multiome_all	15897931	chr2	153632781	153632782	tss20403	-	chr2	152809901	152810665	atac20403	-	C4
20404	chr2	153649449	153649617	chr2	153649449	153649450	chr2	153432224	153433151	Dnmt3b	Nol4l_distal	_Dnmt3b	+	0.1752	8.333	27	216845	peak-gene		20404	chr2	153432224	153649450	_Dnmt3b	27	8.333	skin_multiome_all	16746850	chr2	153649449	153649450	tss20404	+	chr2	153432224	153433151	atac20404	+	C3
20406	chr2	153649449	153649617	chr2	153649449	153649450	chr2	152925231	152926143	Dnmt3b	Foxs1_distal	_Dnmt3b	+	0.1578	7.2265	24	723846	peak-gene		20406	chr2	152925231	153649450	_Dnmt3b	24	7.2265	skin_multiome_all	16746850	chr2	153649449	153649450	tss20406	+	chr2	152925231	152926143	atac20406	+	C3
20407	chr2	153649449	153649617	chr2	153649449	153649450	chr2	153638892	153639778	Dnmt3b	Commd7_distal	_Dnmt3b	+	0.1132	5.902	19	10198	peak-gene		20407	chr2	153638892	153649450	_Dnmt3b	19	5.902	skin_multiome_all	180180180	chr2	153649449	153649450	tss20407	+	chr2	153638892	153639778	atac20407	+	NA
20409	chr2	153649449	153649617	chr2	153649449	153649450	chr2	153953716	153954515	Dnmt3b	Bpifb4_distal	_Dnmt3b	+	0.1312	5.5789	18	304582	gene-peak		20409	chr2	153649449	153954515	_Dnmt3b	18	5.5789	skin_multiome_all	12425471	chr2	153649449	153649450	tss20409	+	chr2	153953716	153954515	atac20409	+	C18
20410	chr2	153649449	153649617	chr2	153649449	153649450	chr2	152753686	152754610	Dnmt3b	Cox4i2_promoter	_Dnmt3b	+	0.1058	5.2831	17	895385	peak-gene		20410	chr2	152753686	153649450	_Dnmt3b	17	5.2831	skin_multiome_all	12425471	chr2	153649449	153649450	tss20410	+	chr2	152753686	152754610	atac20410	+	C18
20411	chr2	153741273	153741274	chr2	153741273	153741274	chr2	153712963	153713737	Mapre1	Dnmt3c_distal	_Mapre1	+	0.1339	5.5577	18	27923	peak-gene		20411	chr2	153712963	153741274	_Mapre1	18	5.5577	skin_multiome_all	16743069	chr2	153741273	153741274	tss20411	+	chr2	153712963	153713737	atac20411	+	C1
20412	chr2	153779930	153779931	chr2	153779930	153779931	chr2	152817572	152818483	Efcab8	Bcl2l1_distal	_Efcab8	+	0.123	7.248	24	961903	peak-gene		20412	chr2	152817572	153779931	_Efcab8	24	7.248	skin_multiome_all	180180180	chr2	153779930	153779931	tss20412	+	chr2	152817572	152818483	atac20412	+	NA
20413	chr2	153871083	153871084	chr2	153871084	153871085	chr2	152921998	152922893	Sun5	Foxs1_distal;Mylk2_distal	_Sun5	-	0.0948	6.3809	21	948638	peak-gene		20413	chr2	152921998	153871085	_Sun5	21	6.3809	skin_multiome_all	10401088	chr2	153871084	153871085	tss20413	-	chr2	152921998	152922893	atac20413	-	C7
20414	chr2	153871083	153871084	chr2	153871084	153871085	chr2	154713142	154713718	Sun5	Gm14216_distal	_Sun5	-	0.0983	5.4881	18	842346	gene-peak		20414	chr2	153871084	154713718	_Sun5	18	5.4881	skin_multiome_all	12425471	chr2	153871084	153871085	tss20414	-	chr2	154713142	154713718	atac20414	-	C18
20415	chr2	153871083	153871084	chr2	153871084	153871085	chr2	154801040	154801882	Sun5	Raly_distal	_Sun5	-	0.108	5.3771	17	930377	gene-peak		20415	chr2	153871084	154801882	_Sun5	17	5.3771	skin_multiome_all	180180180	chr2	153871084	153871085	tss20415	-	chr2	154801040	154801882	atac20415	-	NA
20416	chr2	153875044	153875045	chr2	153875044	153875045	chr2	153861735	153862575	Bpifb2	Sun5_distal	_Bpifb2	+	0.2782	20.8101	69	12889	peak-gene		20416	chr2	153861735	153875045	_Bpifb2	69	20.8101	skin_multiome_all	3191039	chr2	153875044	153875045	tss20416	+	chr2	153861735	153862575	atac20416	+	C16
20417	chr2	153875044	153875045	chr2	153875044	153875045	chr2	153071519	153072348	Bpifb2	Ccm2l_distal	_Bpifb2	+	0.2185	19.1001	63	803111	peak-gene		20417	chr2	153071519	153875045	_Bpifb2	63	19.1001	skin_multiome_all	3191039	chr2	153875044	153875045	tss20417	+	chr2	153071519	153072348	atac20417	+	C16
20418	chr2	153875044	153875045	chr2	153875044	153875045	chr2	154565280	154566127	Bpifb2	E2f1_distal	_Bpifb2	+	0.2073	11.2736	37	690659	gene-peak		20418	chr2	153875044	154566127	_Bpifb2	37	11.2736	skin_multiome_all	3191039	chr2	153875044	153875045	tss20418	+	chr2	154565280	154566127	atac20418	+	C16
20419	chr2	153875044	153875045	chr2	153875044	153875045	chr2	153860391	153861271	Bpifb2	Sun5_distal	_Bpifb2	+	0.174	8.8966	29	14213	peak-gene		20419	chr2	153860391	153875045	_Bpifb2	29	8.8966	skin_multiome_all	3191039	chr2	153875044	153875045	tss20419	+	chr2	153860391	153861271	atac20419	+	C16
20420	chr2	153875044	153875045	chr2	153875044	153875045	chr2	153712963	153713737	Bpifb2	Dnmt3c_distal	_Bpifb2	+	0.1672	7.8717	26	161694	peak-gene		20420	chr2	153712963	153875045	_Bpifb2	26	7.8717	skin_multiome_all	16743069	chr2	153875044	153875045	tss20420	+	chr2	153712963	153713737	atac20420	+	C1
20421	chr2	153875044	153875045	chr2	153875044	153875045	chr2	152905135	152906004	Bpifb2	Mylk2_distal	_Bpifb2	+	0.1683	7.3941	24	969475	peak-gene		20421	chr2	152905135	153875045	_Bpifb2	24	7.3941	skin_multiome_all	3191039	chr2	153875044	153875045	tss20421	+	chr2	152905135	152906004	atac20421	+	C16
20422	chr2	153875044	153875045	chr2	153875044	153875045	chr2	153496590	153497313	Bpifb2	Nol4l_distal;4930404H24Rik_distal	_Bpifb2	+	0.1219	5.9224	19	378093	peak-gene		20422	chr2	153496590	153875045	_Bpifb2	19	5.9224	skin_multiome_all	16743069	chr2	153875044	153875045	tss20422	+	chr2	153496590	153497313	atac20422	+	C1
20423	chr2	153875044	153875045	chr2	153875044	153875045	chr2	154465874	154466709	Bpifb2	Cbfa2t2_distal	_Bpifb2	+	0.1031	5.7554	19	591247	gene-peak		20423	chr2	153875044	154466709	_Bpifb2	19	5.7554	skin_multiome_all	3191039	chr2	153875044	153875045	tss20423	+	chr2	154465874	154466709	atac20423	+	C16
20424	chr2	153900387	153900388	chr2	153900387	153900388	chr2	154673761	154674690	Bpifb6	Chmp4b_distal	_Bpifb6	+	0.0904	7.6304	25	773838	gene-peak		20424	chr2	153900387	154674690	_Bpifb6	25	7.6304	skin_multiome_all	3191039	chr2	153900387	153900388	tss20424	+	chr2	154673761	154674690	atac20424	+	C16
20425	chr2	153900387	153900388	chr2	153900387	153900388	chr2	153609315	153610173	Bpifb6	Commd7_distal	_Bpifb6	+	0.0768	5.1176	17	290643	peak-gene		20425	chr2	153609315	153900388	_Bpifb6	17	5.1176	skin_multiome_all	12425471	chr2	153900387	153900388	tss20425	+	chr2	153609315	153610173	atac20425	+	C18
20426	chr2	154223741	154223742	chr2	154223741	154223742	chr2	153496590	153497313	Bpifb5	Nol4l_distal;4930404H24Rik_distal	_Bpifb5	+	0.1509	11.6587	38	726790	peak-gene		20426	chr2	153496590	154223742	_Bpifb5	38	11.6587	skin_multiome_all	16743069	chr2	154223741	154223742	tss20426	+	chr2	153496590	153497313	atac20426	+	C1
20427	chr2	154223741	154223742	chr2	154223741	154223742	chr2	153425733	153426484	Bpifb5	Nol4l_distal	_Bpifb5	+	0.1666	6.3707	21	797633	peak-gene		20427	chr2	153425733	154223742	_Bpifb5	21	6.3707	skin_multiome_all	16743069	chr2	154223741	154223742	tss20427	+	chr2	153425733	153426484	atac20427	+	C1
20428	chr2	154307226	154307227	chr2	154307226	154307227	chr2	154855136	154856054	Bpifb9b	Raly_distal;Eif2s2_distal	_Bpifb9b	+	0.0762	5.9894	20	548368	gene-peak		20428	chr2	154307226	154856054	_Bpifb9b	20	5.9894	skin_multiome_all	47615	chr2	154307226	154307227	tss20428	+	chr2	154855136	154856054	atac20428	+	C15
20430	chr2	154436480	154436495	chr2	154436494	154436495	chr2	154915840	154916673	Cbfa2t2	Eif2s2_distal	_Cbfa2t2	+	0.2315	20.4947	68	479769	gene-peak		20430	chr2	154436494	154916673	_Cbfa2t2	68	20.4947	skin_multiome_all	50864	chr2	154436494	154436495	tss20430	+	chr2	154915840	154916673	atac20430	+	C11
20432	chr2	154436480	154436495	chr2	154436494	154436495	chr2	154459644	154460520	Cbfa2t2	Cbfa2t2_distal	_Cbfa2t2	+	0.2446	14.7223	49	23594	gene-peak		20432	chr2	154436494	154460520	_Cbfa2t2	49	14.7223	skin_multiome_all	8043605	chr2	154436494	154436495	tss20432	+	chr2	154459644	154460520	atac20432	+	C8
20436	chr2	154436480	154436495	chr2	154436494	154436495	chr2	155047221	155048103	Cbfa2t2	a_distal;Gm45609_distal	_Cbfa2t2	+	0.1969	10.4442	34	611174	gene-peak		20436	chr2	154436494	155048103	_Cbfa2t2	34	10.4442	skin_multiome_all	180180180	chr2	154436494	154436495	tss20436	+	chr2	155047221	155048103	atac20436	+	NA
20439	chr2	154436480	154436495	chr2	154436494	154436495	chr2	153789133	153790016	Cbfa2t2	Efcab8_distal	_Cbfa2t2	+	0.1808	8.8288	29	646913	peak-gene		20439	chr2	153789133	154436495	_Cbfa2t2	29	8.8288	skin_multiome_all	50897	chr2	154436494	154436495	tss20439	+	chr2	153789133	153790016	atac20439	+	C12
20442	chr2	154436480	154436495	chr2	154436494	154436495	chr2	154668239	154669140	Cbfa2t2	Chmp4b_distal	_Cbfa2t2	+	0.1745	6.6208	22	232202	gene-peak		20442	chr2	154436494	154669140	_Cbfa2t2	22	6.6208	skin_multiome_all	50319	chr2	154436494	154436495	tss20442	+	chr2	154668239	154669140	atac20442	+	C10
20443	chr2	154436480	154436495	chr2	154436494	154436495	chr2	155032701	155033595	Cbfa2t2	a_distal;Gm14226_distal	_Cbfa2t2	+	0.1704	6.598	22	596660	gene-peak		20443	chr2	154436494	155033595	_Cbfa2t2	22	6.598	skin_multiome_all	180180180	chr2	154436494	154436495	tss20443	+	chr2	155032701	155033595	atac20443	+	NA
20449	chr2	154436480	154436495	chr2	154436494	154436495	chr2	154576424	154577333	Cbfa2t2	E2f1_distal	_Cbfa2t2	+	0.1318	5.069	16	140391	gene-peak		20449	chr2	154436494	154577333	_Cbfa2t2	16	5.069	skin_multiome_all	180180180	chr2	154436494	154436495	tss20449	+	chr2	154576424	154577333	atac20449	+	NA
20450	chr2	154613296	154613370	chr2	154613296	154613297	chr2	154764876	154765631	Zfp341	Gm14214_distal	_Zfp341	+	0.158	7.7149	25	151920	gene-peak		20450	chr2	154613296	154765631	_Zfp341	25	7.7149	skin_multiome_all	16743069	chr2	154613296	154613297	tss20450	+	chr2	154764876	154765631	atac20450	+	C2
20451	chr2	154613296	154613370	chr2	154613296	154613297	chr2	155517593	155518463	Zfp341	Acss2_promoter	_Zfp341	+	0.1249	7.3675	24	904695	gene-peak		20451	chr2	154613296	155518463	_Zfp341	24	7.3675	skin_multiome_all	50897	chr2	154613296	154613297	tss20451	+	chr2	155517593	155518463	atac20451	+	C12
20452	chr2	154613296	154613370	chr2	154613296	154613297	chr2	154786190	154786908	Zfp341	Raly_distal	_Zfp341	+	0.1295	5.7561	19	173216	gene-peak		20452	chr2	154613296	154786908	_Zfp341	19	5.7561	skin_multiome_all	16743069	chr2	154613296	154613297	tss20452	+	chr2	154786190	154786908	atac20452	+	C2
20453	chr2	154613296	154613370	chr2	154613296	154613297	chr2	154656522	154657417	Zfp341	Chmp4b_promoter	_Zfp341	+	0.1123	5.6871	19	43636	gene-peak		20453	chr2	154613296	154657417	_Zfp341	19	5.6871	skin_multiome_all	4833648	chr2	154613296	154613297	tss20453	+	chr2	154656522	154657417	atac20453	+	C9
20454	chr2	154613296	154613370	chr2	154613296	154613297	chr2	154603324	154604238	Zfp341	Pxmp4_promoter	_Zfp341	+	0.1306	5.6716	18	9552	peak-gene		20454	chr2	154603324	154613297	_Zfp341	18	5.6716	skin_multiome_all	16746850	chr2	154613296	154613297	tss20454	+	chr2	154603324	154604238	atac20454	+	C3
20455	chr2	154613296	154613370	chr2	154613296	154613297	chr2	154435951	154436819	Zfp341	Cbfa2t2_promoter	_Zfp341	+	0.1281	5.4384	18	176948	peak-gene		20455	chr2	154435951	154613297	_Zfp341	18	5.4384	skin_multiome_all	10401088	chr2	154613296	154613297	tss20455	+	chr2	154435951	154436819	atac20455	+	C7
20456	chr2	154632635	154632636	chr2	154632636	154632637	chr2	154631913	154632781	Gm14198	Zfp341_distal;Gm14198_promoter	_Gm14198	-	0.2511	47.4112	158	288	peak-gene		20456	chr2	154631913	154632781	_Gm14198	158	47.4112	skin_multiome_all	180180180	chr2	154632636	154632637	tss20456	-	chr2	154631913	154632781	atac20456	-	NA
20457	chr2	154632635	154632636	chr2	154632636	154632637	chr2	154764876	154765631	Gm14198	Gm14214_distal	_Gm14198	-	0.3186	38.2676	127	132618	gene-peak		20457	chr2	154632636	154765631	_Gm14198	127	38.2676	skin_multiome_all	16743069	chr2	154632636	154632637	tss20457	-	chr2	154764876	154765631	atac20457	-	C2
20458	chr2	154632635	154632636	chr2	154632636	154632637	chr2	154786190	154786908	Gm14198	Raly_distal	_Gm14198	-	0.2363	32.6711	109	153913	gene-peak		20458	chr2	154632636	154786908	_Gm14198	109	32.6711	skin_multiome_all	16743069	chr2	154632636	154632637	tss20458	-	chr2	154786190	154786908	atac20458	-	C2
20459	chr2	154632635	154632636	chr2	154632636	154632637	chr2	155613155	155614055	Gm14198	Myh7b_distal	_Gm14198	-	0.2438	31.4809	105	980969	gene-peak		20459	chr2	154632636	155614055	_Gm14198	105	31.4809	skin_multiome_all	14328123	chr2	154632636	154632637	tss20459	-	chr2	155613155	155614055	atac20459	-	C5
20460	chr2	154632635	154632636	chr2	154632636	154632637	chr2	154390004	154390898	Gm14198	Cdk5rap1_distal;Snta1_distal	_Gm14198	-	0.2187	22.792	76	242184	peak-gene		20460	chr2	154390004	154632637	_Gm14198	76	22.792	skin_multiome_all	180180180	chr2	154632636	154632637	tss20460	-	chr2	154390004	154390898	atac20460	-	NA
20461	chr2	154632635	154632636	chr2	154632636	154632637	chr2	154763047	154763881	Gm14198	Gm14214_distal	_Gm14198	-	0.1874	17.916	59	130828	gene-peak		20461	chr2	154632636	154763881	_Gm14198	59	17.916	skin_multiome_all	180180180	chr2	154632636	154632637	tss20461	-	chr2	154763047	154763881	atac20461	-	NA
20462	chr2	154632635	154632636	chr2	154632636	154632637	chr2	155517593	155518463	Gm14198	Acss2_promoter	_Gm14198	-	0.2222	16.3414	54	885392	gene-peak		20462	chr2	154632636	155518463	_Gm14198	54	16.3414	skin_multiome_all	50897	chr2	154632636	154632637	tss20462	-	chr2	155517593	155518463	atac20462	-	C12
20463	chr2	154632635	154632636	chr2	154632636	154632637	chr2	154435951	154436819	Gm14198	Cbfa2t2_promoter	_Gm14198	-	0.1876	13.7174	45	196250	peak-gene		20463	chr2	154435951	154632637	_Gm14198	45	13.7174	skin_multiome_all	10401088	chr2	154632636	154632637	tss20463	-	chr2	154435951	154436819	atac20463	-	C7
20464	chr2	154632635	154632636	chr2	154632636	154632637	chr2	154603324	154604238	Gm14198	Pxmp4_promoter	_Gm14198	-	0.1611	11.2697	37	28854	peak-gene		20464	chr2	154603324	154632637	_Gm14198	37	11.2697	skin_multiome_all	16746850	chr2	154632636	154632637	tss20464	-	chr2	154603324	154604238	atac20464	-	C3
20465	chr2	154632635	154632636	chr2	154632636	154632637	chr2	155073909	155074814	Gm14198	Gm45609_promoter;Ahcy_promoter	_Gm14198	-	0.1637	7.0282	23	441726	gene-peak		20465	chr2	154632636	155074814	_Gm14198	23	7.0282	skin_multiome_all	10401088	chr2	154632636	154632637	tss20465	-	chr2	155073909	155074814	atac20465	-	C7
20466	chr2	154632635	154632636	chr2	154632636	154632637	chr2	154407521	154408431	Gm14198	Snta1_promoter	_Gm14198	-	0.1354	6.8063	22	224659	peak-gene		20466	chr2	154407521	154632637	_Gm14198	22	6.8063	skin_multiome_all	3191039	chr2	154632636	154632637	tss20466	-	chr2	154407521	154408431	atac20466	-	C16
20467	chr2	154632635	154632636	chr2	154632636	154632637	chr2	154790525	154791512	Gm14198	Raly_promoter	_Gm14198	-	0.1258	6.0921	20	158383	gene-peak		20467	chr2	154632636	154791512	_Gm14198	20	6.0921	skin_multiome_all	10401088	chr2	154632636	154632637	tss20467	-	chr2	154790525	154791512	atac20467	-	C7
20468	chr2	154632635	154632636	chr2	154632636	154632637	chr2	154373831	154374597	Gm14198	Cdk5rap1_promoter	_Gm14198	-	0.1306	5.1812	17	258421	peak-gene		20468	chr2	154373831	154632637	_Gm14198	17	5.1812	skin_multiome_all	47615	chr2	154632636	154632637	tss20468	-	chr2	154373831	154374597	atac20468	-	C15
20469	chr2	154892781	154892935	chr2	154892935	154892936	chr2	154915840	154916673	Eif2s2	Eif2s2_distal	_Eif2s2	-	0.3266	40.9362	136	23398	gene-peak		20469	chr2	154892935	154916673	_Eif2s2	136	40.9362	skin_multiome_all	50864	chr2	154892935	154892936	tss20469	-	chr2	154915840	154916673	atac20469	-	C11
20470	chr2	154892781	154892935	chr2	154892935	154892936	chr2	154941357	154942296	Eif2s2	a_distal	_Eif2s2	-	0.2504	17.8351	59	48968	gene-peak		20470	chr2	154892935	154942296	_Eif2s2	59	17.8351	skin_multiome_all	47615	chr2	154892935	154892936	tss20470	-	chr2	154941357	154942296	atac20470	-	C15
20471	chr2	154892781	154892935	chr2	154892935	154892936	chr2	155032701	155033595	Eif2s2	a_distal;Gm14226_distal	_Eif2s2	-	0.2092	13.1047	43	140290	gene-peak		20471	chr2	154892935	155033595	_Eif2s2	43	13.1047	skin_multiome_all	180180180	chr2	154892935	154892936	tss20471	-	chr2	155032701	155033595	atac20471	-	NA
20472	chr2	154892781	154892935	chr2	154892935	154892936	chr2	154959401	154960343	Eif2s2	a_distal	_Eif2s2	-	0.2146	12.8134	42	67014	gene-peak		20472	chr2	154892935	154960343	_Eif2s2	42	12.8134	skin_multiome_all	50897	chr2	154892935	154892936	tss20472	-	chr2	154959401	154960343	atac20472	-	C12
20473	chr2	154892781	154892935	chr2	154892935	154892936	chr2	154940126	154940901	Eif2s2	a_distal	_Eif2s2	-	0.2062	10.6917	35	47655	gene-peak		20473	chr2	154892935	154940901	_Eif2s2	35	10.6917	skin_multiome_all	47615	chr2	154892935	154892936	tss20473	-	chr2	154940126	154940901	atac20473	-	C15
20474	chr2	154892781	154892935	chr2	154892935	154892936	chr2	154972939	154973463	Eif2s2	a_distal	_Eif2s2	-	0.1779	7.1257	23	80343	gene-peak		20474	chr2	154892935	154973463	_Eif2s2	23	7.1257	skin_multiome_all	47615	chr2	154892935	154892936	tss20474	-	chr2	154972939	154973463	atac20474	-	C15
20475	chr2	154892781	154892935	chr2	154892935	154892936	chr2	154922270	154922843	Eif2s2	a_distal	_Eif2s2	-	0.1676	6.9286	23	29698	gene-peak		20475	chr2	154892935	154922843	_Eif2s2	23	6.9286	skin_multiome_all	50414	chr2	154892935	154892936	tss20475	-	chr2	154922270	154922843	atac20475	-	C13
20476	chr2	154892781	154892935	chr2	154892935	154892936	chr2	155047221	155048103	Eif2s2	a_distal;Gm45609_distal	_Eif2s2	-	0.1463	6.7642	22	154804	gene-peak		20476	chr2	154892935	155048103	_Eif2s2	22	6.7642	skin_multiome_all	180180180	chr2	154892935	154892936	tss20476	-	chr2	155047221	155048103	atac20476	-	NA
20477	chr2	154892781	154892935	chr2	154892935	154892936	chr2	153912367	153913200	Eif2s2	Bpifb3_distal;Bpifb6_distal	_Eif2s2	-	0.1592	6.3571	21	980074	peak-gene		20477	chr2	153912367	154892936	_Eif2s2	21	6.3571	skin_multiome_all	50864	chr2	154892935	154892936	tss20477	-	chr2	153912367	153913200	atac20477	-	C11
20478	chr2	154892781	154892935	chr2	154892935	154892936	chr2	155718920	155719804	Eif2s2	Edem2_distal	_Eif2s2	-	0.126	5.4212	18	826504	gene-peak		20478	chr2	154892935	155719804	_Eif2s2	18	5.4212	skin_multiome_all	180180180	chr2	154892935	154892936	tss20478	-	chr2	155718920	155719804	atac20478	-	NA
20479	chr2	154951218	155013531	chr2	154951218	154951219	chr2	154915840	154916673	a	Eif2s2_distal	_a	+	0.4444	77.4015	258	66118	peak-gene		20479	chr2	154915840	154951219	_a	258	77.4015	skin_multiome_all	5612799	chr2	154951218	154951219	tss20479	+	chr2	154915840	154916673	atac20479	+	C11
20480	chr2	154951218	155013531	chr2	154951218	154951219	chr2	155032701	155033595	a	a_distal;Gm14226_distal	_a	+	0.3614	36.7867	123	50773	gene-peak		20480	chr2	154951218	155033595	_a	123	36.7867	skin_multiome_all	180180180	chr2	154951218	154951219	tss20480	+	chr2	155032701	155033595	atac20480	+	NA
20481	chr2	154951218	155013531	chr2	154951218	154951219	chr2	155047221	155048103	a	a_distal;Gm45609_distal	_a	+	0.3257	31.1046	104	65287	gene-peak		20481	chr2	154951218	155048103	_a	104	31.1046	skin_multiome_all	180180180	chr2	154951218	154951219	tss20481	+	chr2	155047221	155048103	atac20481	+	NA
20482	chr2	154951218	155013531	chr2	154951218	154951219	chr2	154940126	154940901	a	a_distal	_a	+	0.3472	28.432	95	41861	peak-gene		20482	chr2	154940126	154951219	_a	95	28.432	skin_multiome_all	5612799	chr2	154951218	154951219	tss20482	+	chr2	154940126	154940901	atac20482	+	C15
20483	chr2	154951218	155013531	chr2	154951218	154951219	chr2	155718920	155719804	a	Edem2_distal	_a	+	0.2878	23.8219	79	736987	gene-peak		20483	chr2	154951218	155719804	_a	79	23.8219	skin_multiome_all	180180180	chr2	154951218	154951219	tss20483	+	chr2	155718920	155719804	atac20483	+	NA
20484	chr2	154951218	155013531	chr2	154951218	154951219	chr2	154576424	154577333	a	E2f1_distal	_a	+	0.2994	23.035	77	405496	peak-gene		20484	chr2	154576424	154951219	_a	77	23.035	skin_multiome_all	180180180	chr2	154951218	154951219	tss20484	+	chr2	154576424	154577333	atac20484	+	NA
20485	chr2	154951218	155013531	chr2	154951218	154951219	chr2	154941357	154942296	a	a_distal	_a	+	0.2862	19.7399	66	40548	peak-gene		20485	chr2	154941357	154951219	_a	66	19.7399	skin_multiome_all	5612799	chr2	154951218	154951219	tss20485	+	chr2	154941357	154942296	atac20485	+	C15
20486	chr2	154951218	155013531	chr2	154951218	154951219	chr2	155159459	155160309	a	Itch_distal	_a	+	0.2993	17.4184	58	177509	gene-peak		20486	chr2	154951218	155160309	_a	58	17.4184	skin_multiome_all	180180180	chr2	154951218	154951219	tss20486	+	chr2	155159459	155160309	atac20486	+	NA
20487	chr2	154951218	155013531	chr2	154951218	154951219	chr2	154668239	154669140	a	Chmp4b_distal	_a	+	0.2793	16.7599	56	313685	peak-gene		20487	chr2	154668239	154951219	_a	56	16.7599	skin_multiome_all	5612799	chr2	154951218	154951219	tss20487	+	chr2	154668239	154669140	atac20487	+	C10
20488	chr2	154951218	155013531	chr2	154951218	154951219	chr2	154922270	154922843	a	a_distal	_a	+	0.2508	15.0189	50	59818	peak-gene		20488	chr2	154922270	154951219	_a	50	15.0189	skin_multiome_all	5612799	chr2	154951218	154951219	tss20488	+	chr2	154922270	154922843	atac20488	+	C13
20490	chr2	154951218	155013531	chr2	154951218	154951219	chr2	154959401	154960343	a	a_distal	_a	+	0.2377	14.407	48	22502	peak-gene		20490	chr2	154951218	154960343	_a	48	14.407	skin_multiome_all	5612799	chr2	154951218	154951219	tss20490	+	chr2	154959401	154960343	atac20490	+	C12
20492	chr2	154951218	155013531	chr2	154951218	154951219	chr2	154572050	154572932	a	E2f1_distal	_a	+	0.2077	12.9248	43	409883	peak-gene		20492	chr2	154572050	154951219	_a	43	12.9248	skin_multiome_all	5612799	chr2	154951218	154951219	tss20492	+	chr2	154572050	154572932	atac20492	+	C15
20493	chr2	154951218	155013531	chr2	154951218	154951219	chr2	155580488	155581370	a	Acss2_distal;Gss_distal;Gssos2_distal	_a	+	0.2294	12.6702	42	598554	gene-peak		20493	chr2	154951218	155581370	_a	42	12.6702	skin_multiome_all	5612799	chr2	154951218	154951219	tss20493	+	chr2	155580488	155581370	atac20493	+	C12
20494	chr2	154951218	155013531	chr2	154951218	154951219	chr2	154583731	154584581	a	E2f1_distal	_a	+	0.2285	12.5921	42	398218	peak-gene		20494	chr2	154583731	154951219	_a	42	12.5921	skin_multiome_all	5612799	chr2	154951218	154951219	tss20494	+	chr2	154583731	154584581	atac20494	+	C11
20495	chr2	154951218	155013531	chr2	154951218	154951219	chr2	154538124	154538918	a	Cbfa2t2_distal;1700003F12Rik_distal	_a	+	0.2096	10.4476	34	443853	peak-gene		20495	chr2	154538124	154951219	_a	34	10.4476	skin_multiome_all	180180180	chr2	154951218	154951219	tss20495	+	chr2	154538124	154538918	atac20495	+	NA
20496	chr2	154951218	155013531	chr2	154951218	154951219	chr2	154188892	154189805	a	Bpifb1_distal	_a	+	0.1791	10.1386	33	793026	peak-gene		20496	chr2	154188892	154951219	_a	33	10.1386	skin_multiome_all	5612799	chr2	154951218	154951219	tss20496	+	chr2	154188892	154189805	atac20496	+	C12
20497	chr2	154951218	155013531	chr2	154951218	154951219	chr2	154226863	154227663	a	Bpifb5_distal	_a	+	0.2312	9.6501	32	755111	peak-gene		20497	chr2	154226863	154951219	_a	32	9.6501	skin_multiome_all	5612799	chr2	154951218	154951219	tss20497	+	chr2	154226863	154227663	atac20497	+	C11
20499	chr2	154951218	155013531	chr2	154951218	154951219	chr2	154934701	154935355	a	a_distal	_a	+	0.2049	9.056	30	47346	peak-gene		20499	chr2	154934701	154951219	_a	30	9.056	skin_multiome_all	5612799	chr2	154951218	154951219	tss20499	+	chr2	154934701	154935355	atac20499	+	C14
20501	chr2	154951218	155013531	chr2	154951218	154951219	chr2	154459644	154460520	a	Cbfa2t2_distal	_a	+	0.1871	8.4221	28	522292	peak-gene		20501	chr2	154459644	154951219	_a	28	8.4221	skin_multiome_all	5612799	chr2	154951218	154951219	tss20501	+	chr2	154459644	154460520	atac20501	+	C8
20505	chr2	154951218	155013531	chr2	154951218	154951219	chr2	155576471	155577344	a	Acss2_distal;Gss_distal;Gssos2_distal	_a	+	0.1804	6.8671	22	594533	gene-peak		20505	chr2	154951218	155577344	_a	22	6.8671	skin_multiome_all	5612799	chr2	154951218	154951219	tss20505	+	chr2	155576471	155577344	atac20505	+	C15
20506	chr2	154951218	155013531	chr2	154951218	154951219	chr2	155352662	155353558	a	Pigu_distal	_a	+	0.1833	6.8574	22	370735	gene-peak		20506	chr2	154951218	155353558	_a	22	6.8574	skin_multiome_all	5612799	chr2	154951218	154951219	tss20506	+	chr2	155352662	155353558	atac20506	+	C15
20510	chr2	154951218	155013531	chr2	154951218	154951219	chr2	154972939	154973463	a	a_distal	_a	+	0.1661	6.347	21	9173	peak-gene		20510	chr2	154951218	154973463	_a	21	6.347	skin_multiome_all	5612799	chr2	154951218	154951219	tss20510	+	chr2	154972939	154973463	atac20510	+	C15
20512	chr2	154951218	155013531	chr2	154951218	154951219	chr2	154961913	154962817	a	a_distal	_a	+	0.1727	6.0985	20	20009	peak-gene		20512	chr2	154951218	154962817	_a	20	6.0985	skin_multiome_all	180180180	chr2	154951218	154951219	tss20512	+	chr2	154961913	154962817	atac20512	+	NA
20514	chr2	154951218	155013531	chr2	154951218	154951219	chr2	154956365	154957160	a	a_distal	_a	+	0.1511	5.7442	19	25612	peak-gene		20514	chr2	154951218	154957160	_a	19	5.7442	skin_multiome_all	180180180	chr2	154951218	154951219	tss20514	+	chr2	154956365	154957160	atac20514	+	NA
20515	chr2	155018265	155018266	chr2	155018265	155018266	chr2	154915840	154916673	Gm14226	Eif2s2_distal	_Gm14226	+	0.4291	68.7845	230	102009	peak-gene		20515	chr2	154915840	155018266	_Gm14226	230	68.7845	skin_multiome_all	50864	chr2	155018265	155018266	tss20515	+	chr2	154915840	154916673	atac20515	+	C11
20516	chr2	155018265	155018266	chr2	155018265	155018266	chr2	155047221	155048103	Gm14226	a_distal;Gm45609_distal	_Gm14226	+	0.4055	48.142	161	29396	gene-peak		20516	chr2	155018265	155048103	_Gm14226	161	48.142	skin_multiome_all	180180180	chr2	155018265	155018266	tss20516	+	chr2	155047221	155048103	atac20516	+	NA
20517	chr2	155018265	155018266	chr2	155018265	155018266	chr2	155032701	155033595	Gm14226	a_distal;Gm14226_distal	_Gm14226	+	0.3339	33.4613	111	14882	gene-peak		20517	chr2	155018265	155033595	_Gm14226	111	33.4613	skin_multiome_all	180180180	chr2	155018265	155018266	tss20517	+	chr2	155032701	155033595	atac20517	+	NA
20518	chr2	155018265	155018266	chr2	155018265	155018266	chr2	154941357	154942296	Gm14226	a_distal	_Gm14226	+	0.3417	30.4792	101	76439	peak-gene		20518	chr2	154941357	155018266	_Gm14226	101	30.4792	skin_multiome_all	47615	chr2	155018265	155018266	tss20518	+	chr2	154941357	154942296	atac20518	+	C15
20519	chr2	155018265	155018266	chr2	155018265	155018266	chr2	154459644	154460520	Gm14226	Cbfa2t2_distal	_Gm14226	+	0.2912	22.1534	74	558183	peak-gene		20519	chr2	154459644	155018266	_Gm14226	74	22.1534	skin_multiome_all	8043605	chr2	155018265	155018266	tss20519	+	chr2	154459644	154460520	atac20519	+	C8
20520	chr2	155018265	155018266	chr2	155018265	155018266	chr2	154972939	154973463	Gm14226	a_distal	_Gm14226	+	0.283	20.9406	70	45064	peak-gene		20520	chr2	154972939	155018266	_Gm14226	70	20.9406	skin_multiome_all	47615	chr2	155018265	155018266	tss20520	+	chr2	154972939	154973463	atac20520	+	C15
20521	chr2	155018265	155018266	chr2	155018265	155018266	chr2	155949225	155950090	Gm14226	Gdf5_distal	_Gm14226	+	0.2534	18.655	62	931392	gene-peak		20521	chr2	155018265	155950090	_Gm14226	62	18.655	skin_multiome_all	47615	chr2	155018265	155018266	tss20521	+	chr2	155949225	155950090	atac20521	+	C15
20522	chr2	155018265	155018266	chr2	155018265	155018266	chr2	154934701	154935355	Gm14226	a_distal	_Gm14226	+	0.2652	14.2814	47	83237	peak-gene		20522	chr2	154934701	155018266	_Gm14226	47	14.2814	skin_multiome_all	49407	chr2	155018265	155018266	tss20522	+	chr2	154934701	154935355	atac20522	+	C14
20528	chr2	155018265	155018266	chr2	155018265	155018266	chr2	154455599	154456483	Gm14226	Cbfa2t2_distal	_Gm14226	+	0.2192	9.6182	32	562224	peak-gene		20528	chr2	154455599	155018266	_Gm14226	32	9.6182	skin_multiome_all	9020927	chr2	155018265	155018266	tss20528	+	chr2	154455599	154456483	atac20528	+	C17
20529	chr2	155018265	155018266	chr2	155018265	155018266	chr2	154464769	154465666	Gm14226	Cbfa2t2_distal	_Gm14226	+	0.1947	8.4285	28	553048	peak-gene		20529	chr2	154464769	155018266	_Gm14226	28	8.4285	skin_multiome_all	180180180	chr2	155018265	155018266	tss20529	+	chr2	154464769	154465666	atac20529	+	NA
20532	chr2	155018265	155018266	chr2	155018265	155018266	chr2	154668239	154669140	Gm14226	Chmp4b_distal	_Gm14226	+	0.1654	6.4213	21	349576	peak-gene		20532	chr2	154668239	155018266	_Gm14226	21	6.4213	skin_multiome_all	50319	chr2	155018265	155018266	tss20532	+	chr2	154668239	154669140	atac20532	+	C10
20535	chr2	155018265	155018266	chr2	155018265	155018266	chr2	155507868	155508687	Gm14226	Ggt7_distal	_Gm14226	+	0.1821	5.9766	19	490012	gene-peak		20535	chr2	155018265	155508687	_Gm14226	19	5.9766	skin_multiome_all	180180180	chr2	155018265	155018266	tss20535	+	chr2	155507868	155508687	atac20535	+	NA
20536	chr2	155018265	155018266	chr2	155018265	155018266	chr2	154922270	154922843	Gm14226	a_distal	_Gm14226	+	0.1419	5.1583	17	95709	peak-gene		20536	chr2	154922270	155018266	_Gm14226	17	5.1583	skin_multiome_all	50414	chr2	155018265	155018266	tss20536	+	chr2	154922270	154922843	atac20536	+	C13
20537	chr2	155018265	155018266	chr2	155018265	155018266	chr2	154572050	154572932	Gm14226	E2f1_distal	_Gm14226	+	0.1204	5.0708	16	445774	peak-gene		20537	chr2	154572050	155018266	_Gm14226	16	5.0708	skin_multiome_all	47615	chr2	155018265	155018266	tss20537	+	chr2	154572050	154572932	atac20537	+	C15
20538	chr2	155074496	155074497	chr2	155074497	155074498	chr2	154915840	154916673	Ahcy	Eif2s2_distal	_Ahcy	-	0.1968	12.3053	41	158240	peak-gene		20538	chr2	154915840	155074498	_Ahcy	41	12.3053	skin_multiome_all	50864	chr2	155074497	155074498	tss20538	-	chr2	154915840	154916673	atac20538	-	C11
20540	chr2	155074496	155074497	chr2	155074497	155074498	chr2	154941357	154942296	Ahcy	a_distal	_Ahcy	-	0.1509	5.8793	19	132670	peak-gene		20540	chr2	154941357	155074498	_Ahcy	19	5.8793	skin_multiome_all	47615	chr2	155074497	155074498	tss20540	-	chr2	154941357	154942296	atac20540	-	C15
20541	chr2	155074496	155074497	chr2	155074497	155074498	chr2	155949225	155950090	Ahcy	Gdf5_distal	_Ahcy	-	0.1241	5.2879	17	875161	gene-peak		20541	chr2	155074497	155950090	_Ahcy	17	5.2879	skin_multiome_all	47615	chr2	155074497	155074498	tss20541	-	chr2	155949225	155950090	atac20541	-	C15
20542	chr2	155133508	155133559	chr2	155133508	155133509	chr2	154915840	154916673	Itch	Eif2s2_distal	_Itch	+	0.2581	25.8521	86	217277	peak-gene		20542	chr2	154915840	155133509	_Itch	86	25.8521	skin_multiome_all	50864	chr2	155133508	155133509	tss20542	+	chr2	154915840	154916673	atac20542	+	C11
20543	chr2	155133508	155133559	chr2	155133508	155133509	chr2	155047221	155048103	Itch	a_distal;Gm45609_distal	_Itch	+	0.2847	23.3658	78	85871	peak-gene		20543	chr2	155047221	155133509	_Itch	78	23.3658	skin_multiome_all	180180180	chr2	155133508	155133509	tss20543	+	chr2	155047221	155048103	atac20543	+	NA
20544	chr2	155133508	155133559	chr2	155133508	155133509	chr2	155032701	155033595	Itch	a_distal;Gm14226_distal	_Itch	+	0.2477	16.7847	56	100385	peak-gene		20544	chr2	155032701	155133509	_Itch	56	16.7847	skin_multiome_all	180180180	chr2	155133508	155133509	tss20544	+	chr2	155032701	155033595	atac20544	+	NA
20548	chr2	155133508	155133559	chr2	155133508	155133509	chr2	154941357	154942296	Itch	a_distal	_Itch	+	0.1812	7.6058	25	191707	peak-gene		20548	chr2	154941357	155133509	_Itch	25	7.6058	skin_multiome_all	47615	chr2	155133508	155133509	tss20548	+	chr2	154941357	154942296	atac20548	+	C15
20550	chr2	155133508	155133559	chr2	155133508	155133509	chr2	154940126	154940901	Itch	a_distal	_Itch	+	0.1673	6.5607	21	193020	peak-gene		20550	chr2	154940126	155133509	_Itch	21	6.5607	skin_multiome_all	47615	chr2	155133508	155133509	tss20550	+	chr2	154940126	154940901	atac20550	+	C15
20551	chr2	155133508	155133559	chr2	155133508	155133509	chr2	154668239	154669140	Itch	Chmp4b_distal	_Itch	+	0.1662	5.8613	19	464844	peak-gene		20551	chr2	154668239	155133509	_Itch	19	5.8613	skin_multiome_all	50319	chr2	155133508	155133509	tss20551	+	chr2	154668239	154669140	atac20551	+	C10
20552	chr2	155133508	155133559	chr2	155133508	155133509	chr2	154572050	154572932	Itch	E2f1_distal	_Itch	+	0.1234	5.6525	18	561042	peak-gene		20552	chr2	154572050	155133509	_Itch	18	5.6525	skin_multiome_all	47615	chr2	155133508	155133509	tss20552	+	chr2	154572050	154572932	atac20552	+	C15
20555	chr2	155133508	155133559	chr2	155133508	155133509	chr2	155718920	155719804	Itch	Edem2_distal	_Itch	+	0.1375	5.1948	17	585828	gene-peak		20555	chr2	155133508	155719804	_Itch	17	5.1948	skin_multiome_all	180180180	chr2	155133508	155133509	tss20555	+	chr2	155718920	155719804	atac20555	+	NA
20556	chr2	155236534	155236608	chr2	155236534	155236535	chr2	155886577	155887442	Dynlrb1	Uqcc1_distal	_Dynlrb1	+	0.2179	10.3166	34	650438	gene-peak		20556	chr2	155236534	155887442	_Dynlrb1	34	10.3166	skin_multiome_all	180180180	chr2	155236534	155236535	tss20556	+	chr2	155886577	155887442	atac20556	+	NA
20557	chr2	155236534	155236608	chr2	155236534	155236535	chr2	155079460	155080375	Dynlrb1	Gm45609_distal	_Dynlrb1	+	0.1885	9.2004	30	156653	peak-gene		20557	chr2	155079460	155236535	_Dynlrb1	30	9.2004	skin_multiome_all	50864	chr2	155236534	155236535	tss20557	+	chr2	155079460	155080375	atac20557	+	C11
20558	chr2	155236534	155236608	chr2	155236534	155236535	chr2	154677699	154678178	Dynlrb1	Chmp4b_distal	_Dynlrb1	+	0.155	7.6229	25	558632	peak-gene		20558	chr2	154677699	155236535	_Dynlrb1	25	7.6229	skin_multiome_all	10401088	chr2	155236534	155236535	tss20558	+	chr2	154677699	154678178	atac20558	+	C7
20559	chr2	155236534	155236608	chr2	155236534	155236535	chr2	154730918	154731742	Dynlrb1	Gm14216_distal	_Dynlrb1	+	0.1786	7.5015	25	505241	peak-gene		20559	chr2	154730918	155236535	_Dynlrb1	25	7.5015	skin_multiome_all	180180180	chr2	155236534	155236535	tss20559	+	chr2	154730918	154731742	atac20559	+	NA
20562	chr2	155236534	155236608	chr2	155236534	155236535	chr2	154556936	154557775	Dynlrb1	Necab3_distal	_Dynlrb1	+	0.145	5.6611	18	679215	peak-gene		20562	chr2	154556936	155236535	_Dynlrb1	18	5.6611	skin_multiome_all	49407	chr2	155236534	155236535	tss20562	+	chr2	154556936	154557775	atac20562	+	C14
20563	chr2	155276296	155276297	chr2	155276296	155276297	chr2	155886577	155887442	Map1lc3a	Uqcc1_distal	_Map1lc3a	+	0.3781	32.5369	108	610713	gene-peak		20563	chr2	155276296	155887442	_Map1lc3a	108	32.5369	skin_multiome_all	180180180	chr2	155276296	155276297	tss20563	+	chr2	155886577	155887442	atac20563	+	NA
20564	chr2	155276296	155276297	chr2	155276296	155276297	chr2	154730918	154731742	Map1lc3a	Gm14216_distal	_Map1lc3a	+	0.2968	23.7439	79	544966	peak-gene		20564	chr2	154730918	155276297	_Map1lc3a	79	23.7439	skin_multiome_all	180180180	chr2	155276296	155276297	tss20564	+	chr2	154730918	154731742	atac20564	+	NA
20565	chr2	155276296	155276297	chr2	155276296	155276297	chr2	155308843	155309778	Map1lc3a	Map1lc3a_distal;Pigu_distal	_Map1lc3a	+	0.2767	22.0233	73	33014	gene-peak		20565	chr2	155276296	155309778	_Map1lc3a	73	22.0233	skin_multiome_all	4833648	chr2	155276296	155276297	tss20565	+	chr2	155308843	155309778	atac20565	+	C9
20566	chr2	155276296	155276297	chr2	155276296	155276297	chr2	154677699	154678178	Map1lc3a	Chmp4b_distal	_Map1lc3a	+	0.2192	16.4176	54	598358	peak-gene		20566	chr2	154677699	155276297	_Map1lc3a	54	16.4176	skin_multiome_all	10401088	chr2	155276296	155276297	tss20566	+	chr2	154677699	154678178	atac20566	+	C7
20567	chr2	155276296	155276297	chr2	155276296	155276297	chr2	155079460	155080375	Map1lc3a	Gm45609_distal	_Map1lc3a	+	0.2597	15.6841	52	196379	peak-gene		20567	chr2	155079460	155276297	_Map1lc3a	52	15.6841	skin_multiome_all	50864	chr2	155276296	155276297	tss20567	+	chr2	155079460	155080375	atac20567	+	C11
20568	chr2	155276296	155276297	chr2	155276296	155276297	chr2	154556936	154557775	Map1lc3a	Necab3_distal	_Map1lc3a	+	0.1983	8.8399	29	718941	peak-gene		20568	chr2	154556936	155276297	_Map1lc3a	29	8.8399	skin_multiome_all	49407	chr2	155276296	155276297	tss20568	+	chr2	154556936	154557775	atac20568	+	C14
20569	chr2	155276296	155276297	chr2	155276296	155276297	chr2	156202499	156203429	Map1lc3a	Phf20_distal	_Map1lc3a	+	0.1745	8.6112	28	926667	gene-peak		20569	chr2	155276296	156203429	_Map1lc3a	28	8.6112	skin_multiome_all	180180180	chr2	155276296	155276297	tss20569	+	chr2	156202499	156203429	atac20569	+	NA
20571	chr2	155276296	155276297	chr2	155276296	155276297	chr2	154742626	154743538	Map1lc3a	Gm14216_distal	_Map1lc3a	+	0.1913	7.7488	25	533214	peak-gene		20571	chr2	154742626	155276297	_Map1lc3a	25	7.7488	skin_multiome_all	4833648	chr2	155276296	155276297	tss20571	+	chr2	154742626	154743538	atac20571	+	C9
20572	chr2	155276296	155276297	chr2	155276296	155276297	chr2	154749388	154750308	Map1lc3a	Gm14216_distal	_Map1lc3a	+	0.1841	7.4023	24	526448	peak-gene		20572	chr2	154749388	155276297	_Map1lc3a	24	7.4023	skin_multiome_all	12495926	chr2	155276296	155276297	tss20572	+	chr2	154749388	154750308	atac20572	+	C6
20573	chr2	155276296	155276297	chr2	155276296	155276297	chr2	154744837	154745719	Map1lc3a	Gm14216_distal	_Map1lc3a	+	0.1865	7.194	24	531018	peak-gene		20573	chr2	154744837	155276297	_Map1lc3a	24	7.194	skin_multiome_all	50319	chr2	155276296	155276297	tss20573	+	chr2	154744837	154745719	atac20573	+	C10
20575	chr2	155276296	155276297	chr2	155276296	155276297	chr2	155944858	155945706	Map1lc3a	Gdf5_promoter	_Map1lc3a	+	0.1727	6.7439	22	668985	gene-peak		20575	chr2	155276296	155945706	_Map1lc3a	22	6.7439	skin_multiome_all	47615	chr2	155276296	155276297	tss20575	+	chr2	155944858	155945706	atac20575	+	C15
20576	chr2	155276296	155276297	chr2	155276296	155276297	chr2	154402569	154403473	Map1lc3a	Snta1_distal	_Map1lc3a	+	0.168	6.3536	21	873275	peak-gene		20576	chr2	154402569	155276297	_Map1lc3a	21	6.3536	skin_multiome_all	47615	chr2	155276296	155276297	tss20576	+	chr2	154402569	154403473	atac20576	+	C15
20577	chr2	155276296	155276297	chr2	155276296	155276297	chr2	155894623	155895455	Map1lc3a	Uqcc1_distal	_Map1lc3a	+	0.1497	6.1734	20	618742	gene-peak		20577	chr2	155276296	155895455	_Map1lc3a	20	6.1734	skin_multiome_all	180180180	chr2	155276296	155276297	tss20577	+	chr2	155894623	155895455	atac20577	+	NA
20578	chr2	155276296	155276297	chr2	155276296	155276297	chr2	154959401	154960343	Map1lc3a	a_distal	_Map1lc3a	+	0.1503	6.1424	20	316424	peak-gene		20578	chr2	154959401	155276297	_Map1lc3a	20	6.1424	skin_multiome_all	50897	chr2	155276296	155276297	tss20578	+	chr2	154959401	154960343	atac20578	+	C12
20583	chr2	155381813	155381814	chr2	155381813	155381814	chr2	154565280	154566127	Trp53inp2	E2f1_distal	_Trp53inp2	+	0.1774	10.9365	36	816110	peak-gene		20583	chr2	154565280	155381814	_Trp53inp2	36	10.9365	skin_multiome_all	3191039	chr2	155381813	155381814	tss20583	+	chr2	154565280	154566127	atac20583	+	C16
20584	chr2	155381813	155381814	chr2	155381813	155381814	chr2	155606007	155606866	Trp53inp2	Myh7b_distal	_Trp53inp2	+	0.1832	10.7888	36	224623	gene-peak		20584	chr2	155381813	155606866	_Trp53inp2	36	10.7888	skin_multiome_all	3191039	chr2	155381813	155381814	tss20584	+	chr2	155606007	155606866	atac20584	+	C16
20585	chr2	155381813	155381814	chr2	155381813	155381814	chr2	155607260	155608040	Trp53inp2	Myh7b_distal	_Trp53inp2	+	0.1749	9.2457	30	225836	gene-peak		20585	chr2	155381813	155608040	_Trp53inp2	30	9.2457	skin_multiome_all	3191039	chr2	155381813	155381814	tss20585	+	chr2	155607260	155608040	atac20585	+	C16
20586	chr2	155381813	155381814	chr2	155381813	155381814	chr2	154928119	154928934	Trp53inp2	a_distal	_Trp53inp2	+	0.1654	8.1661	27	453287	peak-gene		20586	chr2	154928119	155381814	_Trp53inp2	27	8.1661	skin_multiome_all	16743069	chr2	155381813	155381814	tss20586	+	chr2	154928119	154928934	atac20586	+	C1
20587	chr2	155381813	155381814	chr2	155381813	155381814	chr2	156331206	156332057	Trp53inp2	Cnbd2_distal;Gm14252_distal	_Trp53inp2	+	0.1573	7.2175	24	949818	gene-peak		20587	chr2	155381813	156332057	_Trp53inp2	24	7.2175	skin_multiome_all	3191039	chr2	155381813	155381814	tss20587	+	chr2	156331206	156332057	atac20587	+	C16
20588	chr2	155381813	155381814	chr2	155381813	155381814	chr2	155265431	155266322	Trp53inp2	Map1lc3a_distal	_Trp53inp2	+	0.1473	6.0653	20	115937	peak-gene		20588	chr2	155265431	155381814	_Trp53inp2	20	6.0653	skin_multiome_all	3191039	chr2	155381813	155381814	tss20588	+	chr2	155265431	155266322	atac20588	+	C16
20589	chr2	155381813	155381814	chr2	155381813	155381814	chr2	156191835	156192772	Trp53inp2	Phf20_distal	_Trp53inp2	+	0.1201	5.9026	19	810490	gene-peak		20589	chr2	155381813	156192772	_Trp53inp2	19	5.9026	skin_multiome_all	180180180	chr2	155381813	155381814	tss20589	+	chr2	156191835	156192772	atac20589	+	NA
20591	chr2	155440782	155473806	chr2	155473806	155473807	chr2	154915840	154916673	Ncoa6	Eif2s2_distal	_Ncoa6	-	0.1589	8.0369	26	541037	peak-gene		20591	chr2	154915840	155473807	_Ncoa6	26	8.0369	skin_multiome_all	50864	chr2	155473806	155473807	tss20591	-	chr2	154915840	154916673	atac20591	-	C11
20592	chr2	155440782	155473806	chr2	155473806	155473807	chr2	155047221	155048103	Ncoa6	a_distal;Gm45609_distal	_Ncoa6	-	0.1522	6.9508	23	409632	peak-gene		20592	chr2	155047221	155473807	_Ncoa6	23	6.9508	skin_multiome_all	180180180	chr2	155473806	155473807	tss20592	-	chr2	155047221	155048103	atac20592	-	NA
20594	chr2	155440782	155473806	chr2	155473806	155473807	chr2	154459644	154460520	Ncoa6	Cbfa2t2_distal	_Ncoa6	-	0.1352	6.1718	20	997212	peak-gene		20594	chr2	154459644	155473807	_Ncoa6	20	6.1718	skin_multiome_all	8043605	chr2	155473806	155473807	tss20594	-	chr2	154459644	154460520	atac20594	-	C8
20598	chr2	155517947	155518107	chr2	155517947	155517948	chr2	155606007	155606866	Acss2	Myh7b_distal	_Acss2	+	0.3343	45.7363	152	88409	gene-peak		20598	chr2	155517947	155606866	_Acss2	152	45.7363	skin_multiome_all	3191039	chr2	155517947	155517948	tss20598	+	chr2	155606007	155606866	atac20598	+	C16
20599	chr2	155517947	155518107	chr2	155517947	155517948	chr2	154565280	154566127	Acss2	E2f1_distal	_Acss2	+	0.2589	24.1004	80	952323	peak-gene		20599	chr2	154565280	155517948	_Acss2	80	24.1004	skin_multiome_all	3191039	chr2	155517947	155517948	tss20599	+	chr2	154565280	154566127	atac20599	+	C16
20600	chr2	155517947	155518107	chr2	155517947	155517948	chr2	155265431	155266322	Acss2	Map1lc3a_distal	_Acss2	+	0.2463	23.7976	79	252150	peak-gene		20600	chr2	155265431	155517948	_Acss2	79	23.7976	skin_multiome_all	3191039	chr2	155517947	155517948	tss20600	+	chr2	155265431	155266322	atac20600	+	C16
20601	chr2	155517947	155518107	chr2	155517947	155517948	chr2	155607260	155608040	Acss2	Myh7b_distal	_Acss2	+	0.2919	23.6134	78	89623	gene-peak		20601	chr2	155517947	155608040	_Acss2	78	23.6134	skin_multiome_all	3191039	chr2	155517947	155517948	tss20601	+	chr2	155607260	155608040	atac20601	+	C16
20602	chr2	155517947	155518107	chr2	155517947	155517948	chr2	156331206	156332057	Acss2	Cnbd2_distal;Gm14252_distal	_Acss2	+	0.2568	14.9588	50	813604	gene-peak		20602	chr2	155517947	156332057	_Acss2	50	14.9588	skin_multiome_all	3191039	chr2	155517947	155517948	tss20602	+	chr2	156331206	156332057	atac20602	+	C16
20603	chr2	155517947	155518107	chr2	155517947	155517948	chr2	156191835	156192772	Acss2	Phf20_distal	_Acss2	+	0.2167	14.5573	48	674276	gene-peak		20603	chr2	155517947	156192772	_Acss2	48	14.5573	skin_multiome_all	180180180	chr2	155517947	155517948	tss20603	+	chr2	156191835	156192772	atac20603	+	NA
20604	chr2	155517947	155518107	chr2	155517947	155517948	chr2	155988920	155989747	Acss2	Cep250_distal;6430550D23Rik_distal	_Acss2	+	0.1592	9.4343	31	471306	gene-peak		20604	chr2	155517947	155989747	_Acss2	31	9.4343	skin_multiome_all	16743069	chr2	155517947	155517948	tss20604	+	chr2	155988920	155989747	atac20604	+	C2
20605	chr2	155517947	155518107	chr2	155517947	155517948	chr2	156130857	156131772	Acss2	Nfs1_distal;Romo1_distal	_Acss2	+	0.1951	9.1114	30	613287	gene-peak		20605	chr2	155517947	156131772	_Acss2	30	9.1114	skin_multiome_all	3191039	chr2	155517947	155517948	tss20605	+	chr2	156130857	156131772	atac20605	+	C16
20606	chr2	155517947	155518107	chr2	155517947	155517948	chr2	155871132	155872006	Acss2	Fam83c_distal;Uqcc1_distal	_Acss2	+	0.1902	8.9235	29	353542	gene-peak		20606	chr2	155517947	155872006	_Acss2	29	8.9235	skin_multiome_all	3191039	chr2	155517947	155517948	tss20606	+	chr2	155871132	155872006	atac20606	+	C16
20607	chr2	155517947	155518107	chr2	155517947	155517948	chr2	154764876	154765631	Acss2	Gm14214_distal	_Acss2	+	0.1293	8.7846	29	752773	peak-gene		20607	chr2	154764876	155517948	_Acss2	29	8.7846	skin_multiome_all	16743069	chr2	155517947	155517948	tss20607	+	chr2	154764876	154765631	atac20607	+	C2
20608	chr2	155517947	155518107	chr2	155517947	155517948	chr2	155090914	155091626	Acss2	Gm45609_distal;2310005A03Rik_distal	_Acss2	+	0.1415	8.0512	26	426757	peak-gene		20608	chr2	155090914	155517948	_Acss2	26	8.0512	skin_multiome_all	12425471	chr2	155517947	155517948	tss20608	+	chr2	155090914	155091626	atac20608	+	C18
20609	chr2	155517947	155518107	chr2	155517947	155517948	chr2	154786190	154786908	Acss2	Raly_distal	_Acss2	+	0.1052	5.811	19	731478	peak-gene		20609	chr2	154786190	155517948	_Acss2	19	5.811	skin_multiome_all	16743069	chr2	155517947	155517948	tss20609	+	chr2	154786190	154786908	atac20609	+	C2
20611	chr2	155517947	155518107	chr2	155517947	155517948	chr2	154763047	154763881	Acss2	Gm14214_distal	_Acss2	+	0.0829	5.1644	17	754563	peak-gene		20611	chr2	154763047	155517948	_Acss2	17	5.1644	skin_multiome_all	180180180	chr2	155517947	155517948	tss20611	+	chr2	154763047	154763881	atac20611	+	NA
20612	chr2	155517947	155518107	chr2	155517947	155517948	chr2	156200548	156201059	Acss2	Phf20_distal	_Acss2	+	0.1601	5.0845	17	682776	gene-peak		20612	chr2	155517947	156201059	_Acss2	17	5.0845	skin_multiome_all	180180180	chr2	155517947	155517948	tss20612	+	chr2	156200548	156201059	atac20612	+	NA
20613	chr2	155592318	155592319	chr2	155592318	155592319	chr2	155718920	155719804	Gssos1	Edem2_distal	_Gssos1	+	0.1377	14.1069	47	127043	gene-peak		20613	chr2	155592318	155719804	_Gssos1	47	14.1069	skin_multiome_all	180180180	chr2	155592318	155592319	tss20613	+	chr2	155718920	155719804	atac20613	+	NA
20614	chr2	155592713	155592810	chr2	155592810	155592811	chr2	155606007	155606866	Gss	Myh7b_distal	_Gss	-	0.3053	30.2371	101	13675	gene-peak		20614	chr2	155592810	155606866	_Gss	101	30.2371	skin_multiome_all	3191039	chr2	155592810	155592811	tss20614	-	chr2	155606007	155606866	atac20614	-	C16
20615	chr2	155592713	155592810	chr2	155592810	155592811	chr2	155607260	155608040	Gss	Myh7b_distal	_Gss	-	0.2843	29.0682	97	14888	gene-peak		20615	chr2	155592810	155608040	_Gss	97	29.0682	skin_multiome_all	3191039	chr2	155592810	155592811	tss20615	-	chr2	155607260	155608040	atac20615	-	C16
20616	chr2	155592713	155592810	chr2	155592810	155592811	chr2	156331206	156332057	Gss	Cnbd2_distal;Gm14252_distal	_Gss	-	0.2332	14.1382	47	738870	gene-peak		20616	chr2	155592810	156332057	_Gss	47	14.1382	skin_multiome_all	3191039	chr2	155592810	155592811	tss20616	-	chr2	156331206	156332057	atac20616	-	C16
20617	chr2	155592713	155592810	chr2	155592810	155592811	chr2	154786190	154786908	Gss	Raly_distal	_Gss	-	0.1721	10.7513	35	806212	peak-gene		20617	chr2	154786190	155592811	_Gss	35	10.7513	skin_multiome_all	16743069	chr2	155592810	155592811	tss20617	-	chr2	154786190	154786908	atac20617	-	C2
20618	chr2	155592713	155592810	chr2	155592810	155592811	chr2	155265431	155266322	Gss	Map1lc3a_distal	_Gss	-	0.1982	9.658	32	326885	peak-gene		20618	chr2	155265431	155592811	_Gss	32	9.658	skin_multiome_all	3191039	chr2	155592810	155592811	tss20618	-	chr2	155265431	155266322	atac20618	-	C16
20620	chr2	155592713	155592810	chr2	155592810	155592811	chr2	156130857	156131772	Gss	Nfs1_distal;Romo1_distal	_Gss	-	0.2114	8.5906	28	538553	gene-peak		20620	chr2	155592810	156131772	_Gss	28	8.5906	skin_multiome_all	3191039	chr2	155592810	155592811	tss20620	-	chr2	156130857	156131772	atac20620	-	C16
20623	chr2	155592713	155592810	chr2	155592810	155592811	chr2	156191835	156192772	Gss	Phf20_distal	_Gss	-	0.1754	8.1745	27	599542	gene-peak		20623	chr2	155592810	156192772	_Gss	27	8.1745	skin_multiome_all	180180180	chr2	155592810	155592811	tss20623	-	chr2	156191835	156192772	atac20623	-	NA
20624	chr2	155592713	155592810	chr2	155592810	155592811	chr2	154764876	154765631	Gss	Gm14214_distal	_Gss	-	0.1513	6.6536	22	827508	peak-gene		20624	chr2	154764876	155592811	_Gss	22	6.6536	skin_multiome_all	16743069	chr2	155592810	155592811	tss20624	-	chr2	154764876	154765631	atac20624	-	C2
20625	chr2	155592713	155592810	chr2	155592810	155592811	chr2	155988920	155989747	Gss	Cep250_distal;6430550D23Rik_distal	_Gss	-	0.1672	6.3958	21	396572	gene-peak		20625	chr2	155592810	155989747	_Gss	21	6.3958	skin_multiome_all	16743069	chr2	155592810	155592811	tss20625	-	chr2	155988920	155989747	atac20625	-	C2
20626	chr2	155592713	155592810	chr2	155592810	155592811	chr2	155613155	155614055	Gss	Myh7b_distal	_Gss	-	0.1459	6.2144	20	20843	gene-peak		20626	chr2	155592810	155614055	_Gss	20	6.2144	skin_multiome_all	14328123	chr2	155592810	155592811	tss20626	-	chr2	155613155	155614055	atac20626	-	C5
20627	chr2	155592713	155592810	chr2	155592810	155592811	chr2	154631913	154632781	Gss	Zfp341_distal;Gm14198_promoter	_Gss	-	0.1469	6.1738	20	960414	peak-gene		20627	chr2	154631913	155592811	_Gss	20	6.1738	skin_multiome_all	180180180	chr2	155592810	155592811	tss20627	-	chr2	154631913	154632781	atac20627	-	NA
20628	chr2	155592713	155592810	chr2	155592810	155592811	chr2	155517593	155518463	Gss	Acss2_promoter	_Gss	-	0.1208	5.576	18	74733	peak-gene		20628	chr2	155517593	155592811	_Gss	18	5.576	skin_multiome_all	50897	chr2	155592810	155592811	tss20628	-	chr2	155517593	155518463	atac20628	-	C12
20629	chr2	155592713	155592810	chr2	155592810	155592811	chr2	154892409	154893293	Gss	Eif2s2_promoter	_Gss	-	0.1239	5.178	17	699910	peak-gene		20629	chr2	154892409	155592811	_Gss	17	5.178	skin_multiome_all	50864	chr2	155592810	155592811	tss20629	-	chr2	154892409	154893293	atac20629	-	C11
20630	chr2	155592713	155592810	chr2	155592810	155592811	chr2	156400964	156401883	Gss	2900097C17Rik_distal	_Gss	-	0.1458	5.0693	16	808662	gene-peak		20630	chr2	155592810	156401883	_Gss	16	5.0693	skin_multiome_all	3191039	chr2	155592810	155592811	tss20630	-	chr2	156400964	156401883	atac20630	-	C16
20631	chr2	155611211	155611212	chr2	155611211	155611212	chr2	155607260	155608040	Myh7b	Myh7b_distal	_Myh7b	+	0.5548	99.093	331	3561	peak-gene		20631	chr2	155607260	155611212	_Myh7b	331	99.093	skin_multiome_all	3191039	chr2	155611211	155611212	tss20631	+	chr2	155607260	155608040	atac20631	+	C16
20632	chr2	155611211	155611212	chr2	155611211	155611212	chr2	155606007	155606866	Myh7b	Myh7b_distal	_Myh7b	+	0.5072	96.5846	323	4775	peak-gene		20632	chr2	155606007	155611212	_Myh7b	323	96.5846	skin_multiome_all	3191039	chr2	155611211	155611212	tss20632	+	chr2	155606007	155606866	atac20632	+	C16
20633	chr2	155611211	155611212	chr2	155611211	155611212	chr2	156331206	156332057	Myh7b	Cnbd2_distal;Gm14252_distal	_Myh7b	+	0.4624	44.2889	148	720420	gene-peak		20633	chr2	155611211	156332057	_Myh7b	148	44.2889	skin_multiome_all	3191039	chr2	155611211	155611212	tss20633	+	chr2	156331206	156332057	atac20633	+	C16
20634	chr2	155611211	155611212	chr2	155611211	155611212	chr2	155265431	155266322	Myh7b	Map1lc3a_distal	_Myh7b	+	0.3298	43.3137	144	345335	peak-gene		20634	chr2	155265431	155611212	_Myh7b	144	43.3137	skin_multiome_all	3191039	chr2	155611211	155611212	tss20634	+	chr2	155265431	155266322	atac20634	+	C16
20635	chr2	155611211	155611212	chr2	155611211	155611212	chr2	156130857	156131772	Myh7b	Nfs1_distal;Romo1_distal	_Myh7b	+	0.4508	43.1286	144	520103	gene-peak		20635	chr2	155611211	156131772	_Myh7b	144	43.1286	skin_multiome_all	3191039	chr2	155611211	155611212	tss20635	+	chr2	156130857	156131772	atac20635	+	C16
20636	chr2	155611211	155611212	chr2	155611211	155611212	chr2	155988920	155989747	Myh7b	Cep250_distal;6430550D23Rik_distal	_Myh7b	+	0.1497	25.9201	86	378122	gene-peak		20636	chr2	155611211	155989747	_Myh7b	86	25.9201	skin_multiome_all	16743069	chr2	155611211	155611212	tss20636	+	chr2	155988920	155989747	atac20636	+	C2
20637	chr2	155611211	155611212	chr2	155611211	155611212	chr2	156191835	156192772	Myh7b	Phf20_distal	_Myh7b	+	0.2895	20.0704	67	581092	gene-peak		20637	chr2	155611211	156192772	_Myh7b	67	20.0704	skin_multiome_all	180180180	chr2	155611211	155611212	tss20637	+	chr2	156191835	156192772	atac20637	+	NA
20638	chr2	155611211	155611212	chr2	155611211	155611212	chr2	155871132	155872006	Myh7b	Fam83c_distal;Uqcc1_distal	_Myh7b	+	0.2515	12.9792	43	260357	gene-peak		20638	chr2	155611211	155872006	_Myh7b	43	12.9792	skin_multiome_all	3191039	chr2	155611211	155611212	tss20638	+	chr2	155871132	155872006	atac20638	+	C16
20639	chr2	155611211	155611212	chr2	155611211	155611212	chr2	154764876	154765631	Myh7b	Gm14214_distal	_Myh7b	+	0.1066	11.4506	38	845958	peak-gene		20639	chr2	154764876	155611212	_Myh7b	38	11.4506	skin_multiome_all	16743069	chr2	155611211	155611212	tss20639	+	chr2	154764876	154765631	atac20639	+	C2
20640	chr2	155611211	155611212	chr2	155611211	155611212	chr2	154972028	154972815	Myh7b	a_distal	_Myh7b	+	0.1837	8.66	28	638790	peak-gene		20640	chr2	154972028	155611212	_Myh7b	28	8.66	skin_multiome_all	9020927	chr2	155611211	155611212	tss20640	+	chr2	154972028	154972815	atac20640	+	C17
20641	chr2	155611211	155611212	chr2	155611211	155611212	chr2	156400964	156401883	Myh7b	2900097C17Rik_distal	_Myh7b	+	0.1943	6.9802	23	790212	gene-peak		20641	chr2	155611211	156401883	_Myh7b	23	6.9802	skin_multiome_all	3191039	chr2	155611211	155611212	tss20641	+	chr2	156400964	156401883	atac20641	+	C16
20642	chr2	155611211	155611212	chr2	155611211	155611212	chr2	156200548	156201059	Myh7b	Phf20_distal	_Myh7b	+	0.1716	6.4403	21	589592	gene-peak		20642	chr2	155611211	156201059	_Myh7b	21	6.4403	skin_multiome_all	180180180	chr2	155611211	155611212	tss20642	+	chr2	156200548	156201059	atac20642	+	NA
20644	chr2	155611211	155611212	chr2	155611211	155611212	chr2	156433029	156433791	Myh7b	Epb41l1_distal	_Myh7b	+	0.1555	5.3201	17	822198	gene-peak		20644	chr2	155611211	156433791	_Myh7b	17	5.3201	skin_multiome_all	3191039	chr2	155611211	155611212	tss20644	+	chr2	156433029	156433791	atac20644	+	C16
20646	chr2	155729474	155729475	chr2	155729475	155729476	chr2	156447285	156448051	Edem2	Gm14225_promoter;Epb41l1_distal	_Edem2	-	0.1898	12.1682	40	718193	gene-peak		20646	chr2	155729475	156448051	_Edem2	40	12.1682	skin_multiome_all	14328123	chr2	155729475	155729476	tss20646	-	chr2	156447285	156448051	atac20646	-	C5
20647	chr2	155729474	155729475	chr2	155729475	155729476	chr2	155979027	155979937	Edem2	Cep250_distal	_Edem2	-	0.1753	9.7003	32	250007	gene-peak		20647	chr2	155729475	155979937	_Edem2	32	9.7003	skin_multiome_all	16746850	chr2	155729475	155729476	tss20647	-	chr2	155979027	155979937	atac20647	-	C3
20651	chr2	155729474	155729475	chr2	155729475	155729476	chr2	155011049	155011889	Edem2	a_distal	_Edem2	-	0.115	5.8432	19	718005	peak-gene		20651	chr2	155011049	155729476	_Edem2	19	5.8432	skin_multiome_all	15897931	chr2	155729475	155729476	tss20651	-	chr2	155011049	155011889	atac20651	-	C4
20652	chr2	155751116	155751117	chr2	155751116	155751117	chr2	155979027	155979937	Procr	Cep250_distal	_Procr	+	0.3581	61.6007	206	228365	gene-peak		20652	chr2	155751116	155979937	_Procr	206	61.6007	skin_multiome_all	16746850	chr2	155751116	155751117	tss20652	+	chr2	155979027	155979937	atac20652	+	C3
20653	chr2	155751116	155751117	chr2	155751116	155751117	chr2	155436142	155436983	Procr	Ncoa6_distal	_Procr	+	0.2401	28.2413	94	314554	peak-gene		20653	chr2	155436142	155751117	_Procr	94	28.2413	skin_multiome_all	180180180	chr2	155751116	155751117	tss20653	+	chr2	155436142	155436983	atac20653	+	NA
20654	chr2	155751116	155751117	chr2	155751116	155751117	chr2	156256729	156257647	Procr	Cnbd2_distal;Phf20_distal	_Procr	+	0.3019	22.0305	73	506071	gene-peak		20654	chr2	155751116	156257647	_Procr	73	22.0305	skin_multiome_all	16746850	chr2	155751116	155751117	tss20654	+	chr2	156256729	156257647	atac20654	+	C3
20655	chr2	155751116	155751117	chr2	155751116	155751117	chr2	155742754	155743575	Procr	Gm17581_distal	_Procr	+	0.2863	14.3502	47	7952	peak-gene		20655	chr2	155742754	155751117	_Procr	47	14.3502	skin_multiome_all	16746850	chr2	155751116	155751117	tss20655	+	chr2	155742754	155743575	atac20655	+	C3
20656	chr2	155751116	155751117	chr2	155751116	155751117	chr2	156352974	156353848	Procr	Cnbd2_distal;Gm14252_distal	_Procr	+	0.2438	11.9342	39	602294	gene-peak		20656	chr2	155751116	156353848	_Procr	39	11.9342	skin_multiome_all	16746850	chr2	155751116	155751117	tss20656	+	chr2	156352974	156353848	atac20656	+	C3
20657	chr2	155751116	155751117	chr2	155751116	155751117	chr2	156682910	156683700	Procr	Dlgap4_distal	_Procr	+	0.2172	11.7656	39	932188	gene-peak		20657	chr2	155751116	156683700	_Procr	39	11.7656	skin_multiome_all	16746850	chr2	155751116	155751117	tss20657	+	chr2	156682910	156683700	atac20657	+	C3
20658	chr2	155751116	155751117	chr2	155751116	155751117	chr2	156312019	156312888	Procr	Cnbd2_promoter;Scand1_promoter	_Procr	+	0.1794	8.57	28	561337	gene-peak		20658	chr2	155751116	156312888	_Procr	28	8.57	skin_multiome_all	16746850	chr2	155751116	155751117	tss20658	+	chr2	156312019	156312888	atac20658	+	C3
20659	chr2	155751116	155751117	chr2	155751116	155751117	chr2	155369199	155370013	Procr	Pigu_distal	_Procr	+	0.1926	6.7535	22	381510	peak-gene		20659	chr2	155369199	155751117	_Procr	22	6.7535	skin_multiome_all	15897931	chr2	155751116	155751117	tss20659	+	chr2	155369199	155370013	atac20659	+	C4
20660	chr2	155751116	155751117	chr2	155751116	155751117	chr2	154779099	154779987	Procr	Gm14214_distal	_Procr	+	0.1127	5.4045	18	971573	peak-gene		20660	chr2	154779099	155751117	_Procr	18	5.4045	skin_multiome_all	12495926	chr2	155751116	155751117	tss20660	+	chr2	154779099	154779987	atac20660	+	C6
20661	chr2	155819425	155819426	chr2	155819426	155819427	chr2	155979027	155979937	BC029722	Cep250_distal	_BC029722	-	0.1422	7.2753	24	160056	gene-peak		20661	chr2	155819426	155979937	_BC029722	24	7.2753	skin_multiome_all	16746850	chr2	155819426	155819427	tss20661	-	chr2	155979027	155979937	atac20661	-	C3
20665	chr2	155826662	155826925	chr2	155826925	155826926	chr2	155979027	155979937	Eif6	Cep250_distal	_Eif6	-	0.1134	6.2647	20	152688	gene-peak		20665	chr2	155826925	155979937	_Eif6	20	6.2647	skin_multiome_all	16746850	chr2	155826925	155826926	tss20665	-	chr2	155979027	155979937	atac20665	-	C3
20666	chr2	155826787	155826788	chr2	155826787	155826788	chr2	155504629	155505517	Gm16098	Ggt7_distal	_Gm16098	+	0.054	5.9929	20	321714	peak-gene		20666	chr2	155504629	155826788	_Gm16098	20	5.9929	skin_multiome_all	9020927	chr2	155826787	155826788	tss20666	+	chr2	155504629	155505517	atac20666	+	C17
20667	chr2	155834853	155834854	chr2	155834854	155834855	chr2	156447285	156448051	Fam83c	Gm14225_promoter;Epb41l1_distal	226_Fam83c	-	0.4634	77.0395	257	612814	gene-peak		20667	chr2	155834854	156448051	226_Fam83c	257	77.0395	skin_multiome_all	14328123	chr2	155834854	155834855	tss20667	-	chr2	156447285	156448051	atac20667	-	C5
20668	chr2	155834853	155834854	chr2	155834854	155834855	chr2	156726231	156727110	Fam83c	Dlgap4_distal	226_Fam83c	-	0.329	35.5464	118	891817	gene-peak		20668	chr2	155834854	156727110	226_Fam83c	118	35.5464	skin_multiome_all	16743069	chr2	155834854	155834855	tss20668	-	chr2	156726231	156727110	atac20668	-	C1
20669	chr2	155834853	155834854	chr2	155834854	155834855	chr2	154953938	154954766	Fam83c	a_distal	226_Fam83c	-	0.1304	8.594	28	880501	peak-gene		20669	chr2	154953938	155834855	226_Fam83c	28	8.594	skin_multiome_all	180180180	chr2	155834854	155834855	tss20669	-	chr2	154953938	154954766	atac20669	-	NA
20670	chr2	155930042	155930310	chr2	155930310	155930311	chr2	156847583	156848479	Uqcc1	5430405H02Rik_distal;Tgif2_distal	_Uqcc1	-	0.1328	6.7708	22	917855	gene-peak		20670	chr2	155930310	156848479	_Uqcc1	22	6.7708	skin_multiome_all	3191039	chr2	155930310	155930311	tss20670	-	chr2	156847583	156848479	atac20670	-	C16
20671	chr2	155945366	155945367	chr2	155945367	155945368	chr2	155886577	155887442	Gdf5	Uqcc1_distal	_Gdf5	-	0.3809	34.2767	114	58357	peak-gene		20671	chr2	155886577	155945368	_Gdf5	114	34.2767	skin_multiome_all	180180180	chr2	155945367	155945368	tss20671	-	chr2	155886577	155887442	atac20671	-	NA
20672	chr2	155945366	155945367	chr2	155945367	155945368	chr2	156799167	156800003	Gdf5	Myl9_distal	_Gdf5	-	0.2819	21.3696	71	854218	gene-peak		20672	chr2	155945367	156800003	_Gdf5	71	21.3696	skin_multiome_all	4833648	chr2	155945367	155945368	tss20672	-	chr2	156799167	156800003	atac20672	-	C9
20673	chr2	155945366	155945367	chr2	155945367	155945368	chr2	156202499	156203429	Gdf5	Phf20_distal	_Gdf5	-	0.2453	17.7705	59	257597	gene-peak		20673	chr2	155945367	156203429	_Gdf5	59	17.7705	skin_multiome_all	180180180	chr2	155945367	155945368	tss20673	-	chr2	156202499	156203429	atac20673	-	NA
20674	chr2	155945366	155945367	chr2	155945367	155945368	chr2	155944858	155945706	Gdf5	Gdf5_promoter	_Gdf5	-	0.265	15.4288	51	84	peak-gene		20674	chr2	155944858	155945706	_Gdf5	51	15.4288	skin_multiome_all	47615	chr2	155945367	155945368	tss20674	-	chr2	155944858	155945706	atac20674	-	C15
20675	chr2	155945366	155945367	chr2	155945367	155945368	chr2	155308843	155309778	Gdf5	Map1lc3a_distal;Pigu_distal	_Gdf5	-	0.2147	13.3966	44	636056	peak-gene		20675	chr2	155308843	155945368	_Gdf5	44	13.3966	skin_multiome_all	4833648	chr2	155945367	155945368	tss20675	-	chr2	155308843	155309778	atac20675	-	C9
20677	chr2	155945366	155945367	chr2	155945367	155945368	chr2	155469985	155470796	Gdf5	Ncoa6_distal	_Gdf5	-	0.1866	6.4423	21	474976	peak-gene		20677	chr2	155469985	155945368	_Gdf5	21	6.4423	skin_multiome_all	180180180	chr2	155945367	155945368	tss20677	-	chr2	155469985	155470796	atac20677	-	NA
20682	chr2	155956557	155956594	chr2	155956557	155956558	chr2	156531035	156531922	Cep250	Epb41l1_distal;Aar2_distal	_Cep250	+	0.1273	5.7842	19	574903	gene-peak		20682	chr2	155956557	156531922	_Cep250	19	5.7842	skin_multiome_all	50319	chr2	155956557	155956558	tss20682	+	chr2	156531035	156531922	atac20682	+	C10
20686	chr2	156008044	156008106	chr2	156008044	156008045	chr2	156799167	156800003	Ergic3	Myl9_distal	_Ergic3	+	0.1963	11.8855	39	791510	gene-peak		20686	chr2	156008044	156800003	_Ergic3	39	11.8855	skin_multiome_all	4833648	chr2	156008044	156008045	tss20686	+	chr2	156799167	156800003	atac20686	+	C9
20687	chr2	156008044	156008106	chr2	156008044	156008045	chr2	155886577	155887442	Ergic3	Uqcc1_distal	_Ergic3	+	0.191	8.2974	27	121065	peak-gene		20687	chr2	155886577	156008045	_Ergic3	27	8.2974	skin_multiome_all	180180180	chr2	156008044	156008045	tss20687	+	chr2	155886577	155887442	atac20687	+	NA
20688	chr2	156008044	156008106	chr2	156008044	156008045	chr2	155308843	155309778	Ergic3	Map1lc3a_distal;Pigu_distal	_Ergic3	+	0.139	5.9902	20	698764	peak-gene		20688	chr2	155308843	156008045	_Ergic3	20	5.9902	skin_multiome_all	4833648	chr2	156008044	156008045	tss20688	+	chr2	155308843	155309778	atac20688	+	C9
20691	chr2	156008044	156008106	chr2	156008044	156008045	chr2	155079460	155080375	Ergic3	Gm45609_distal	_Ergic3	+	0.1362	5.0035	16	928157	peak-gene		20691	chr2	155079460	156008045	_Ergic3	16	5.0035	skin_multiome_all	50864	chr2	156008044	156008045	tss20691	+	chr2	155079460	155080375	atac20691	+	C11
20692	chr2	156111900	156111943	chr2	156111943	156111944	chr2	155949225	155950090	Cpne1	Gdf5_distal	_Cpne1	-	0.1625	9.4805	31	162264	peak-gene		20692	chr2	155949225	156111944	_Cpne1	31	9.4805	skin_multiome_all	47615	chr2	156111943	156111944	tss20692	-	chr2	155949225	155950090	atac20692	-	C15
20693	chr2	156111900	156111943	chr2	156111943	156111944	chr2	156245616	156246463	Cpne1	Phf20_distal	_Cpne1	-	0.1757	7.7909	26	134118	gene-peak		20693	chr2	156111943	156246463	_Cpne1	26	7.7909	skin_multiome_all	47615	chr2	156111943	156111944	tss20693	-	chr2	156245616	156246463	atac20693	-	C15
20694	chr2	156111900	156111943	chr2	156111943	156111944	chr2	156297498	156298396	Cpne1	Phf20_distal;Cnbd2_distal	_Cpne1	-	0.1364	7.4812	25	186025	gene-peak		20694	chr2	156111943	156298396	_Cpne1	25	7.4812	skin_multiome_all	47615	chr2	156111943	156111944	tss20694	-	chr2	156297498	156298396	atac20694	-	C15
20696	chr2	156111900	156111943	chr2	156111943	156111944	chr2	156233644	156234480	Cpne1	Phf20_distal	_Cpne1	-	0.158	7.2915	24	122140	gene-peak		20696	chr2	156111943	156234480	_Cpne1	24	7.2915	skin_multiome_all	180180180	chr2	156111943	156111944	tss20696	-	chr2	156233644	156234480	atac20696	-	NA
20697	chr2	156111900	156111943	chr2	156111943	156111944	chr2	156800560	156801356	Cpne1	Myl9_distal	_Cpne1	-	0.1463	6.48	21	689036	gene-peak		20697	chr2	156111943	156801356	_Cpne1	21	6.48	skin_multiome_all	12495926	chr2	156111943	156111944	tss20697	-	chr2	156800560	156801356	atac20697	-	C6
20704	chr2	156144038	156144240	chr2	156144038	156144039	chr2	155886577	155887442	Romo1	Uqcc1_distal	_Romo1	+	0.2483	13.8612	46	257129	peak-gene		20704	chr2	155886577	156144039	_Romo1	46	13.8612	skin_multiome_all	180180180	chr2	156144038	156144039	tss20704	+	chr2	155886577	155887442	atac20704	+	NA
20705	chr2	156144038	156144240	chr2	156144038	156144039	chr2	156494335	156495208	Romo1	Epb41l1_distal	_Romo1	+	0.1147	8.0151	26	350632	gene-peak		20705	chr2	156144038	156495208	_Romo1	26	8.0151	skin_multiome_all	16743069	chr2	156144038	156144039	tss20705	+	chr2	156494335	156495208	atac20705	+	C2
20706	chr2	156144038	156144240	chr2	156144038	156144039	chr2	155613155	155614055	Romo1	Myh7b_distal	_Romo1	+	0.1192	7.205	24	530534	peak-gene		20706	chr2	155613155	156144039	_Romo1	24	7.205	skin_multiome_all	14328123	chr2	156144038	156144039	tss20706	+	chr2	155613155	155614055	atac20706	+	C5
20707	chr2	156144038	156144240	chr2	156144038	156144039	chr2	155265431	155266322	Romo1	Map1lc3a_distal	_Romo1	+	0.1196	7.0794	23	878262	peak-gene		20707	chr2	155265431	156144039	_Romo1	23	7.0794	skin_multiome_all	3191039	chr2	156144038	156144039	tss20707	+	chr2	155265431	155266322	atac20707	+	C16
20708	chr2	156144038	156144240	chr2	156144038	156144039	chr2	156799167	156800003	Romo1	Myl9_distal	_Romo1	+	0.165	6.5192	21	655446	gene-peak		20708	chr2	156144038	156800003	_Romo1	21	6.5192	skin_multiome_all	4833648	chr2	156144038	156144039	tss20708	+	chr2	156799167	156800003	atac20708	+	C9
20714	chr2	156144038	156144240	chr2	156144038	156144039	chr2	155308843	155309778	Romo1	Map1lc3a_distal;Pigu_distal	_Romo1	+	0.1413	5.0726	16	834828	peak-gene		20714	chr2	155308843	156144039	_Romo1	16	5.0726	skin_multiome_all	4833648	chr2	156144038	156144039	tss20714	+	chr2	155308843	155309778	atac20714	+	C9
20715	chr2	156144179	156144186	chr2	156144186	156144187	chr2	156494335	156495208	Nfs1	Epb41l1_distal	_Nfs1	-	0.2644	22.1228	73	350589	gene-peak		20715	chr2	156144186	156495208	_Nfs1	73	22.1228	skin_multiome_all	16743069	chr2	156144186	156144187	tss20715	-	chr2	156494335	156495208	atac20715	-	C2
20716	chr2	156144179	156144186	chr2	156144186	156144187	chr2	155613155	155614055	Nfs1	Myh7b_distal	_Nfs1	-	0.222	19.5938	65	530577	peak-gene		20716	chr2	155613155	156144187	_Nfs1	65	19.5938	skin_multiome_all	14328123	chr2	156144186	156144187	tss20716	-	chr2	155613155	155614055	atac20716	-	C5
20717	chr2	156144179	156144186	chr2	156144186	156144187	chr2	155988920	155989747	Nfs1	Cep250_distal;6430550D23Rik_distal	_Nfs1	-	0.1997	13.3021	44	154849	peak-gene		20717	chr2	155988920	156144187	_Nfs1	44	13.3021	skin_multiome_all	16743069	chr2	156144186	156144187	tss20717	-	chr2	155988920	155989747	atac20717	-	C2
20718	chr2	156144179	156144186	chr2	156144186	156144187	chr2	156982525	156983427	Nfs1	Ndrg3_distal	_Nfs1	-	0.2032	13.1701	44	838793	gene-peak		20718	chr2	156144186	156983427	_Nfs1	44	13.1701	skin_multiome_all	180180180	chr2	156144186	156144187	tss20718	-	chr2	156982525	156983427	atac20718	-	NA
20719	chr2	156144179	156144186	chr2	156144186	156144187	chr2	155517593	155518463	Nfs1	Acss2_promoter	_Nfs1	-	0.1834	12.2059	40	626154	peak-gene		20719	chr2	155517593	156144187	_Nfs1	40	12.2059	skin_multiome_all	50897	chr2	156144186	156144187	tss20719	-	chr2	155517593	155518463	atac20719	-	C12
20720	chr2	156144179	156144186	chr2	156144186	156144187	chr2	156862607	156863497	Nfs1	5430405H02Rik_promoter;Rab5if_promoter	_Nfs1	-	0.1714	9.6019	32	718869	gene-peak		20720	chr2	156144186	156863497	_Nfs1	32	9.6019	skin_multiome_all	3191039	chr2	156144186	156144187	tss20720	-	chr2	156862607	156863497	atac20720	-	C16
20721	chr2	156144179	156144186	chr2	156144186	156144187	chr2	156720499	156721388	Nfs1	4930405A21Rik_promoter;Dlgap4_promoter	_Nfs1	-	0.1621	8.1491	27	576761	gene-peak		20721	chr2	156144186	156721388	_Nfs1	27	8.1491	skin_multiome_all	50897	chr2	156144186	156144187	tss20721	-	chr2	156720499	156721388	atac20721	-	C12
20722	chr2	156144179	156144186	chr2	156144186	156144187	chr2	156780516	156781387	Nfs1	Myl9_distal	_Nfs1	-	0.1648	7.2767	24	636769	gene-peak		20722	chr2	156144186	156781387	_Nfs1	24	7.2767	skin_multiome_all	12425471	chr2	156144186	156144187	tss20722	-	chr2	156780516	156781387	atac20722	-	C18
20723	chr2	156144179	156144186	chr2	156144186	156144187	chr2	156882184	156883010	Nfs1	Sla2_distal	_Nfs1	-	0.1618	6.9396	23	738414	gene-peak		20723	chr2	156144186	156883010	_Nfs1	23	6.9396	skin_multiome_all	12495926	chr2	156144186	156144187	tss20723	-	chr2	156882184	156883010	atac20723	-	C6
20724	chr2	156144179	156144186	chr2	156144186	156144187	chr2	156179871	156180723	Nfs1	Rbm39_promoter	_Nfs1	-	0.17	6.9106	23	36114	gene-peak		20724	chr2	156144186	156180723	_Nfs1	23	6.9106	skin_multiome_all	12425471	chr2	156144186	156144187	tss20724	-	chr2	156179871	156180723	atac20724	-	C18
20725	chr2	156144179	156144186	chr2	156144186	156144187	chr2	156196364	156197260	Nfs1	Phf20_promoter	_Nfs1	-	0.1423	6.3327	21	52629	gene-peak		20725	chr2	156144186	156197260	_Nfs1	21	6.3327	skin_multiome_all	180180180	chr2	156144186	156144187	tss20725	-	chr2	156196364	156197260	atac20725	-	NA
20726	chr2	156144179	156144186	chr2	156144186	156144187	chr2	157134737	157135586	Nfs1	Samhd1_promoter	_Nfs1	-	0.1341	5.996	20	990979	gene-peak		20726	chr2	156144186	157135586	_Nfs1	20	5.996	skin_multiome_all	47615	chr2	156144186	156144187	tss20726	-	chr2	157134737	157135586	atac20726	-	C15
20727	chr2	156179579	156180238	chr2	156180238	156180239	chr2	155988920	155989747	Rbm39	Cep250_distal;6430550D23Rik_distal	_Rbm39	-	0.2354	16.3104	54	190575	peak-gene		20727	chr2	155988920	156180239	_Rbm39	54	16.3104	skin_multiome_all	16743069	chr2	156180238	156180239	tss20727	-	chr2	155988920	155989747	atac20727	-	C2
20728	chr2	156179579	156180238	chr2	156180238	156180239	chr2	156494335	156495208	Rbm39	Epb41l1_distal	_Rbm39	-	0.2437	16.185	54	314863	gene-peak		20728	chr2	156180238	156495208	_Rbm39	54	16.185	skin_multiome_all	16743069	chr2	156180238	156180239	tss20728	-	chr2	156494335	156495208	atac20728	-	C2
20729	chr2	156179579	156180238	chr2	156180238	156180239	chr2	155613155	155614055	Rbm39	Myh7b_distal	_Rbm39	-	0.2224	14.6076	48	566303	peak-gene		20729	chr2	155613155	156180239	_Rbm39	48	14.6076	skin_multiome_all	14328123	chr2	156180238	156180239	tss20729	-	chr2	155613155	155614055	atac20729	-	C5
20730	chr2	156179579	156180238	chr2	156180238	156180239	chr2	156780516	156781387	Rbm39	Myl9_distal	_Rbm39	-	0.212	13.9595	46	601043	gene-peak		20730	chr2	156180238	156781387	_Rbm39	46	13.9595	skin_multiome_all	12425471	chr2	156180238	156180239	tss20730	-	chr2	156780516	156781387	atac20730	-	C18
20731	chr2	156179579	156180238	chr2	156180238	156180239	chr2	155517593	155518463	Rbm39	Acss2_promoter	_Rbm39	-	0.2035	12.1334	40	661880	peak-gene		20731	chr2	155517593	156180239	_Rbm39	40	12.1334	skin_multiome_all	50897	chr2	156180238	156180239	tss20731	-	chr2	155517593	155518463	atac20731	-	C12
20732	chr2	156179579	156180238	chr2	156180238	156180239	chr2	156007655	156008511	Rbm39	Ergic3_promoter;6430550D23Rik_promoter	_Rbm39	-	0.1869	10.2906	34	171825	peak-gene		20732	chr2	156007655	156180239	_Rbm39	34	10.2906	skin_multiome_all	12495926	chr2	156180238	156180239	tss20732	-	chr2	156007655	156008511	atac20732	-	C6
20733	chr2	156179579	156180238	chr2	156180238	156180239	chr2	156982525	156983427	Rbm39	Ndrg3_distal	_Rbm39	-	0.1888	10.28	34	803067	gene-peak		20733	chr2	156180238	156983427	_Rbm39	34	10.28	skin_multiome_all	180180180	chr2	156180238	156180239	tss20733	-	chr2	156982525	156983427	atac20733	-	NA
20734	chr2	156179579	156180238	chr2	156180238	156180239	chr2	156882184	156883010	Rbm39	Sla2_distal	_Rbm39	-	0.1896	8.4796	28	702688	gene-peak		20734	chr2	156180238	156883010	_Rbm39	28	8.4796	skin_multiome_all	12495926	chr2	156180238	156180239	tss20734	-	chr2	156882184	156883010	atac20734	-	C6
20735	chr2	156179579	156180238	chr2	156180238	156180239	chr2	156862607	156863497	Rbm39	5430405H02Rik_promoter;Rab5if_promoter	_Rbm39	-	0.1736	8.1503	27	683143	gene-peak		20735	chr2	156180238	156863497	_Rbm39	27	8.1503	skin_multiome_all	3191039	chr2	156180238	156180239	tss20735	-	chr2	156862607	156863497	atac20735	-	C16
20736	chr2	156179579	156180238	chr2	156180238	156180239	chr2	157134737	157135586	Rbm39	Samhd1_promoter	_Rbm39	-	0.1728	7.936	26	955253	gene-peak		20736	chr2	156180238	157135586	_Rbm39	26	7.936	skin_multiome_all	47615	chr2	156180238	156180239	tss20736	-	chr2	157134737	157135586	atac20736	-	C15
20737	chr2	156179579	156180238	chr2	156180238	156180239	chr2	156196364	156197260	Rbm39	Phf20_promoter	_Rbm39	-	0.1616	7.7761	26	16903	gene-peak		20737	chr2	156180238	156197260	_Rbm39	26	7.7761	skin_multiome_all	180180180	chr2	156180238	156180239	tss20737	-	chr2	156196364	156197260	atac20737	-	NA
20738	chr2	156179579	156180238	chr2	156180238	156180239	chr2	156179871	156180723	Rbm39	Rbm39_promoter	_Rbm39	-	0.1558	7.7203	25	388	gene-peak		20738	chr2	156179871	156180723	_Rbm39	25	7.7203	skin_multiome_all	12425471	chr2	156180238	156180239	tss20738	-	chr2	156179871	156180723	atac20738	-	C18
20741	chr2	156179579	156180238	chr2	156180238	156180239	chr2	156720499	156721388	Rbm39	4930405A21Rik_promoter;Dlgap4_promoter	_Rbm39	-	0.1476	6.8471	22	541035	gene-peak		20741	chr2	156180238	156721388	_Rbm39	22	6.8471	skin_multiome_all	50897	chr2	156180238	156180239	tss20741	-	chr2	156720499	156721388	atac20741	-	C12
20742	chr2	156179579	156180238	chr2	156180238	156180239	chr2	155356974	155357852	Rbm39	Pigu_promoter	_Rbm39	-	0.1537	6.301	21	822495	peak-gene		20742	chr2	155356974	156180239	_Rbm39	21	6.301	skin_multiome_all	50897	chr2	156180238	156180239	tss20742	-	chr2	155356974	155357852	atac20742	-	C12
20750	chr2	156196641	156196642	chr2	156196641	156196642	chr2	155607260	155608040	Phf20	Myh7b_distal	_Phf20	+	0.1378	6.9847	23	588991	peak-gene		20750	chr2	155607260	156196642	_Phf20	23	6.9847	skin_multiome_all	3191039	chr2	156196641	156196642	tss20750	+	chr2	155607260	155608040	atac20750	+	C16
20753	chr2	156196641	156196642	chr2	156196641	156196642	chr2	156331206	156332057	Phf20	Cnbd2_distal;Gm14252_distal	_Phf20	+	0.1402	5.6281	18	134990	gene-peak		20753	chr2	156196641	156332057	_Phf20	18	5.6281	skin_multiome_all	3191039	chr2	156196641	156196642	tss20753	+	chr2	156331206	156332057	atac20753	+	C16
20757	chr2	156196641	156196642	chr2	156196641	156196642	chr2	155871132	155872006	Phf20	Fam83c_distal;Uqcc1_distal	_Phf20	+	0.1477	5.1339	17	325072	peak-gene		20757	chr2	155871132	156196642	_Phf20	17	5.1339	skin_multiome_all	3191039	chr2	156196641	156196642	tss20757	+	chr2	155871132	155872006	atac20757	+	C16
20758	chr2	156196641	156196642	chr2	156196641	156196642	chr2	156970146	156970932	Phf20	Ndrg3_distal	_Phf20	+	0.1388	5.0304	16	773897	gene-peak		20758	chr2	156196641	156970932	_Phf20	16	5.0304	skin_multiome_all	3191039	chr2	156196641	156196642	tss20758	+	chr2	156970146	156970932	atac20758	+	C16
20760	chr2	156378967	156378968	chr2	156378968	156378969	chr2	155576471	155577344	Gm14170	Acss2_distal;Gss_distal;Gssos2_distal	_Gm14170	-	0.076	5.2885	17	802060	peak-gene		20760	chr2	155576471	156378969	_Gm14170	17	5.2885	skin_multiome_all	47615	chr2	156378968	156378969	tss20760	-	chr2	155576471	155577344	atac20760	-	C15
20762	chr2	156420908	156475534	chr2	156421047	156421048	chr2	156447285	156448051	Epb41l1	Gm14225_promoter;Epb41l1_distal	_Epb41l1	+	0.1689	13.591	45	553	peak-gene		20762	chr2	156421047	156448051	_Epb41l1	45	13.591	skin_multiome_all	14328123	chr2	156421047	156421048	tss20762	+	chr2	156447285	156448051	atac20762	+	C5
20763	chr2	156420908	156475534	chr2	156421047	156421048	chr2	155613155	155614055	Epb41l1	Myh7b_distal	_Epb41l1	+	0.1481	9.9268	33	834616	peak-gene		20763	chr2	155613155	156421048	_Epb41l1	33	9.9268	skin_multiome_all	14328123	chr2	156421047	156421048	tss20763	+	chr2	155613155	155614055	atac20763	+	C5
20765	chr2	156420908	156475534	chr2	156421047	156421048	chr2	156799167	156800003	Epb41l1	Myl9_distal	_Epb41l1	+	0.158	7.9818	26	351364	gene-peak		20765	chr2	156421047	156800003	_Epb41l1	26	7.9818	skin_multiome_all	4833648	chr2	156421047	156421048	tss20765	+	chr2	156799167	156800003	atac20765	+	C9
20767	chr2	156420908	156475534	chr2	156421047	156421048	chr2	156494335	156495208	Epb41l1	Epb41l1_distal	_Epb41l1	+	0.136	7.1034	23	46550	gene-peak		20767	chr2	156421047	156495208	_Epb41l1	23	7.1034	skin_multiome_all	16743069	chr2	156421047	156421048	tss20767	+	chr2	156494335	156495208	atac20767	+	C2
20771	chr2	156447607	156447608	chr2	156447608	156447609	chr2	155630952	155631578	Gm14225	Myh7b_distal	_Gm14225	-	0.1558	19.3327	64	816342	peak-gene		20771	chr2	155630952	156447609	_Gm14225	64	19.3327	skin_multiome_all	9020927	chr2	156447608	156447609	tss20771	-	chr2	155630952	155631578	atac20771	-	C17
20772	chr2	156613704	156721492	chr2	156613704	156613705	chr2	157611463	157612369	Dlgap4	Platr27_distal	_Dlgap4	+	0.2757	27.4978	91	944318	gene-peak		20772	chr2	156613704	157612369	_Dlgap4	91	27.4978	skin_multiome_all	180180180	chr2	156613704	156613705	tss20772	+	chr2	157611463	157612369	atac20772	+	NA
20773	chr2	156613704	156721492	chr2	156613704	156613705	chr2	156723857	156724745	Dlgap4	Dlgap4_distal	_Dlgap4	+	0.2541	21.8231	72	56703	gene-peak		20773	chr2	156613704	156724745	_Dlgap4	72	21.8231	skin_multiome_all	3191039	chr2	156613704	156613705	tss20773	+	chr2	156723857	156724745	atac20773	+	C16
20774	chr2	156613704	156721492	chr2	156613704	156613705	chr2	157513754	157514649	Dlgap4	Gm14286_distal	_Dlgap4	+	0.2174	17.6939	59	846603	gene-peak		20774	chr2	156613704	157514649	_Dlgap4	59	17.6939	skin_multiome_all	3191039	chr2	156613704	156613705	tss20774	+	chr2	157513754	157514649	atac20774	+	C16
20775	chr2	156613704	156721492	chr2	156613704	156613705	chr2	157347564	157348439	Dlgap4	Ghrh_promoter	_Dlgap4	+	0.2329	16.2606	54	680403	gene-peak		20775	chr2	156613704	157348439	_Dlgap4	54	16.2606	skin_multiome_all	3191039	chr2	156613704	156613705	tss20775	+	chr2	157347564	157348439	atac20775	+	C16
20776	chr2	156613704	156721492	chr2	156613704	156613705	chr2	157151016	157151796	Dlgap4	Samhd1_distal;Rbl1_distal	_Dlgap4	+	0.2076	16.115	53	483808	gene-peak		20776	chr2	156613704	157151796	_Dlgap4	53	16.115	skin_multiome_all	3191039	chr2	156613704	156613705	tss20776	+	chr2	157151016	157151796	atac20776	+	C16
20777	chr2	156613704	156721492	chr2	156613704	156613705	chr2	156331206	156332057	Dlgap4	Cnbd2_distal;Gm14252_distal	_Dlgap4	+	0.2733	15.0358	50	335966	peak-gene		20777	chr2	156331206	156613705	_Dlgap4	50	15.0358	skin_multiome_all	3191039	chr2	156613704	156613705	tss20777	+	chr2	156331206	156332057	atac20777	+	C16
20778	chr2	156613704	156721492	chr2	156613704	156613705	chr2	156929261	156930194	Dlgap4	Sla2_distal;Ndrg3_distal	_Dlgap4	+	0.21	10.7034	35	262129	gene-peak		20778	chr2	156613704	156930194	_Dlgap4	35	10.7034	skin_multiome_all	3191039	chr2	156613704	156613705	tss20778	+	chr2	156929261	156930194	atac20778	+	C16
20779	chr2	156613704	156721492	chr2	156613704	156613705	chr2	156130857	156131772	Dlgap4	Nfs1_distal;Romo1_distal	_Dlgap4	+	0.2112	10.2487	34	536283	peak-gene		20779	chr2	156130857	156613705	_Dlgap4	34	10.2487	skin_multiome_all	3191039	chr2	156613704	156613705	tss20779	+	chr2	156130857	156131772	atac20779	+	C16
20780	chr2	156613704	156721492	chr2	156613704	156613705	chr2	156666013	156666910	Dlgap4	Dlgap4_distal	_Dlgap4	+	0.1616	7.9196	26	1136	peak-gene		20780	chr2	156613704	156666910	_Dlgap4	26	7.9196	skin_multiome_all	3191039	chr2	156613704	156613705	tss20780	+	chr2	156666013	156666910	atac20780	+	C16
20781	chr2	156613704	156721492	chr2	156613704	156613705	chr2	156447285	156448051	Dlgap4	Gm14225_promoter;Epb41l1_distal	_Dlgap4	+	0.1447	7.0183	23	219930	peak-gene		20781	chr2	156447285	156613705	_Dlgap4	23	7.0183	skin_multiome_all	14328123	chr2	156613704	156613705	tss20781	+	chr2	156447285	156448051	atac20781	+	C5
20782	chr2	156613704	156721492	chr2	156613704	156613705	chr2	156191835	156192772	Dlgap4	Phf20_distal	_Dlgap4	+	0.1674	6.9116	23	475294	peak-gene		20782	chr2	156191835	156613705	_Dlgap4	23	6.9116	skin_multiome_all	180180180	chr2	156613704	156613705	tss20782	+	chr2	156191835	156192772	atac20782	+	NA
20783	chr2	156613704	156721492	chr2	156613704	156613705	chr2	156726231	156727110	Dlgap4	Dlgap4_distal	_Dlgap4	+	0.1253	6.7884	22	59072	gene-peak		20783	chr2	156613704	156727110	_Dlgap4	22	6.7884	skin_multiome_all	16743069	chr2	156613704	156613705	tss20783	+	chr2	156726231	156727110	atac20783	+	C1
20784	chr2	156613704	156721492	chr2	156613704	156613705	chr2	157434248	157435115	Dlgap4	Src_distal	_Dlgap4	+	0.1147	6.5978	22	767083	gene-peak		20784	chr2	156613704	157435115	_Dlgap4	22	6.5978	skin_multiome_all	12495926	chr2	156613704	156613705	tss20784	+	chr2	157434248	157435115	atac20784	+	C6
20785	chr2	156613704	156721492	chr2	156613704	156613705	chr2	155871132	155872006	Dlgap4	Fam83c_distal;Uqcc1_distal	_Dlgap4	+	0.1474	6.5686	21	796029	peak-gene		20785	chr2	155871132	156613705	_Dlgap4	21	6.5686	skin_multiome_all	3191039	chr2	156613704	156613705	tss20785	+	chr2	155871132	155872006	atac20785	+	C16
20786	chr2	156775419	156775420	chr2	156775419	156775420	chr2	156799167	156800003	Myl9	Myl9_distal	_Myl9	+	0.3264	27.8789	93	24165	gene-peak		20786	chr2	156775419	156800003	_Myl9	93	27.8789	skin_multiome_all	4833648	chr2	156775419	156775420	tss20786	+	chr2	156799167	156800003	atac20786	+	C9
20787	chr2	156775419	156775420	chr2	156775419	156775420	chr2	155886577	155887442	Myl9	Uqcc1_distal	_Myl9	+	0.3502	27.832	93	888410	peak-gene		20787	chr2	155886577	156775420	_Myl9	93	27.832	skin_multiome_all	180180180	chr2	156775419	156775420	tss20787	+	chr2	155886577	155887442	atac20787	+	NA
20788	chr2	156775419	156775420	chr2	156775419	156775420	chr2	157502256	157503164	Myl9	Gm14286_distal	_Myl9	+	0.239	17.1408	57	727290	gene-peak		20788	chr2	156775419	157503164	_Myl9	57	17.1408	skin_multiome_all	50897	chr2	156775419	156775420	tss20788	+	chr2	157502256	157503164	atac20788	+	C12
20791	chr2	156775419	156775420	chr2	156775419	156775420	chr2	157347564	157348439	Myl9	Ghrh_promoter	_Myl9	+	0.1978	10.6484	35	572582	gene-peak		20791	chr2	156775419	157348439	_Myl9	35	10.6484	skin_multiome_all	3191039	chr2	156775419	156775420	tss20791	+	chr2	157347564	157348439	atac20791	+	C16
20792	chr2	156775419	156775420	chr2	156775419	156775420	chr2	156202499	156203429	Myl9	Phf20_distal	_Myl9	+	0.1853	8.8946	29	572455	peak-gene		20792	chr2	156202499	156775420	_Myl9	29	8.8946	skin_multiome_all	180180180	chr2	156775419	156775420	tss20792	+	chr2	156202499	156203429	atac20792	+	NA
20794	chr2	156775419	156775420	chr2	156775419	156775420	chr2	156399235	156400130	Myl9	2900097C17Rik_distal	_Myl9	+	0.17	7.2516	24	375737	peak-gene		20794	chr2	156399235	156775420	_Myl9	24	7.2516	skin_multiome_all	180180180	chr2	156775419	156775420	tss20794	+	chr2	156399235	156400130	atac20794	+	NA
20798	chr2	156775419	156775420	chr2	156775419	156775420	chr2	157242086	157242881	Myl9	Rpn2_distal;Mroh8_distal	_Myl9	+	0.1856	5.9391	19	467064	gene-peak		20798	chr2	156775419	157242881	_Myl9	19	5.9391	skin_multiome_all	16743069	chr2	156775419	156775420	tss20798	+	chr2	157242086	157242881	atac20798	+	C1
20801	chr2	156775419	156775420	chr2	156775419	156775420	chr2	155944858	155945706	Myl9	Gdf5_promoter	_Myl9	+	0.157	5.3579	17	830137	peak-gene		20801	chr2	155944858	156775420	_Myl9	17	5.3579	skin_multiome_all	47615	chr2	156775419	156775420	tss20801	+	chr2	155944858	155945706	atac20801	+	C15
20803	chr2	156775419	156775420	chr2	156775419	156775420	chr2	157607546	157608388	Myl9	Platr27_distal	_Myl9	+	0.1373	5.2913	17	832547	gene-peak		20803	chr2	156775419	157608388	_Myl9	17	5.2913	skin_multiome_all	180180180	chr2	156775419	156775420	tss20803	+	chr2	157607546	157608388	atac20803	+	NA
20804	chr2	156775419	156775420	chr2	156775419	156775420	chr2	157611463	157612369	Myl9	Platr27_distal	_Myl9	+	0.0984	5.0025	16	836496	gene-peak		20804	chr2	156775419	157612369	_Myl9	16	5.0025	skin_multiome_all	180180180	chr2	156775419	156775420	tss20804	+	chr2	157611463	157612369	atac20804	+	NA
20805	chr2	156840006	156840100	chr2	156840006	156840007	chr2	156723857	156724745	Tgif2	Dlgap4_distal	_Tgif2	+	0.1541	9.6336	32	115752	peak-gene		20805	chr2	156723857	156840007	_Tgif2	32	9.6336	skin_multiome_all	3191039	chr2	156840006	156840007	tss20805	+	chr2	156723857	156724745	atac20805	+	C16
20806	chr2	156840006	156840100	chr2	156840006	156840007	chr2	157434248	157435115	Tgif2	Src_distal	_Tgif2	+	0.1446	7.0616	23	594628	gene-peak		20806	chr2	156840006	157435115	_Tgif2	23	7.0616	skin_multiome_all	12495926	chr2	156840006	156840007	tss20806	+	chr2	157434248	157435115	atac20806	+	C6
20807	chr2	156840006	156840100	chr2	156840006	156840007	chr2	157513754	157514649	Tgif2	Gm14286_distal	_Tgif2	+	0.1405	6.4727	21	674148	gene-peak		20807	chr2	156840006	157514649	_Tgif2	21	6.4727	skin_multiome_all	3191039	chr2	156840006	156840007	tss20807	+	chr2	157513754	157514649	atac20807	+	C16
20811	chr2	156862893	156862963	chr2	156862963	156862964	chr2	156447285	156448051	5430405H02Rik	Gm14225_promoter;Epb41l1_distal	_5430405H02Rik	-	0.1275	8.4151	28	415260	peak-gene		20811	chr2	156447285	156862964	_5430405H02Rik	28	8.4151	skin_multiome_all	14328123	chr2	156862963	156862964	tss20811	-	chr2	156447285	156448051	atac20811	-	C5
20813	chr2	156862893	156862963	chr2	156862963	156862964	chr2	157434248	157435115	5430405H02Rik	Src_distal	_5430405H02Rik	-	0.1193	6.1468	20	571753	gene-peak		20813	chr2	156862963	157435115	_5430405H02Rik	20	6.1468	skin_multiome_all	12495926	chr2	156862963	156862964	tss20813	-	chr2	157434248	157435115	atac20813	-	C6
20814	chr2	156862893	156862963	chr2	156862963	156862964	chr2	157463027	157463885	5430405H02Rik	Src_distal	_5430405H02Rik	-	0.1556	5.865	19	600528	gene-peak		20814	chr2	156862963	157463885	_5430405H02Rik	19	5.865	skin_multiome_all	47615	chr2	156862963	156862964	tss20814	-	chr2	157463027	157463885	atac20814	-	C15
20815	chr2	156862893	156862963	chr2	156862963	156862964	chr2	156233644	156234480	5430405H02Rik	Phf20_distal	_5430405H02Rik	-	0.1397	5.6445	18	628866	peak-gene		20815	chr2	156233644	156862964	_5430405H02Rik	18	5.6445	skin_multiome_all	180180180	chr2	156862963	156862964	tss20815	-	chr2	156233644	156234480	atac20815	-	NA
20816	chr2	156862893	156862963	chr2	156862963	156862964	chr2	155949225	155950090	5430405H02Rik	Gdf5_distal	_5430405H02Rik	-	0.1369	5.613	18	913270	peak-gene		20816	chr2	155949225	156862964	_5430405H02Rik	18	5.613	skin_multiome_all	47615	chr2	156862963	156862964	tss20816	-	chr2	155949225	155950090	atac20816	-	C15
20817	chr2	156863127	156863128	chr2	156863127	156863128	chr2	155979027	155979937	Rab5if	Cep250_distal	_Rab5if	+	0.2532	26.0584	87	883645	peak-gene		20817	chr2	155979027	156863128	_Rab5if	87	26.0584	skin_multiome_all	16746850	chr2	156863127	156863128	tss20817	+	chr2	155979027	155979937	atac20817	+	C3
20818	chr2	156863127	156863128	chr2	156863127	156863128	chr2	156729985	156730916	Rab5if	Dlgap4_distal	_Rab5if	+	0.1558	7.7291	25	132677	peak-gene		20818	chr2	156729985	156863128	_Rab5if	25	7.7291	skin_multiome_all	180180180	chr2	156863127	156863128	tss20818	+	chr2	156729985	156730916	atac20818	+	NA
20819	chr2	156863127	156863128	chr2	156863127	156863128	chr2	157371474	157372393	Rab5if	Manbal_distal	_Rab5if	+	0.1586	6.1171	20	508806	gene-peak		20819	chr2	156863127	157372393	_Rab5if	20	6.1171	skin_multiome_all	15897931	chr2	156863127	156863128	tss20819	+	chr2	157371474	157372393	atac20819	+	C4
20820	chr2	156863127	156863128	chr2	156863127	156863128	chr2	157078954	157079866	Rab5if	Soga1_promoter	_Rab5if	+	0.1328	5.6335	18	216282	gene-peak		20820	chr2	156863127	157079866	_Rab5if	18	5.6335	skin_multiome_all	9020927	chr2	156863127	156863128	tss20820	+	chr2	157078954	157079866	atac20820	+	C17
20821	chr2	156863127	156863128	chr2	156863127	156863128	chr2	157836811	157837665	Rab5if	Ctnnbl1_distal;Vstm2l_distal	_Rab5if	+	0.121	5.3353	17	974110	gene-peak		20821	chr2	156863127	157837665	_Rab5if	17	5.3353	skin_multiome_all	16746850	chr2	156863127	156863128	tss20821	+	chr2	157836811	157837665	atac20821	+	C3
20823	chr2	156863127	156863128	chr2	156863127	156863128	chr2	157791516	157792364	Rab5if	Ctnnbl1_distal	_Rab5if	+	0.1318	5.1197	17	928812	gene-peak		20823	chr2	156863127	157792364	_Rab5if	17	5.1197	skin_multiome_all	3191039	chr2	156863127	156863128	tss20823	+	chr2	157791516	157792364	atac20823	+	C16
20824	chr2	156992034	156992056	chr2	156992056	156992057	chr2	156494335	156495208	Ndrg3	Epb41l1_distal	_Ndrg3	-	0.2578	21.0368	70	497273	peak-gene		20824	chr2	156494335	156992057	_Ndrg3	70	21.0368	skin_multiome_all	16743069	chr2	156992056	156992057	tss20824	-	chr2	156494335	156495208	atac20824	-	C2
20825	chr2	156992034	156992056	chr2	156992056	156992057	chr2	156882184	156883010	Ndrg3	Sla2_distal	_Ndrg3	-	0.2118	16.6293	55	109448	peak-gene		20825	chr2	156882184	156992057	_Ndrg3	55	16.6293	skin_multiome_all	12495926	chr2	156992056	156992057	tss20825	-	chr2	156882184	156883010	atac20825	-	C6
20826	chr2	156992034	156992056	chr2	156992056	156992057	chr2	156780516	156781387	Ndrg3	Myl9_distal	_Ndrg3	-	0.2299	16.4483	55	211093	peak-gene		20826	chr2	156780516	156992057	_Ndrg3	55	16.4483	skin_multiome_all	12425471	chr2	156992056	156992057	tss20826	-	chr2	156780516	156781387	atac20826	-	C18
20827	chr2	156992034	156992056	chr2	156992056	156992057	chr2	156982525	156983427	Ndrg3	Ndrg3_distal	_Ndrg3	-	0.2177	13.4476	44	9069	peak-gene		20827	chr2	156982525	156992057	_Ndrg3	44	13.4476	skin_multiome_all	180180180	chr2	156992056	156992057	tss20827	-	chr2	156982525	156983427	atac20827	-	NA
20828	chr2	156992034	156992056	chr2	156992056	156992057	chr2	156196364	156197260	Ndrg3	Phf20_promoter	_Ndrg3	-	0.1522	8.2455	27	795233	peak-gene		20828	chr2	156196364	156992057	_Ndrg3	27	8.2455	skin_multiome_all	180180180	chr2	156992056	156992057	tss20828	-	chr2	156196364	156197260	atac20828	-	NA
20829	chr2	156992034	156992056	chr2	156992056	156992057	chr2	156179871	156180723	Ndrg3	Rbm39_promoter	_Ndrg3	-	0.1353	7.0406	23	811748	peak-gene		20829	chr2	156179871	156992057	_Ndrg3	23	7.0406	skin_multiome_all	12425471	chr2	156992056	156992057	tss20829	-	chr2	156179871	156180723	atac20829	-	C18
20830	chr2	156992034	156992056	chr2	156992056	156992057	chr2	156007655	156008511	Ndrg3	Ergic3_promoter;6430550D23Rik_promoter	_Ndrg3	-	0.1528	6.574	21	983962	peak-gene		20830	chr2	156007655	156992057	_Ndrg3	21	6.574	skin_multiome_all	12495926	chr2	156992056	156992057	tss20830	-	chr2	156007655	156008511	atac20830	-	C6
20831	chr2	156992034	156992056	chr2	156992056	156992057	chr2	157134737	157135586	Ndrg3	Samhd1_promoter	_Ndrg3	-	0.1457	5.9126	19	143116	gene-peak		20831	chr2	156992056	157135586	_Ndrg3	19	5.9126	skin_multiome_all	47615	chr2	156992056	156992057	tss20831	-	chr2	157134737	157135586	atac20831	-	C15
20832	chr2	156992034	156992056	chr2	156992056	156992057	chr2	156720499	156721388	Ndrg3	4930405A21Rik_promoter;Dlgap4_promoter	_Ndrg3	-	0.1423	5.7613	19	271101	peak-gene		20832	chr2	156720499	156992057	_Ndrg3	19	5.7613	skin_multiome_all	50897	chr2	156992056	156992057	tss20832	-	chr2	156720499	156721388	atac20832	-	C12
20838	chr2	157079253	157079254	chr2	157079254	157079255	chr2	156531035	156531922	Soga1	Epb41l1_distal;Aar2_distal	_Soga1	-	0.17	9.6071	32	547775	peak-gene		20838	chr2	156531035	157079255	_Soga1	32	9.6071	skin_multiome_all	50319	chr2	157079254	157079255	tss20838	-	chr2	156531035	156531922	atac20838	-	C10
20839	chr2	157079253	157079254	chr2	157079254	157079255	chr2	156297498	156298396	Soga1	Phf20_distal;Cnbd2_distal	_Soga1	-	0.1461	9.4302	31	781306	peak-gene		20839	chr2	156297498	157079255	_Soga1	31	9.4302	skin_multiome_all	47615	chr2	157079254	157079255	tss20839	-	chr2	156297498	156298396	atac20839	-	C15
20840	chr2	157079253	157079254	chr2	157079254	157079255	chr2	156245616	156246463	Soga1	Phf20_distal	_Soga1	-	0.1585	6.5679	21	833214	peak-gene		20840	chr2	156245616	157079255	_Soga1	21	6.5679	skin_multiome_all	47615	chr2	157079254	157079255	tss20840	-	chr2	156245616	156246463	atac20840	-	C15
20842	chr2	157079253	157079254	chr2	157079254	157079255	chr2	157463027	157463885	Soga1	Src_distal	_Soga1	-	0.1553	5.4669	18	384202	gene-peak		20842	chr2	157079254	157463885	_Soga1	18	5.4669	skin_multiome_all	47615	chr2	157079254	157079255	tss20842	-	chr2	157463027	157463885	atac20842	-	C15
20848	chr2	157135205	157135265	chr2	157135265	157135266	chr2	156729985	156730916	Samhd1	Dlgap4_distal	_Samhd1	-	0.1203	6.4529	21	404784	peak-gene		20848	chr2	156729985	157135266	_Samhd1	21	6.4529	skin_multiome_all	180180180	chr2	157135265	157135266	tss20848	-	chr2	156729985	156730916	atac20848	-	NA
20849	chr2	157204511	157204512	chr2	157204512	157204513	chr2	156862607	156863497	Rbl1	5430405H02Rik_promoter;Rab5if_promoter	_Rbl1	-	0.1965	10.5368	35	341459	peak-gene		20849	chr2	156862607	157204513	_Rbl1	35	10.5368	skin_multiome_all	3191039	chr2	157204512	157204513	tss20849	-	chr2	156862607	156863497	atac20849	-	C16
20852	chr2	157204511	157204512	chr2	157204512	157204513	chr2	156882184	156883010	Rbl1	Sla2_distal	_Rbl1	-	0.1109	5.8571	19	321914	peak-gene		20852	chr2	156882184	157204513	_Rbl1	19	5.8571	skin_multiome_all	12495926	chr2	157204512	157204513	tss20852	-	chr2	156882184	156883010	atac20852	-	C6
20854	chr2	157204511	157204512	chr2	157204512	157204513	chr2	156720499	156721388	Rbl1	4930405A21Rik_promoter;Dlgap4_promoter	_Rbl1	-	0.1382	5.6221	18	483568	peak-gene		20854	chr2	156720499	157204513	_Rbl1	18	5.6221	skin_multiome_all	50897	chr2	157204512	157204513	tss20854	-	chr2	156720499	156721388	atac20854	-	C12
20855	chr2	157204511	157204512	chr2	157204512	157204513	chr2	157204044	157204896	Rbl1	Rbl1_promoter	_Rbl1	-	0.1456	5.6206	18	41	peak-gene		20855	chr2	157204044	157204896	_Rbl1	18	5.6206	skin_multiome_all	12425471	chr2	157204512	157204513	tss20855	-	chr2	157204044	157204896	atac20855	-	C18
20857	chr2	157279058	157279146	chr2	157279058	157279059	chr2	156297498	156298396	Rpn2	Phf20_distal;Cnbd2_distal	_Rpn2	+	0.1718	9.9107	33	981155	peak-gene		20857	chr2	156297498	157279059	_Rpn2	33	9.9107	skin_multiome_all	47615	chr2	157279058	157279059	tss20857	+	chr2	156297498	156298396	atac20857	+	C15
20863	chr2	157279058	157279146	chr2	157279058	157279059	chr2	157463027	157463885	Rpn2	Src_distal	_Rpn2	+	0.1412	6.2353	20	184354	gene-peak		20863	chr2	157279058	157463885	_Rpn2	20	6.2353	skin_multiome_all	47615	chr2	157279058	157279059	tss20863	+	chr2	157463027	157463885	atac20863	+	C15
20866	chr2	157418443	157457085	chr2	157418443	157418444	chr2	156447285	156448051	Src	Gm14225_promoter;Epb41l1_distal	_Src	+	0.2713	23.1135	77	990096	peak-gene		20866	chr2	156447285	157418444	_Src	77	23.1135	skin_multiome_all	14328123	chr2	157418443	157418444	tss20866	+	chr2	156447285	156448051	atac20866	+	C5
20867	chr2	157418443	157457085	chr2	157418443	157418444	chr2	157434248	157435115	Src	Src_distal	_Src	+	0.2691	21.6807	72	3082	peak-gene		20867	chr2	157418443	157435115	_Src	72	21.6807	skin_multiome_all	12495926	chr2	157418443	157418444	tss20867	+	chr2	157434248	157435115	atac20867	+	C6
20868	chr2	157418443	157457085	chr2	157418443	157418444	chr2	156726231	156727110	Src	Dlgap4_distal	_Src	+	0.2036	15.0501	50	711093	peak-gene		20868	chr2	156726231	157418444	_Src	50	15.0501	skin_multiome_all	16743069	chr2	157418443	157418444	tss20868	+	chr2	156726231	156727110	atac20868	+	C1
20869	chr2	157418443	157457085	chr2	157418443	157418444	chr2	157707751	157708551	Src	Ctnnbl1_distal	_Src	+	0.2294	14.1987	47	270387	gene-peak		20869	chr2	157418443	157708551	_Src	47	14.1987	skin_multiome_all	12495926	chr2	157418443	157418444	tss20869	+	chr2	157707751	157708551	atac20869	+	C6
20872	chr2	157418443	157457085	chr2	157418443	157418444	chr2	157746309	157747212	Src	Ctnnbl1_distal	_Src	+	0.1365	5.7205	19	308996	gene-peak		20872	chr2	157418443	157747212	_Src	19	5.7205	skin_multiome_all	9020927	chr2	157418443	157418444	tss20872	+	chr2	157746309	157747212	atac20872	+	C17
20874	chr2	157418443	157457085	chr2	157418443	157418444	chr2	157247790	157248711	Src	Rpn2_distal;Mroh8_distal	_Src	+	0.1399	5.2283	17	189513	peak-gene		20874	chr2	157247790	157418444	_Src	17	5.2283	skin_multiome_all	14328123	chr2	157418443	157418444	tss20874	+	chr2	157247790	157248711	atac20874	+	C5
20875	chr2	157418443	157457085	chr2	157418443	157418444	chr2	157691422	157692166	Src	Ctnnbl1_distal	_Src	+	0.1188	5.0456	16	254030	gene-peak		20875	chr2	157418443	157692166	_Src	16	5.0456	skin_multiome_all	12495926	chr2	157418443	157418444	tss20875	+	chr2	157691422	157692166	atac20875	+	C6
20883	chr2	157560077	157560130	chr2	157560109	157560110	chr2	157473995	157474887	Nnat	Src_distal	_Nnat	+	0.2282	12.6895	42	85662	peak-gene		20883	chr2	157473995	157560110	_Nnat	42	12.6895	skin_multiome_all	3191039	chr2	157560109	157560110	tss20883	+	chr2	157473995	157474887	atac20883	+	C16
20885	chr2	157560077	157560130	chr2	157560109	157560110	chr2	157791516	157792364	Nnat	Ctnnbl1_distal	_Nnat	+	0.1972	12.0515	40	231836	gene-peak		20885	chr2	157560109	157792364	_Nnat	40	12.0515	skin_multiome_all	3191039	chr2	157560109	157560110	tss20885	+	chr2	157791516	157792364	atac20885	+	C16
20886	chr2	157560077	157560130	chr2	157560109	157560110	chr2	157518215	157519085	Nnat	Gm14286_distal	_Nnat	+	0.1889	10.2797	34	41453	peak-gene		20886	chr2	157518215	157560110	_Nnat	34	10.2797	skin_multiome_all	9020927	chr2	157560109	157560110	tss20886	+	chr2	157518215	157519085	atac20886	+	C17
20889	chr2	157560077	157560130	chr2	157560109	157560110	chr2	157463027	157463885	Nnat	Src_distal	_Nnat	+	0.1794	9.0933	30	96647	peak-gene		20889	chr2	157463027	157560110	_Nnat	30	9.0933	skin_multiome_all	47615	chr2	157560109	157560110	tss20889	+	chr2	157463027	157463885	atac20889	+	C15
20890	chr2	157560077	157560130	chr2	157560109	157560110	chr2	157981289	157982172	Nnat	Tti1_distal	_Nnat	+	0.1743	8.5649	28	421627	gene-peak		20890	chr2	157560109	157982172	_Nnat	28	8.5649	skin_multiome_all	180180180	chr2	157560109	157560110	tss20890	+	chr2	157981289	157982172	atac20890	+	NA
20891	chr2	157560077	157560130	chr2	157560109	157560110	chr2	157978666	157979571	Nnat	Tti1_distal	_Nnat	+	0.1667	8.0515	26	419015	gene-peak		20891	chr2	157560109	157979571	_Nnat	26	8.0515	skin_multiome_all	50897	chr2	157560109	157560110	tss20891	+	chr2	157978666	157979571	atac20891	+	C12
20893	chr2	157560077	157560130	chr2	157560109	157560110	chr2	157331769	157332672	Nnat	Ghrh_distal	_Nnat	+	0.1752	7.6636	25	227883	peak-gene		20893	chr2	157331769	157560110	_Nnat	25	7.6636	skin_multiome_all	3191039	chr2	157560109	157560110	tss20893	+	chr2	157331769	157332672	atac20893	+	C16
20894	chr2	157560077	157560130	chr2	157560109	157560110	chr2	157559568	157560426	Nnat	Nnat_promoter;Blcap_distal	_Nnat	+	0.1757	7.2145	24	106	peak-gene		20894	chr2	157559568	157560426	_Nnat	24	7.2145	skin_multiome_all	9020927	chr2	157560109	157560110	tss20894	+	chr2	157559568	157560426	atac20894	+	C17
20896	chr2	157560077	157560130	chr2	157560109	157560110	chr2	158193300	158194216	Nnat	D630003M21Rik_distal;1700060C20Rik_distal	_Nnat	+	0.1512	6.5388	21	633654	gene-peak		20896	chr2	157560109	158194216	_Nnat	21	6.5388	skin_multiome_all	50864	chr2	157560109	157560110	tss20896	+	chr2	158193300	158194216	atac20896	+	C11
20897	chr2	157560077	157560130	chr2	157560109	157560110	chr2	157502256	157503164	Nnat	Gm14286_distal	_Nnat	+	0.1311	6.3194	21	57393	peak-gene		20897	chr2	157502256	157560110	_Nnat	21	6.3194	skin_multiome_all	50897	chr2	157560109	157560110	tss20897	+	chr2	157502256	157503164	atac20897	+	C12
20900	chr2	157560077	157560130	chr2	157560109	157560110	chr2	157555728	157556594	Nnat	Blcap_distal;Nnat_distal	_Nnat	+	0.1878	5.9757	19	3942	peak-gene		20900	chr2	157555728	157560110	_Nnat	19	5.9757	skin_multiome_all	47615	chr2	157560109	157560110	tss20900	+	chr2	157555728	157556594	atac20900	+	C15
20901	chr2	157560077	157560130	chr2	157560109	157560110	chr2	156595937	156596820	Nnat	Gm14169_distal	_Nnat	+	0.13	5.72	19	963725	peak-gene		20901	chr2	156595937	157560110	_Nnat	19	5.72	skin_multiome_all	50897	chr2	157560109	157560110	tss20901	+	chr2	156595937	156596820	atac20901	+	C12
20902	chr2	157560077	157560130	chr2	157560109	157560110	chr2	157464578	157465466	Nnat	Src_distal	_Nnat	+	0.1465	5.6958	19	95081	peak-gene		20902	chr2	157464578	157560110	_Nnat	19	5.6958	skin_multiome_all	10401088	chr2	157560109	157560110	tss20902	+	chr2	157464578	157465466	atac20902	+	C7
20906	chr2	157560077	157560130	chr2	157560109	157560110	chr2	156885722	156886566	Nnat	Sla2_distal	_Nnat	+	0.1443	5.4867	18	673959	peak-gene		20906	chr2	156885722	157560110	_Nnat	18	5.4867	skin_multiome_all	50897	chr2	157560109	157560110	tss20906	+	chr2	156885722	156886566	atac20906	+	C12
20908	chr2	157566336	157566361	chr2	157566361	157566362	chr2	156799167	156800003	Blcap	Myl9_distal	_Blcap	-	0.145	6.1115	20	766763	peak-gene		20908	chr2	156799167	157566362	_Blcap	20	6.1115	skin_multiome_all	4833648	chr2	157566361	157566362	tss20908	-	chr2	156799167	156800003	atac20908	-	C9
20910	chr2	157566336	157566361	chr2	157566361	157566362	chr2	157502256	157503164	Blcap	Gm14286_distal	_Blcap	-	0.1367	5.4362	18	63638	peak-gene		20910	chr2	157502256	157566362	_Blcap	18	5.4362	skin_multiome_all	50897	chr2	157566361	157566362	tss20910	-	chr2	157502256	157503164	atac20910	-	C12
20911	chr2	157914652	157914653	chr2	157914652	157914653	chr2	157978666	157979571	Vstm2l	Tti1_distal	_Vstm2l	+	0.1505	9.5567	31	64466	gene-peak		20911	chr2	157914652	157979571	_Vstm2l	31	9.5567	skin_multiome_all	5612799	chr2	157914652	157914653	tss20911	+	chr2	157978666	157979571	atac20911	+	C12
20912	chr2	157914652	157914653	chr2	157914652	157914653	chr2	157981289	157982172	Vstm2l	Tti1_distal	_Vstm2l	+	0.1323	7.0807	23	67078	gene-peak		20912	chr2	157914652	157982172	_Vstm2l	23	7.0807	skin_multiome_all	180180180	chr2	157914652	157914653	tss20912	+	chr2	157981289	157982172	atac20912	+	NA
20913	chr2	157914652	157914653	chr2	157914652	157914653	chr2	157331769	157332672	Vstm2l	Ghrh_distal	_Vstm2l	+	0.1426	5.3612	17	582432	peak-gene		20913	chr2	157331769	157914653	_Vstm2l	17	5.3612	skin_multiome_all	180180180	chr2	157914652	157914653	tss20913	+	chr2	157331769	157332672	atac20913	+	C16
20914	chr2	158146435	158146436	chr2	158146436	158146437	chr2	158145968	158146844	Tgm2	Tgm2_promoter	_Tgm2	-	0.2693	24.6527	82	29	peak-gene		20914	chr2	158145968	158146844	_Tgm2	82	24.6527	skin_multiome_all	16743069	chr2	158146436	158146437	tss20914	-	chr2	158145968	158146844	atac20914	-	C2
20915	chr2	158146435	158146436	chr2	158146436	158146437	chr2	157278697	157279568	Tgm2	Mroh8_promoter;Rpn2_promoter	_Tgm2	-	0.2487	14.8424	49	867303	peak-gene		20915	chr2	157278697	158146437	_Tgm2	49	14.8424	skin_multiome_all	10401088	chr2	158146436	158146437	tss20915	-	chr2	157278697	157279568	atac20915	-	C7
20916	chr2	158146435	158146436	chr2	158146436	158146437	chr2	158143303	158144068	Tgm2	Tgm2_distal	_Tgm2	-	0.2147	12.2147	40	2750	peak-gene		20916	chr2	158143303	158146437	_Tgm2	40	12.2147	skin_multiome_all	50319	chr2	158146436	158146437	tss20916	-	chr2	158143303	158144068	atac20916	-	C10
20917	chr2	158146435	158146436	chr2	158146436	158146437	chr2	158409395	158410235	Tgm2	Ralgapb_promoter	_Tgm2	-	0.1668	9.7741	32	263379	gene-peak		20917	chr2	158146436	158410235	_Tgm2	32	9.7741	skin_multiome_all	9020927	chr2	158146436	158146437	tss20917	-	chr2	158409395	158410235	atac20917	-	C17
20918	chr2	158146435	158146436	chr2	158146436	158146437	chr2	158767574	158768432	Tgm2	Fam83d_promoter	_Tgm2	-	0.1981	9.2846	31	621567	gene-peak		20918	chr2	158146436	158768432	_Tgm2	31	9.2846	skin_multiome_all	3191039	chr2	158146436	158146437	tss20918	-	chr2	158767574	158768432	atac20918	-	C16
20919	chr2	158146435	158146436	chr2	158146436	158146437	chr2	158113418	158114243	Tgm2	Gm20412_distal;Rprd1b_distal	_Tgm2	-	0.1948	8.1634	27	32605	peak-gene		20919	chr2	158113418	158146437	_Tgm2	27	8.1634	skin_multiome_all	16743069	chr2	158146436	158146437	tss20919	-	chr2	158113418	158114243	atac20919	-	C1
20920	chr2	158146435	158146436	chr2	158146436	158146437	chr2	158028008	158028870	Tgm2	Tti1_promoter;Rprd1b_promoter	_Tgm2	-	0.1718	7.9054	26	117996	peak-gene		20920	chr2	158028008	158146437	_Tgm2	26	7.9054	skin_multiome_all	9020927	chr2	158146436	158146437	tss20920	-	chr2	158028008	158028870	atac20920	-	C17
20921	chr2	158146435	158146436	chr2	158146436	158146437	chr2	158465952	158466820	Tgm2	Adig_distal;Ralgapb_distal	_Tgm2	-	0.1088	7.743	25	319950	gene-peak		20921	chr2	158146436	158466820	_Tgm2	25	7.743	skin_multiome_all	180180180	chr2	158146436	158146437	tss20921	-	chr2	158465952	158466820	atac20921	-	NA
20923	chr2	158146435	158146436	chr2	158146436	158146437	chr2	157457031	157457889	Tgm2	Src_promoter	_Tgm2	-	0.1698	6.6299	22	688975	peak-gene		20923	chr2	157457031	158146437	_Tgm2	22	6.6299	skin_multiome_all	9020927	chr2	158146436	158146437	tss20923	-	chr2	157457031	157457889	atac20923	-	C17
20924	chr2	158146435	158146436	chr2	158146436	158146437	chr2	157566006	157566939	Tgm2	Blcap_promoter	_Tgm2	-	0.1839	6.1498	20	579963	peak-gene		20924	chr2	157566006	158146437	_Tgm2	20	6.1498	skin_multiome_all	180180180	chr2	158146436	158146437	tss20924	-	chr2	157566006	157566939	atac20924	-	NA
20926	chr2	158146435	158146436	chr2	158146436	158146437	chr2	158584403	158585289	Tgm2	Gm14204_distal	_Tgm2	-	0.164	5.1166	17	438410	gene-peak		20926	chr2	158146436	158585289	_Tgm2	17	5.1166	skin_multiome_all	9020927	chr2	158146436	158146437	tss20926	-	chr2	158584403	158585289	atac20926	-	C17
20928	chr2	158229221	158229222	chr2	158229222	158229223	chr2	158193300	158194216	D630003M21Rik	D630003M21Rik_distal;1700060C20Rik_distal	_D630003M21Rik	-	0.1322	5.1678	17	35463	peak-gene		20928	chr2	158193300	158229223	_D630003M21Rik	17	5.1678	skin_multiome_all	50864	chr2	158229222	158229223	tss20928	-	chr2	158193300	158194216	atac20928	-	C11
20929	chr2	158258093	158258094	chr2	158258093	158258094	chr2	157707751	157708551	Bpi	Ctnnbl1_distal	_Bpi	+	0.1711	9.8222	32	549942	peak-gene		20929	chr2	157707751	158258094	_Bpi	32	9.8222	skin_multiome_all	12495926	chr2	158258093	158258094	tss20929	+	chr2	157707751	157708551	atac20929	+	C6
20930	chr2	158258093	158258094	chr2	158258093	158258094	chr2	157723944	157724854	Bpi	Ctnnbl1_distal	_Bpi	+	0.0847	7.3295	24	533694	peak-gene		20930	chr2	157723944	158258094	_Bpi	24	7.3295	skin_multiome_all	12495926	chr2	158258093	158258094	tss20930	+	chr2	157723944	157724854	atac20930	+	C6
20931	chr2	158258093	158258094	chr2	158258093	158258094	chr2	157434248	157435115	Bpi	Src_distal	_Bpi	+	0.1332	5.5635	18	823412	peak-gene		20931	chr2	157434248	158258094	_Bpi	18	5.5635	skin_multiome_all	12495926	chr2	158258093	158258094	tss20931	+	chr2	157434248	157435115	atac20931	+	C6
20932	chr2	158306492	158306493	chr2	158306492	158306493	chr2	158306039	158306960	Lbp	Lbp_promoter	_Lbp	+	0.3852	38.7305	129	7	gene-peak		20932	chr2	158306039	158306960	_Lbp	129	38.7305	skin_multiome_all	16746850	chr2	158306492	158306493	tss20932	+	chr2	158306039	158306960	atac20932	+	C3
20933	chr2	158306492	158306493	chr2	158306492	158306493	chr2	158121477	158122431	Lbp	Gm20412_distal;Tgm2_distal;Rprd1b_distal	_Lbp	+	0.2712	23.7884	79	184538	peak-gene		20933	chr2	158121477	158306493	_Lbp	79	23.7884	skin_multiome_all	16746850	chr2	158306492	158306493	tss20933	+	chr2	158121477	158122431	atac20933	+	C3
20934	chr2	158306492	158306493	chr2	158306492	158306493	chr2	158159683	158160518	Lbp	Tgm2_distal	_Lbp	+	0.211	10.681	35	146392	peak-gene		20934	chr2	158159683	158306493	_Lbp	35	10.681	skin_multiome_all	15897931	chr2	158306492	158306493	tss20934	+	chr2	158159683	158160518	atac20934	+	C4
20935	chr2	158306492	158306493	chr2	158306492	158306493	chr2	157836811	157837665	Lbp	Ctnnbl1_distal;Vstm2l_distal	_Lbp	+	0.2042	9.9362	33	469254	peak-gene		20935	chr2	157836811	158306493	_Lbp	33	9.9362	skin_multiome_all	16746850	chr2	158306492	158306493	tss20935	+	chr2	157836811	157837665	atac20935	+	C3
20936	chr2	158306492	158306493	chr2	158306492	158306493	chr2	158658729	158659585	Lbp	Ppp1r16b_distal	_Lbp	+	0.2066	9.2674	30	352664	gene-peak		20936	chr2	158306492	158659585	_Lbp	30	9.2674	skin_multiome_all	16746850	chr2	158306492	158306493	tss20936	+	chr2	158658729	158659585	atac20936	+	C3
20937	chr2	158306492	158306493	chr2	158306492	158306493	chr2	157841224	157842084	Lbp	Vstm2l_distal;Ctnnbl1_distal	_Lbp	+	0.1887	8.378	28	464838	peak-gene		20937	chr2	157841224	158306493	_Lbp	28	8.378	skin_multiome_all	16743069	chr2	158306492	158306493	tss20937	+	chr2	157841224	157842084	atac20937	+	C1
20938	chr2	158306492	158306493	chr2	158306492	158306493	chr2	158672540	158673236	Lbp	Ppp1r16b_distal	_Lbp	+	0.177	7.833	26	366395	gene-peak		20938	chr2	158306492	158673236	_Lbp	26	7.833	skin_multiome_all	16746850	chr2	158306492	158306493	tss20938	+	chr2	158672540	158673236	atac20938	+	C3
20939	chr2	158306492	158306493	chr2	158306492	158306493	chr2	157447056	157447915	Lbp	Src_distal	_Lbp	+	0.1325	7.2691	24	859007	peak-gene		20939	chr2	157447056	158306493	_Lbp	24	7.2691	skin_multiome_all	15897931	chr2	158306492	158306493	tss20939	+	chr2	157447056	157447915	atac20939	+	C4
20940	chr2	158306492	158306493	chr2	158306492	158306493	chr2	158839851	158840765	Lbp	Dhx35_distal	_Lbp	+	0.1353	6.2008	20	533815	gene-peak		20940	chr2	158306492	158840765	_Lbp	20	6.2008	skin_multiome_all	16743069	chr2	158306492	158306493	tss20940	+	chr2	158839851	158840765	atac20940	+	C1
20941	chr2	158306492	158306493	chr2	158306492	158306493	chr2	159053639	159054509	Lbp	_intergenic	_Lbp	+	0.1817	5.2406	17	747581	gene-peak		20941	chr2	158306492	159054509	_Lbp	17	5.2406	skin_multiome_all	16746850	chr2	158306492	158306493	tss20941	+	chr2	159053639	159054509	atac20941	+	C3
20942	chr2	158375637	158375638	chr2	158375637	158375638	chr2	157502256	157503164	Snhg11	Gm14286_distal	_Snhg11	+	0.2059	14.4412	48	872927	peak-gene		20942	chr2	157502256	158375638	_Snhg11	48	14.4412	skin_multiome_all	50897	chr2	158375637	158375638	tss20942	+	chr2	157502256	157503164	atac20942	+	C12
20943	chr2	158375637	158375638	chr2	158375637	158375638	chr2	158193300	158194216	Snhg11	D630003M21Rik_distal;1700060C20Rik_distal	_Snhg11	+	0.1902	11.407	38	181879	peak-gene		20943	chr2	158193300	158375638	_Snhg11	38	11.407	skin_multiome_all	50864	chr2	158375637	158375638	tss20943	+	chr2	158193300	158194216	atac20943	+	C11
20944	chr2	158375637	158375638	chr2	158375637	158375638	chr2	159309709	159310634	Snhg11	_intergenic	_Snhg11	+	0.1553	5.4275	18	934534	gene-peak		20944	chr2	158375637	159310634	_Snhg11	18	5.4275	skin_multiome_all	4833648	chr2	158375637	158375638	tss20944	+	chr2	159309709	159310634	atac20944	+	C9
20945	chr2	158375637	158375638	chr2	158375637	158375638	chr2	159241155	159241929	Snhg11	_intergenic	_Snhg11	+	0.1266	5.2537	17	865904	gene-peak		20945	chr2	158375637	159241929	_Snhg11	17	5.2537	skin_multiome_all	4833648	chr2	158375637	158375638	tss20945	+	chr2	159241155	159241929	atac20945	+	C9
20948	chr2	158409847	158409951	chr2	158409950	158409951	chr2	158193300	158194216	Ralgapb	D630003M21Rik_distal;1700060C20Rik_distal	_Ralgapb	+	0.1836	9.2715	31	216141	peak-gene		20948	chr2	158193300	158409951	_Ralgapb	31	9.2715	skin_multiome_all	50864	chr2	158409950	158409951	tss20948	+	chr2	158193300	158194216	atac20948	+	C11
20949	chr2	158409847	158409951	chr2	158409950	158409951	chr2	158501096	158501906	Ralgapb	Adig_promoter	_Ralgapb	+	0.1628	7.0295	23	91602	gene-peak		20949	chr2	158409950	158501906	_Ralgapb	23	7.0295	skin_multiome_all	12495926	chr2	158409950	158409951	tss20949	+	chr2	158501096	158501906	atac20949	+	C6
20950	chr2	158409847	158409951	chr2	158409950	158409951	chr2	157981289	157982172	Ralgapb	Tti1_distal	_Ralgapb	+	0.1342	6.587	22	428168	peak-gene		20950	chr2	157981289	158409951	_Ralgapb	22	6.587	skin_multiome_all	180180180	chr2	158409950	158409951	tss20950	+	chr2	157981289	157982172	atac20950	+	NA
20954	chr2	158409847	158409951	chr2	158409950	158409951	chr2	159306817	159307674	Ralgapb	_intergenic	_Ralgapb	+	0.1149	5.1594	17	897346	gene-peak		20954	chr2	158409950	159307674	_Ralgapb	17	5.1594	skin_multiome_all	47615	chr2	158409950	158409951	tss20954	+	chr2	159306817	159307674	atac20954	+	C15
20956	chr2	158512795	158512796	chr2	158512795	158512796	chr2	157869854	157870727	Arhgap40	Vstm2l_distal;Ctnnbl1_distal	420_Arhgap40	+	0.1943	17.9187	59	642505	peak-gene		20956	chr2	157869854	158512796	420_Arhgap40	59	17.9187	skin_multiome_all	9020927	chr2	158512795	158512796	tss20956	+	chr2	157869854	157870727	atac20956	+	C17
20957	chr2	158512795	158512796	chr2	158512795	158512796	chr2	159427973	159428848	Arhgap40	_intergenic	420_Arhgap40	+	0.3485	17.807	59	915615	gene-peak		20957	chr2	158512795	159428848	420_Arhgap40	59	17.807	skin_multiome_all	14328123	chr2	158512795	158512796	tss20957	+	chr2	159427973	159428848	atac20957	+	C5
20958	chr2	158512795	158512796	chr2	158512795	158512796	chr2	157718375	157719240	Arhgap40	Ctnnbl1_distal	420_Arhgap40	+	0.2054	9.8989	33	793988	peak-gene		20958	chr2	157718375	158512796	420_Arhgap40	33	9.8989	skin_multiome_all	14328123	chr2	158512795	158512796	tss20958	+	chr2	157718375	157719240	atac20958	+	C5
20959	chr2	158512795	158512796	chr2	158512795	158512796	chr2	158084509	158085422	Arhgap40	2010009K17Rik_distal;Rprd1b_distal	420_Arhgap40	+	0.0986	5.4778	18	427830	peak-gene		20959	chr2	158084509	158512796	420_Arhgap40	18	5.4778	skin_multiome_all	180180180	chr2	158512795	158512796	tss20959	+	chr2	158084509	158085422	atac20959	+	NA
20960	chr2	158512795	158512796	chr2	158512795	158512796	chr2	158800642	158801366	Arhgap40	Dhx35_distal	420_Arhgap40	+	0.2167	5.2336	17	288208	gene-peak		20960	chr2	158512795	158801366	420_Arhgap40	17	5.2336	skin_multiome_all	14328123	chr2	158512795	158512796	tss20960	+	chr2	158800642	158801366	atac20960	+	C5
20961	chr2	158610766	158610767	chr2	158610766	158610767	chr2	158409395	158410235	Slc32a1	Ralgapb_promoter	_Slc32a1	+	0.0814	7.2186	24	200951	peak-gene		20961	chr2	158409395	158610767	_Slc32a1	24	7.2186	skin_multiome_all	9020927	chr2	158610766	158610767	tss20961	+	chr2	158409395	158410235	atac20961	+	C17
20962	chr2	158665397	158667119	chr2	158665397	158665398	chr2	158306039	158306960	Ppp1r16b	Lbp_promoter	_Ppp1r16b	+	0.3549	41.3014	138	359758	peak-gene		20962	chr2	158306039	158665398	_Ppp1r16b	138	41.3014	skin_multiome_all	16746850	chr2	158665397	158665398	tss20962	+	chr2	158306039	158306960	atac20962	+	C3
20963	chr2	158665397	158667119	chr2	158665397	158665398	chr2	158686356	158687208	Ppp1r16b	Ppp1r16b_distal	_Ppp1r16b	+	0.2916	35.8433	119	20524	gene-peak		20963	chr2	158665397	158687208	_Ppp1r16b	119	35.8433	skin_multiome_all	12425471	chr2	158665397	158665398	tss20963	+	chr2	158686356	158687208	atac20963	+	C18
20964	chr2	158665397	158667119	chr2	158665397	158665398	chr2	158672540	158673236	Ppp1r16b	Ppp1r16b_distal	_Ppp1r16b	+	0.3953	35.0498	117	6630	gene-peak		20964	chr2	158665397	158673236	_Ppp1r16b	117	35.0498	skin_multiome_all	16746850	chr2	158665397	158665398	tss20964	+	chr2	158672540	158673236	atac20964	+	C3
20965	chr2	158665397	158667119	chr2	158665397	158665398	chr2	158121477	158122431	Ppp1r16b	Gm20412_distal;Tgm2_distal;Rprd1b_distal	_Ppp1r16b	+	0.3272	27.5879	92	544304	peak-gene		20965	chr2	158121477	158665398	_Ppp1r16b	92	27.5879	skin_multiome_all	16746850	chr2	158665397	158665398	tss20965	+	chr2	158121477	158122431	atac20965	+	C3
20966	chr2	158665397	158667119	chr2	158665397	158665398	chr2	157791516	157792364	Ppp1r16b	Ctnnbl1_distal	_Ppp1r16b	+	0.2381	17.9046	59	874318	peak-gene		20966	chr2	157791516	158665398	_Ppp1r16b	59	17.9046	skin_multiome_all	3191039	chr2	158665397	158665398	tss20966	+	chr2	157791516	157792364	atac20966	+	C16
20967	chr2	158665397	158667119	chr2	158665397	158665398	chr2	157836811	157837665	Ppp1r16b	Ctnnbl1_distal;Vstm2l_distal	_Ppp1r16b	+	0.2534	13.9097	46	829020	peak-gene		20967	chr2	157836811	158665398	_Ppp1r16b	46	13.9097	skin_multiome_all	16746850	chr2	158665397	158665398	tss20967	+	chr2	157836811	157837665	atac20967	+	C3
20968	chr2	158665397	158667119	chr2	158665397	158665398	chr2	159053639	159054509	Ppp1r16b	_intergenic	_Ppp1r16b	+	0.2215	9.5845	32	387816	gene-peak		20968	chr2	158665397	159054509	_Ppp1r16b	32	9.5845	skin_multiome_all	16746850	chr2	158665397	158665398	tss20968	+	chr2	159053639	159054509	atac20968	+	C3
20970	chr2	158665397	158667119	chr2	158665397	158665398	chr2	158667041	158667516	Ppp1r16b	Ppp1r16b_promoter	_Ppp1r16b	+	0.1923	9.4275	31	1020	gene-peak		20970	chr2	158665397	158667516	_Ppp1r16b	31	9.4275	skin_multiome_all	9020927	chr2	158665397	158665398	tss20970	+	chr2	158667041	158667516	atac20970	+	C17
20971	chr2	158665397	158667119	chr2	158665397	158665398	chr2	158658729	158659585	Ppp1r16b	Ppp1r16b_distal	_Ppp1r16b	+	0.2164	9.2739	31	7101	peak-gene		20971	chr2	158658729	158665398	_Ppp1r16b	31	9.2739	skin_multiome_all	16746850	chr2	158665397	158665398	tss20971	+	chr2	158658729	158659585	atac20971	+	C3
20972	chr2	158665397	158667119	chr2	158665397	158665398	chr2	157841224	157842084	Ppp1r16b	Vstm2l_distal;Ctnnbl1_distal	_Ppp1r16b	+	0.2155	8.4127	28	824604	peak-gene		20972	chr2	157841224	158665398	_Ppp1r16b	28	8.4127	skin_multiome_all	16743069	chr2	158665397	158665398	tss20972	+	chr2	157841224	157842084	atac20972	+	C1
20973	chr2	158665397	158667119	chr2	158665397	158665398	chr2	158687661	158688442	Ppp1r16b	Ppp1r16b_distal	_Ppp1r16b	+	0.1878	7.772	25	21793	gene-peak		20973	chr2	158665397	158688442	_Ppp1r16b	25	7.772	skin_multiome_all	16746850	chr2	158665397	158665398	tss20973	+	chr2	158687661	158688442	atac20973	+	C3
20974	chr2	158665397	158667119	chr2	158665397	158665398	chr2	159422078	159422943	Ppp1r16b	_intergenic	_Ppp1r16b	+	0.1649	7.2677	24	756252	gene-peak		20974	chr2	158665397	159422943	_Ppp1r16b	24	7.2677	skin_multiome_all	16746850	chr2	158665397	158665398	tss20974	+	chr2	159422078	159422943	atac20974	+	C3
20975	chr2	158665397	158667119	chr2	158665397	158665398	chr2	158188731	158189499	Ppp1r16b	1700060C20Rik_distal;D630003M21Rik_distal	_Ppp1r16b	+	0.1477	6.0452	20	477143	peak-gene		20975	chr2	158188731	158665398	_Ppp1r16b	20	6.0452	skin_multiome_all	3191039	chr2	158665397	158665398	tss20975	+	chr2	158188731	158189499	atac20975	+	C16
20977	chr2	158665397	158667119	chr2	158665397	158665398	chr2	158284289	158285162	Ppp1r16b	Bpi_distal;Lbp_distal	_Ppp1r16b	+	0.144	5.0334	16	381532	peak-gene		20977	chr2	158284289	158665398	_Ppp1r16b	16	5.0334	skin_multiome_all	3191039	chr2	158665397	158665398	tss20977	+	chr2	158284289	158285162	atac20977	+	C16
20978	chr2	158768092	158768093	chr2	158768092	158768093	chr2	158767574	158768432	Fam83d	Fam83d_promoter	_Fam83d	+	0.2752	18.6183	62	89	peak-gene		20978	chr2	158767574	158768432	_Fam83d	62	18.6183	skin_multiome_all	3191039	chr2	158768092	158768093	tss20978	+	chr2	158767574	158768432	atac20978	+	C16
20979	chr2	159947375	159947376	chr2	159947376	159947377	chr2	160337135	160338033	Gm14223	Gm826_distal	_Gm14223	-	0.0768	6.0172	20	390208	gene-peak		20979	chr2	159947376	160338033	_Gm14223	20	6.0172	skin_multiome_all	12495926	chr2	159947376	159947377	tss20979	-	chr2	160337135	160338033	atac20979	-	C6
20980	chr2	160016652	160016653	chr2	160016652	160016653	chr2	160044072	160045017	9130015L21Rik	9130015L21Rik_distal	_9130015L21Rik	+	0.0664	5.1944	17	27892	gene-peak		20980	chr2	160016652	160045017	_9130015L21Rik	17	5.1944	skin_multiome_all	3191039	chr2	160016652	160016653	tss20980	+	chr2	160044072	160045017	atac20980	+	C16
20981	chr2	160016652	160016653	chr2	160016652	160016653	chr2	159037471	159038359	9130015L21Rik	_intergenic	_9130015L21Rik	+	0.0835	5.1304	17	978737	peak-gene		20981	chr2	159037471	160016653	_9130015L21Rik	17	5.1304	skin_multiome_all	10401088	chr2	160016652	160016653	tss20981	+	chr2	159037471	159038359	atac20981	+	C7
20982	chr2	160313615	160327494	chr2	160327494	160327495	chr2	160255757	160256733	Gm826	Gm826_distal	_Gm826	-	0.1681	7.612	25	64309	peak-gene		20982	chr2	160255757	160327495	_Gm826	25	7.612	skin_multiome_all	14328123	chr2	160327494	160327495	tss20982	-	chr2	160255757	160256733	atac20982	-	C5
20983	chr2	160367064	160367065	chr2	160367065	160367066	chr2	160255757	160256733	Mafb	Gm826_distal	132_Mafb	-	0.4869	101.999	341	110819	peak-gene		20983	chr2	160255757	160367066	132_Mafb	341	101.999	skin_multiome_all	14328123	chr2	160367065	160367066	tss20983	-	chr2	160255757	160256733	atac20983	-	C5
20984	chr2	160367064	160367065	chr2	160367065	160367066	chr2	160618432	160619327	Mafb	Gm14221_distal	132_Mafb	-	0.312	34.1158	114	251815	gene-peak		20984	chr2	160367065	160619327	132_Mafb	114	34.1158	skin_multiome_all	14328123	chr2	160367065	160367066	tss20984	-	chr2	160618432	160619327	atac20984	-	C5
20985	chr2	160367064	160367065	chr2	160367065	160367066	chr2	159427973	159428848	Mafb	_intergenic	132_Mafb	-	0.323	20.6534	69	938654	peak-gene		20985	chr2	159427973	160367066	132_Mafb	69	20.6534	skin_multiome_all	14328123	chr2	160367065	160367066	tss20985	-	chr2	159427973	159428848	atac20985	-	C5
20986	chr2	160367064	160367065	chr2	160367065	160367066	chr2	160537247	160537858	Mafb	Gm14222_distal	132_Mafb	-	0.2448	16.2992	54	170488	gene-peak		20986	chr2	160367065	160537858	132_Mafb	54	16.2992	skin_multiome_all	14328123	chr2	160367065	160367066	tss20986	-	chr2	160537247	160537858	atac20986	-	C5
20987	chr2	160367064	160367065	chr2	160367065	160367066	chr2	160046969	160047795	Mafb	9130015L21Rik_distal	132_Mafb	-	0.206	14.5636	48	319682	peak-gene		20987	chr2	160046969	160367066	132_Mafb	48	14.5636	skin_multiome_all	14328123	chr2	160367065	160367066	tss20987	-	chr2	160046969	160047795	atac20987	-	C5
20988	chr2	160367064	160367065	chr2	160367065	160367066	chr2	160148320	160149171	Mafb	9130015L21Rik_distal	132_Mafb	-	0.1988	9.9013	33	218319	peak-gene		20988	chr2	160148320	160367066	132_Mafb	33	9.9013	skin_multiome_all	12495926	chr2	160367065	160367066	tss20988	-	chr2	160148320	160149171	atac20988	-	C6
20989	chr2	160367064	160367065	chr2	160367065	160367066	chr2	160353298	160354182	Mafb	Mafb_distal	132_Mafb	-	0.188	9.4834	31	13324	peak-gene		20989	chr2	160353298	160367066	132_Mafb	31	9.4834	skin_multiome_all	14328123	chr2	160367065	160367066	tss20989	-	chr2	160353298	160354182	atac20989	-	C5
20990	chr2	160367064	160367065	chr2	160367065	160367066	chr2	159997237	159998045	Mafb	9130015L21Rik_distal	132_Mafb	-	0.2276	9.2347	30	369423	peak-gene		20990	chr2	159997237	160367066	132_Mafb	30	9.2347	skin_multiome_all	14328123	chr2	160367065	160367066	tss20990	-	chr2	159997237	159998045	atac20990	-	C5
20991	chr2	160367064	160367065	chr2	160367065	160367066	chr2	160366645	160367501	Mafb	Mafb_promoter	132_Mafb	-	0.1859	9.1728	30	8	gene-peak		20991	chr2	160366645	160367501	132_Mafb	30	9.1728	skin_multiome_all	3191039	chr2	160367065	160367066	tss20991	-	chr2	160366645	160367501	atac20991	-	C16
20992	chr2	160367064	160367065	chr2	160367065	160367066	chr2	160308714	160309616	Mafb	Gm826_distal	132_Mafb	-	0.1826	8.702	29	57899	peak-gene		20992	chr2	160308714	160367066	132_Mafb	29	8.702	skin_multiome_all	12495926	chr2	160367065	160367066	tss20992	-	chr2	160308714	160309616	atac20992	-	C6
20993	chr2	160367064	160367065	chr2	160367065	160367066	chr2	160321587	160322328	Mafb	Gm826_distal	132_Mafb	-	0.1293	6.2116	20	45107	peak-gene		20993	chr2	160321587	160367066	132_Mafb	20	6.2116	skin_multiome_all	3191039	chr2	160367065	160367066	tss20993	-	chr2	160321587	160322328	atac20993	-	C16
20995	chr2	160619970	160619971	chr2	160619971	160619972	chr2	161600011	161600922	Gm14221	Gm29229_distal;Ptprt_distal	_Gm14221	-	0.4086	59.3921	198	980496	gene-peak		20995	chr2	160619971	161600922	_Gm14221	198	59.3921	skin_multiome_all	3191039	chr2	160619971	160619972	tss20995	-	chr2	161600011	161600922	atac20995	-	C16
20996	chr2	160619970	160619971	chr2	160619971	160619972	chr2	160940704	160941576	Gm14221	Gm14228_distal	_Gm14221	-	0.3239	41.0478	137	321169	gene-peak		20996	chr2	160619971	160941576	_Gm14221	137	41.0478	skin_multiome_all	3191039	chr2	160619971	160619972	tss20996	-	chr2	160940704	160941576	atac20996	-	C16
20997	chr2	160619970	160619971	chr2	160619971	160619972	chr2	161561320	161562153	Gm14221	Gm29229_distal;Ptprt_distal	_Gm14221	-	0.3237	26.5902	88	941766	gene-peak		20997	chr2	160619971	161562153	_Gm14221	88	26.5902	skin_multiome_all	3191039	chr2	160619971	160619972	tss20997	-	chr2	161561320	161562153	atac20997	-	C16
20998	chr2	160619970	160619971	chr2	160619971	160619972	chr2	160948017	160948899	Gm14221	Chd6_distal;Gm14228_distal	_Gm14221	-	0.3733	22.5414	75	328487	gene-peak		20998	chr2	160619971	160948899	_Gm14221	75	22.5414	skin_multiome_all	3191039	chr2	160619971	160619972	tss20998	-	chr2	160948017	160948899	atac20998	-	C16
20999	chr2	160619970	160619971	chr2	160619971	160619972	chr2	160618432	160619327	Gm14221	Gm14221_distal	_Gm14221	-	0.2716	21.9233	73	1091	peak-gene		20999	chr2	160618432	160619972	_Gm14221	73	21.9233	skin_multiome_all	14328123	chr2	160619971	160619972	tss20999	-	chr2	160618432	160619327	atac20999	-	C5
21000	chr2	160619970	160619971	chr2	160619971	160619972	chr2	160883635	160884309	Gm14221	Lpin3_distal;Gm16751_distal	_Gm14221	-	0.265	21.1725	70	264001	gene-peak		21000	chr2	160619971	160884309	_Gm14221	70	21.1725	skin_multiome_all	9020927	chr2	160619971	160619972	tss21000	-	chr2	160883635	160884309	atac21000	-	C17
21001	chr2	160619970	160619971	chr2	160619971	160619972	chr2	160653152	160653872	Gm14221	Top1_distal	_Gm14221	-	0.2822	18.3873	61	33541	gene-peak		21001	chr2	160619971	160653872	_Gm14221	61	18.3873	skin_multiome_all	3191039	chr2	160619971	160619972	tss21001	-	chr2	160653152	160653872	atac21001	-	C16
21002	chr2	160619970	160619971	chr2	160619971	160619972	chr2	160044072	160045017	Gm14221	9130015L21Rik_distal	_Gm14221	-	0.2731	18.2524	61	575426	peak-gene		21002	chr2	160044072	160619972	_Gm14221	61	18.2524	skin_multiome_all	3191039	chr2	160619971	160619972	tss21002	-	chr2	160044072	160045017	atac21002	-	C16
21003	chr2	160619970	160619971	chr2	160619971	160619972	chr2	160602977	160603843	Gm14221	Gm14221_distal	_Gm14221	-	0.1675	16.4612	55	16560	peak-gene		21003	chr2	160602977	160619972	_Gm14221	55	16.4612	skin_multiome_all	3191039	chr2	160619971	160619972	tss21003	-	chr2	160602977	160603843	atac21003	-	C16
21004	chr2	160619970	160619971	chr2	160619971	160619972	chr2	159724872	159725711	Gm14221	_intergenic	_Gm14221	-	0.202	12.8811	43	894679	peak-gene		21004	chr2	159724872	160619972	_Gm14221	43	12.8811	skin_multiome_all	3191039	chr2	160619971	160619972	tss21004	-	chr2	159724872	159725711	atac21004	-	C16
21005	chr2	160619970	160619971	chr2	160619971	160619972	chr2	159729367	159730151	Gm14221	_intergenic	_Gm14221	-	0.2343	8.1716	27	890211	peak-gene		21005	chr2	159729367	160619972	_Gm14221	27	8.1716	skin_multiome_all	180180180	chr2	160619971	160619972	tss21005	-	chr2	159729367	159730151	atac21005	-	NA
21006	chr2	160619970	160619971	chr2	160619971	160619972	chr2	159718427	159719316	Gm14221	_intergenic	_Gm14221	-	0.2169	8.0928	27	901099	peak-gene		21006	chr2	159718427	160619972	_Gm14221	27	8.0928	skin_multiome_all	9020927	chr2	160619971	160619972	tss21006	-	chr2	159718427	159719316	atac21006	-	C17
21007	chr2	160619970	160619971	chr2	160619971	160619972	chr2	161499452	161499912	Gm14221	Gm29229_distal	_Gm14221	-	0.2078	7.8405	26	879711	gene-peak		21007	chr2	160619971	161499912	_Gm14221	26	7.8405	skin_multiome_all	3191039	chr2	160619971	160619972	tss21007	-	chr2	161499452	161499912	atac21007	-	C16
21008	chr2	160619970	160619971	chr2	160619971	160619972	chr2	160321587	160322328	Gm14221	Gm826_distal	_Gm14221	-	0.2188	7.7929	26	298013	peak-gene		21008	chr2	160321587	160619972	_Gm14221	26	7.7929	skin_multiome_all	3191039	chr2	160619971	160619972	tss21008	-	chr2	160321587	160322328	atac21008	-	C16
21009	chr2	160619970	160619971	chr2	160619971	160619972	chr2	160348605	160349519	Gm14221	Mafb_distal	_Gm14221	-	0.161	5.9123	19	270908	peak-gene		21009	chr2	160348605	160619972	_Gm14221	19	5.9123	skin_multiome_all	3191039	chr2	160619971	160619972	tss21009	-	chr2	160348605	160349519	atac21009	-	C16
21011	chr2	160645887	160645888	chr2	160645887	160645888	chr2	160602977	160603843	Top1	Gm14221_distal	_Top1	+	0.3422	63.3646	211	42477	peak-gene		21011	chr2	160602977	160645888	_Top1	211	63.3646	skin_multiome_all	3191039	chr2	160645887	160645888	tss21011	+	chr2	160602977	160603843	atac21011	+	C16
21012	chr2	160645887	160645888	chr2	160645887	160645888	chr2	160657603	160658524	Top1	Top1_distal	_Top1	+	0.2701	36.6662	122	12176	gene-peak		21012	chr2	160645887	160658524	_Top1	122	36.6662	skin_multiome_all	16743069	chr2	160645887	160645888	tss21012	+	chr2	160657603	160658524	atac21012	+	C2
21015	chr2	160645887	160645888	chr2	160645887	160645888	chr2	160645425	160646302	Top1	Top1_promoter	_Top1	+	0.2301	12.778	42	24	peak-gene		21015	chr2	160645425	160646302	_Top1	42	12.778	skin_multiome_all	47615	chr2	160645887	160645888	tss21015	+	chr2	160645425	160646302	atac21015	+	C15
21018	chr2	160645887	160645888	chr2	160645887	160645888	chr2	161108771	161109646	Top1	Gm45447_promoter;Chd6_promoter	_Top1	+	0.1673	7.9108	26	463321	gene-peak		21018	chr2	160645887	161109646	_Top1	26	7.9108	skin_multiome_all	47615	chr2	160645887	160645888	tss21018	+	chr2	161108771	161109646	atac21018	+	C15
21020	chr2	160645887	160645888	chr2	160645887	160645888	chr2	161433571	161434405	Top1	Gm29229_distal	_Top1	+	0.1389	7.6454	25	788100	gene-peak		21020	chr2	160645887	161434405	_Top1	25	7.6454	skin_multiome_all	10401088	chr2	160645887	160645888	tss21020	+	chr2	161433571	161434405	atac21020	+	C7
21025	chr2	160645887	160645888	chr2	160645887	160645888	chr2	160872576	160873415	Top1	Zhx3_promoter;Gm16751_distal	_Top1	+	0.1424	5.8246	19	227108	gene-peak		21025	chr2	160645887	160873415	_Top1	19	5.8246	skin_multiome_all	12425471	chr2	160645887	160645888	tss21025	+	chr2	160872576	160873415	atac21025	+	C18
21027	chr2	160731309	160731733	chr2	160731732	160731733	chr2	161338879	161339726	Plcg1	Gm14241_distal	_Plcg1	+	0.1533	6.8622	22	607781	gene-peak		21027	chr2	160731732	161339726	_Plcg1	22	6.8622	skin_multiome_all	47615	chr2	160731732	160731733	tss21027	+	chr2	161338879	161339726	atac21027	+	C15
21030	chr2	160859630	160872990	chr2	160872572	160872573	chr2	161600011	161600922	Zhx3	Gm29229_distal;Ptprt_distal	_Zhx3	-	0.1682	9.4661	31	734156	gene-peak		21030	chr2	160872572	161600922	_Zhx3	31	9.4661	skin_multiome_all	3191039	chr2	160872572	160872573	tss21030	-	chr2	161600011	161600922	atac21030	-	C16
21031	chr2	160859630	160872990	chr2	160872572	160872573	chr2	160940704	160941576	Zhx3	Gm14228_distal	_Zhx3	-	0.1233	7.1077	23	74830	gene-peak		21031	chr2	160872572	160941576	_Zhx3	23	7.1077	skin_multiome_all	3191039	chr2	160872572	160872573	tss21031	-	chr2	160940704	160941576	atac21031	-	C16
21033	chr2	160880669	160888171	chr2	160880669	160880670	chr2	160148320	160149171	Lpin3	9130015L21Rik_distal	_Lpin3	+	0.2514	27.6396	92	735674	peak-gene		21033	chr2	160148320	160880670	_Lpin3	92	27.6396	skin_multiome_all	12495926	chr2	160880669	160880670	tss21033	+	chr2	160148320	160149171	atac21033	+	C6
21034	chr2	160880669	160888171	chr2	160880669	160880670	chr2	160255757	160256733	Lpin3	Gm826_distal	_Lpin3	+	0.2304	13.2328	44	628175	peak-gene		21034	chr2	160255757	160880670	_Lpin3	44	13.2328	skin_multiome_all	14328123	chr2	160880669	160880670	tss21034	+	chr2	160255757	160256733	atac21034	+	C5
21035	chr2	160880669	160888171	chr2	160880669	160880670	chr2	160618432	160619327	Lpin3	Gm14221_distal	_Lpin3	+	0.1766	6.5711	21	265540	peak-gene		21035	chr2	160618432	160880670	_Lpin3	21	6.5711	skin_multiome_all	14328123	chr2	160880669	160880670	tss21035	+	chr2	160618432	160619327	atac21035	+	C5
21036	chr2	160880669	160888171	chr2	160880669	160880670	chr2	159997237	159998045	Lpin3	9130015L21Rik_distal	_Lpin3	+	0.1618	5.2384	17	886779	peak-gene		21036	chr2	159997237	160880670	_Lpin3	17	5.2384	skin_multiome_all	14328123	chr2	160880669	160880670	tss21036	+	chr2	159997237	159998045	atac21036	+	C5
21037	chr2	160912316	160912328	chr2	160912328	160912329	chr2	160990280	160991218	Emilin3	Gm14228_distal;Chd6_distal	_Emilin3	-	0.3345	34.0738	113	78427	gene-peak		21037	chr2	160912328	160991218	_Emilin3	113	34.0738	skin_multiome_all	5612799	chr2	160912328	160912329	tss21037	-	chr2	160990280	160991218	atac21037	-	C12
21038	chr2	160912316	160912328	chr2	160912328	160912329	chr2	160915154	160916013	Emilin3	Emilin3_distal	_Emilin3	-	0.2404	17.0434	57	3261	gene-peak		21038	chr2	160912328	160916013	_Emilin3	57	17.0434	skin_multiome_all	5612799	chr2	160912328	160912329	tss21038	-	chr2	160915154	160916013	atac21038	-	C11
21039	chr2	160912316	160912328	chr2	160912328	160912329	chr2	161570220	161571137	Emilin3	Ptprt_distal;Gm29229_distal	_Emilin3	-	0.1994	12.5639	42	658356	gene-peak		21039	chr2	160912328	161571137	_Emilin3	42	12.5639	skin_multiome_all	5612799	chr2	160912328	160912329	tss21039	-	chr2	161570220	161571137	atac21039	-	C15
21040	chr2	160912316	160912328	chr2	160912328	160912329	chr2	160478897	160479780	Emilin3	Gm14222_distal	_Emilin3	-	0.2048	12.2759	41	432983	peak-gene		21040	chr2	160478897	160912329	_Emilin3	41	12.2759	skin_multiome_all	5612799	chr2	160912328	160912329	tss21040	-	chr2	160478897	160479780	atac21040	-	C12
21041	chr2	160912316	160912328	chr2	160912328	160912329	chr2	159944129	159945060	Emilin3	4933416E03Rik_distal;Gm14223_distal	_Emilin3	-	0.2284	10.552	35	967727	peak-gene		21041	chr2	159944129	160912329	_Emilin3	35	10.552	skin_multiome_all	180180180	chr2	160912328	160912329	tss21041	-	chr2	159944129	159945060	atac21041	-	NA
21042	chr2	160912316	160912328	chr2	160912328	160912329	chr2	160421064	160421969	Emilin3	Mafb_distal	_Emilin3	-	0.1989	9.7412	32	490805	peak-gene		21042	chr2	160421064	160912329	_Emilin3	32	9.7412	skin_multiome_all	5612799	chr2	160912328	160912329	tss21042	-	chr2	160421064	160421969	atac21042	-	C11
21044	chr2	160912316	160912328	chr2	160912328	160912329	chr2	160932047	160932942	Emilin3	Gm14228_distal	_Emilin3	-	0.1802	7.7173	25	20172	gene-peak		21044	chr2	160912328	160932942	_Emilin3	25	7.7173	skin_multiome_all	5612799	chr2	160912328	160912329	tss21044	-	chr2	160932047	160932942	atac21044	-	C12
21045	chr2	160912316	160912328	chr2	160912328	160912329	chr2	160626145	160627029	Emilin3	Gm14221_distal	_Emilin3	-	0.1553	6.5296	21	285735	peak-gene		21045	chr2	160626145	160912329	_Emilin3	21	6.5296	skin_multiome_all	180180180	chr2	160912328	160912329	tss21045	-	chr2	160626145	160627029	atac21045	-	NA
21046	chr2	160912316	160912328	chr2	160912328	160912329	chr2	160973975	160974834	Emilin3	Gm14228_distal;Chd6_distal	_Emilin3	-	0.1481	5.1872	17	62082	gene-peak		21046	chr2	160912328	160974834	_Emilin3	17	5.1872	skin_multiome_all	5612799	chr2	160912328	160912329	tss21046	-	chr2	160973975	160974834	atac21046	-	C11
21047	chr2	160926647	160926648	chr2	160926648	160926649	chr2	160308714	160309616	Gm14228	Gm826_distal	_Gm14228	-	0.1829	23.7549	79	617482	peak-gene		21047	chr2	160308714	160926649	_Gm14228	79	23.7549	skin_multiome_all	12495926	chr2	160926648	160926649	tss21047	-	chr2	160308714	160309616	atac21047	-	C6
21052	chr2	161109021	161109022	chr2	161109022	161109023	chr2	160308714	160309616	Chd6	Gm826_distal	_Chd6	-	0.147	6.8108	22	799856	peak-gene		21052	chr2	160308714	161109023	_Chd6	22	6.8108	skin_multiome_all	12495926	chr2	161109022	161109023	tss21052	-	chr2	160308714	160309616	atac21052	-	C6
21054	chr2	161179063	161179064	chr2	161179063	161179064	chr2	160771212	160772166	Gm14243	Plcg1_distal;Zhx3_distal;Gm27206_distal	_Gm14243	+	0.0893	5.0425	16	407374	peak-gene		21054	chr2	160771212	161179064	_Gm14243	16	5.0425	skin_multiome_all	50414	chr2	161179063	161179064	tss21054	+	chr2	160771212	160772166	atac21054	+	C13
21055	chr2	161514011	161514012	chr2	161514012	161514013	chr2	161499452	161499912	Gm29229	Gm29229_distal	_Gm29229	-	0.1064	9.2142	30	14329	peak-gene		21055	chr2	161499452	161514013	_Gm29229	30	9.2142	skin_multiome_all	3191039	chr2	161514012	161514013	tss21055	-	chr2	161499452	161499912	atac21055	-	C16
21056	chr2	161514011	161514012	chr2	161514012	161514013	chr2	161600011	161600922	Gm29229	Gm29229_distal;Ptprt_distal	_Gm29229	-	0.1202	6.0722	20	86455	gene-peak		21056	chr2	161514012	161600922	_Gm29229	20	6.0722	skin_multiome_all	3191039	chr2	161514012	161514013	tss21056	-	chr2	161600011	161600922	atac21056	-	C16
21057	chr2	161514011	161514012	chr2	161514012	161514013	chr2	160618432	160619327	Gm29229	Gm14221_distal	_Gm29229	-	0.0999	5.776	19	895132	peak-gene		21057	chr2	160618432	161514013	_Gm29229	19	5.776	skin_multiome_all	14328123	chr2	161514012	161514013	tss21057	-	chr2	160618432	160619327	atac21057	-	C5
21058	chr2	162390812	162390813	chr2	162390812	162390813	chr2	163344891	163345687	Ptprtos	Jph2_distal	_Ptprtos	+	0.2744	23.9112	79	954476	gene-peak		21058	chr2	162390812	163345687	_Ptprtos	79	23.9112	skin_multiome_all	3191039	chr2	162390812	162390813	tss21058	+	chr2	163344891	163345687	atac21058	+	C16
21059	chr2	162390812	162390813	chr2	162390812	162390813	chr2	163386548	163387458	Ptprtos	Jph2_distal	_Ptprtos	+	0.1623	16.5592	55	996190	gene-peak		21059	chr2	162390812	163387458	_Ptprtos	55	16.5592	skin_multiome_all	3191039	chr2	162390812	162390813	tss21059	+	chr2	163386548	163387458	atac21059	+	C16
21060	chr2	162390812	162390813	chr2	162390812	162390813	chr2	162349258	162350072	Ptprtos	Ptprt_distal;Ptprtos_distal	_Ptprtos	+	0.2432	16.0381	53	41147	peak-gene		21060	chr2	162349258	162390813	_Ptprtos	53	16.0381	skin_multiome_all	9020927	chr2	162390812	162390813	tss21060	+	chr2	162349258	162350072	atac21060	+	C17
21061	chr2	162390812	162390813	chr2	162390812	162390813	chr2	161499452	161499912	Ptprtos	Gm29229_distal	_Ptprtos	+	0.1431	8.4378	28	891130	peak-gene		21061	chr2	161499452	162390813	_Ptprtos	28	8.4378	skin_multiome_all	3191039	chr2	162390812	162390813	tss21061	+	chr2	161499452	161499912	atac21061	+	C16
21062	chr2	162390812	162390813	chr2	162390812	162390813	chr2	162063579	162064441	Ptprtos	Ptprt_distal	_Ptprtos	+	0.1168	8.1319	27	326802	peak-gene		21062	chr2	162063579	162390813	_Ptprtos	27	8.1319	skin_multiome_all	9020927	chr2	162390812	162390813	tss21062	+	chr2	162063579	162064441	atac21062	+	C17
21063	chr2	162390812	162390813	chr2	162390812	162390813	chr2	161600011	161600922	Ptprtos	Gm29229_distal;Ptprt_distal	_Ptprtos	+	0.1484	6.7763	22	790346	peak-gene		21063	chr2	161600011	162390813	_Ptprtos	22	6.7763	skin_multiome_all	3191039	chr2	162390812	162390813	tss21063	+	chr2	161600011	161600922	atac21063	+	C16
21064	chr2	162390812	162390813	chr2	162390812	162390813	chr2	163217109	163218011	Ptprtos	Tox2_distal	_Ptprtos	+	0.0661	5.7397	19	826747	gene-peak		21064	chr2	162390812	163218011	_Ptprtos	19	5.7397	skin_multiome_all	12425471	chr2	162390812	162390813	tss21064	+	chr2	163217109	163218011	atac21064	+	C18
21065	chr2	162661093	162661147	chr2	162661147	162661148	chr2	163344891	163345687	Ptprt	Jph2_distal	_Ptprt	-	0.4534	63.6264	212	684169	gene-peak		21065	chr2	162661147	163345687	_Ptprt	212	63.6264	skin_multiome_all	3191039	chr2	162661147	162661148	tss21065	-	chr2	163344891	163345687	atac21065	-	C16
21066	chr2	162661093	162661147	chr2	162661147	162661148	chr2	163464108	163465034	Ptprt	2310001K24Rik_distal	_Ptprt	-	0.4805	60.4616	202	803451	gene-peak		21066	chr2	162661147	163465034	_Ptprt	202	60.4616	skin_multiome_all	3191039	chr2	162661147	162661148	tss21066	-	chr2	163464108	163465034	atac21066	-	C16
21067	chr2	162661093	162661147	chr2	162661147	162661148	chr2	163386548	163387458	Ptprt	Jph2_distal	_Ptprt	-	0.3722	44.0544	147	725883	gene-peak		21067	chr2	162661147	163387458	_Ptprt	147	44.0544	skin_multiome_all	3191039	chr2	162661147	162661148	tss21067	-	chr2	163386548	163387458	atac21067	-	C16
21068	chr2	162661093	162661147	chr2	162661147	162661148	chr2	163353522	163354456	Ptprt	Jph2_distal	_Ptprt	-	0.3196	28.2269	94	692869	gene-peak		21068	chr2	162661147	163354456	_Ptprt	94	28.2269	skin_multiome_all	3191039	chr2	162661147	162661148	tss21068	-	chr2	163353522	163354456	atac21068	-	C16
21069	chr2	162661093	162661147	chr2	162661147	162661148	chr2	162349258	162350072	Ptprt	Ptprt_distal;Ptprtos_distal	_Ptprt	-	0.3365	24.0122	80	311455	peak-gene		21069	chr2	162349258	162661148	_Ptprt	80	24.0122	skin_multiome_all	9020927	chr2	162661147	162661148	tss21069	-	chr2	162349258	162350072	atac21069	-	C17
21070	chr2	162661093	162661147	chr2	162661147	162661148	chr2	162973563	162974346	Ptprt	L3mbtl1_distal;Sgk2_distal	_Ptprt	-	0.3099	22.65	75	312834	gene-peak		21070	chr2	162661147	162974346	_Ptprt	75	22.65	skin_multiome_all	3191039	chr2	162661147	162661148	tss21070	-	chr2	162973563	162974346	atac21070	-	C16
21071	chr2	162661093	162661147	chr2	162661147	162661148	chr2	162911711	162912570	Ptprt	Srsf6_distal	_Ptprt	-	0.2992	17.7177	59	251020	gene-peak		21071	chr2	162661147	162912570	_Ptprt	59	17.7177	skin_multiome_all	9020927	chr2	162661147	162661148	tss21071	-	chr2	162911711	162912570	atac21071	-	C17
21072	chr2	162661093	162661147	chr2	162661147	162661148	chr2	162429973	162430777	Ptprt	Ptprt_distal;Ptprtos_distal	_Ptprt	-	0.2204	17.4636	58	230745	peak-gene		21072	chr2	162429973	162661148	_Ptprt	58	17.4636	skin_multiome_all	3191039	chr2	162661147	162661148	tss21072	-	chr2	162429973	162430777	atac21072	-	C16
21073	chr2	162661093	162661147	chr2	162661147	162661148	chr2	162972348	162973161	Ptprt	L3mbtl1_distal;Sgk2_distal	_Ptprt	-	0.2738	17.0544	57	311634	gene-peak		21073	chr2	162661147	162973161	_Ptprt	57	17.0544	skin_multiome_all	3191039	chr2	162661147	162661148	tss21073	-	chr2	162972348	162973161	atac21073	-	C16
21074	chr2	162661093	162661147	chr2	162661147	162661148	chr2	162063579	162064441	Ptprt	Ptprt_distal	_Ptprt	-	0.2419	15.1558	50	597110	peak-gene		21074	chr2	162063579	162661148	_Ptprt	50	15.1558	skin_multiome_all	9020927	chr2	162661147	162661148	tss21074	-	chr2	162063579	162064441	atac21074	-	C17
21075	chr2	162661093	162661147	chr2	162661147	162661148	chr2	163437965	163438647	Ptprt	Gdap1l1_promoter	_Ptprt	-	0.2403	12.3175	41	777186	gene-peak		21075	chr2	162661147	163438647	_Ptprt	41	12.3175	skin_multiome_all	3191039	chr2	162661147	162661148	tss21075	-	chr2	163437965	163438647	atac21075	-	C16
21076	chr2	162661093	162661147	chr2	162661147	162661148	chr2	163481472	163482334	Ptprt	Fitm2_distal	_Ptprt	-	0.2221	11.1354	37	820783	gene-peak		21076	chr2	162661147	163482334	_Ptprt	37	11.1354	skin_multiome_all	3191039	chr2	162661147	162661148	tss21076	-	chr2	163481472	163482334	atac21076	-	C16
21077	chr2	162661093	162661147	chr2	162661147	162661148	chr2	163459283	163459871	Ptprt	2310001K24Rik_distal	_Ptprt	-	0.1816	9.2292	30	798457	gene-peak		21077	chr2	162661147	163459871	_Ptprt	30	9.2292	skin_multiome_all	3191039	chr2	162661147	162661148	tss21077	-	chr2	163459283	163459871	atac21077	-	C16
21078	chr2	162661093	162661147	chr2	162661147	162661148	chr2	161661943	161662688	Ptprt	Ptprt_distal;Gm29229_distal	_Ptprt	-	0.2075	9.2277	30	998804	peak-gene		21078	chr2	161661943	162661148	_Ptprt	30	9.2277	skin_multiome_all	9020927	chr2	162661147	162661148	tss21078	-	chr2	161661943	161662688	atac21078	-	C17
21079	chr2	162661093	162661147	chr2	162661147	162661148	chr2	163195571	163196424	Ptprt	Tox2_distal	_Ptprt	-	0.1672	8.324	27	534877	gene-peak		21079	chr2	162661147	163196424	_Ptprt	27	8.324	skin_multiome_all	16743069	chr2	162661147	162661148	tss21079	-	chr2	163195571	163196424	atac21079	-	C1
21081	chr2	162661093	162661147	chr2	162661147	162661148	chr2	163364559	163365455	Ptprt	Jph2_distal	_Ptprt	-	0.1807	7.6756	25	703887	gene-peak		21081	chr2	162661147	163365455	_Ptprt	25	7.6756	skin_multiome_all	9020927	chr2	162661147	162661148	tss21081	-	chr2	163364559	163365455	atac21081	-	C17
21082	chr2	162661093	162661147	chr2	162661147	162661148	chr2	163355984	163356932	Ptprt	Jph2_distal	_Ptprt	-	0.0847	5.9829	20	695338	gene-peak		21082	chr2	162661147	163356932	_Ptprt	20	5.9829	skin_multiome_all	16743069	chr2	162661147	162661148	tss21082	-	chr2	163355984	163356932	atac21082	-	C2
21083	chr2	162661093	162661147	chr2	162661147	162661148	chr2	162035382	162036273	Ptprt	Ptprt_distal	_Ptprt	-	0.1837	5.6287	18	625292	peak-gene		21083	chr2	162035382	162661148	_Ptprt	18	5.6287	skin_multiome_all	3191039	chr2	162661147	162661148	tss21083	-	chr2	162035382	162036273	atac21083	-	C16
21084	chr2	162661093	162661147	chr2	162661147	162661148	chr2	162649643	162650513	Ptprt	Ptprt_distal	_Ptprt	-	0.182	5.3792	17	11042	peak-gene		21084	chr2	162649643	162661148	_Ptprt	17	5.3792	skin_multiome_all	3191039	chr2	162661147	162661148	tss21084	-	chr2	162649643	162650513	atac21084	-	C16
21085	chr2	162661093	162661147	chr2	162661147	162661148	chr2	163458421	163459158	Ptprt	2310001K24Rik_distal	_Ptprt	-	0.1599	5.2987	17	797669	gene-peak		21085	chr2	162661147	163459158	_Ptprt	17	5.2987	skin_multiome_all	9020927	chr2	162661147	162661148	tss21085	-	chr2	163458421	163459158	atac21085	-	C17
21086	chr2	162661093	162661147	chr2	162661147	162661148	chr2	162605240	162606158	Ptprt	Ptprt_distal	_Ptprt	-	0.157	5.1057	17	55421	peak-gene		21086	chr2	162605240	162661148	_Ptprt	17	5.1057	skin_multiome_all	3191039	chr2	162661147	162661148	tss21086	-	chr2	162605240	162606158	atac21086	-	C16
21087	chr2	162661093	162661147	chr2	162661147	162661148	chr2	162778676	162779562	Ptprt	Gm14255_distal	_Ptprt	-	0.1662	5.005	16	117999	gene-peak		21087	chr2	162661147	162779562	_Ptprt	16	5.005	skin_multiome_all	3191039	chr2	162661147	162661148	tss21087	-	chr2	162778676	162779562	atac21087	-	C16
21088	chr2	162661162	162661163	chr2	162661162	162661163	chr2	163344891	163345687	9430021M05Rik	Jph2_distal	_9430021M05Rik	+	0.3055	21.1798	70	684126	gene-peak		21088	chr2	162661162	163345687	_9430021M05Rik	70	21.1798	skin_multiome_all	3191039	chr2	162661162	162661163	tss21088	+	chr2	163344891	163345687	atac21088	+	C16
21089	chr2	162661162	162661163	chr2	162661162	162661163	chr2	163464108	163465034	9430021M05Rik	2310001K24Rik_distal	_9430021M05Rik	+	0.2475	17.3649	58	803408	gene-peak		21089	chr2	162661162	163465034	_9430021M05Rik	58	17.3649	skin_multiome_all	3191039	chr2	162661162	162661163	tss21089	+	chr2	163464108	163465034	atac21089	+	C16
21090	chr2	162868193	162868194	chr2	162868194	162868195	chr2	163458421	163459158	Gm14255	2310001K24Rik_distal	_Gm14255	-	0.0766	12.7466	42	590596	gene-peak		21090	chr2	162868194	163459158	_Gm14255	42	12.7466	skin_multiome_all	9020927	chr2	162868194	162868195	tss21090	-	chr2	163458421	163459158	atac21090	-	C17
21091	chr2	163087854	163087855	chr2	163087855	163087856	chr2	164038256	164039126	Gtsf1l	Pabpc1l_distal	_Gtsf1l	-	0.0747	5.1732	17	950836	gene-peak		21091	chr2	163087855	164039126	_Gtsf1l	17	5.1732	skin_multiome_all	180180180	chr2	163087855	163087856	tss21091	-	chr2	164038256	164039126	atac21091	-	NA
21092	chr2	163122605	163122606	chr2	163122605	163122606	chr2	163806075	163806956	Gm11454	Ccn5_distal	_Gm11454	+	0.1279	6.4955	21	683910	gene-peak		21092	chr2	163122605	163806956	_Gm11454	21	6.4955	skin_multiome_all	10401088	chr2	163122605	163122606	tss21092	+	chr2	163806075	163806956	atac21092	+	C7
21093	chr2	163122605	163122606	chr2	163122605	163122606	chr2	163817717	163818610	Gm11454	Ccn5_distal	_Gm11454	+	0.0987	5.1418	17	695558	gene-peak		21093	chr2	163122605	163818610	_Gm11454	17	5.1418	skin_multiome_all	47615	chr2	163122605	163122606	tss21093	+	chr2	163817717	163818610	atac21093	+	C15
21094	chr2	163203124	163225454	chr2	163225453	163225454	chr2	163189805	163190642	Tox2	Tox2_distal	_Tox2	+	0.256	23.4141	78	24065	peak-gene		21094	chr2	163189805	163225454	_Tox2	78	23.4141	skin_multiome_all	16743069	chr2	163225453	163225454	tss21094	+	chr2	163189805	163190642	atac21094	+	C1
21095	chr2	163203124	163225454	chr2	163225453	163225454	chr2	163756409	163757321	Tox2	Ada_distal	_Tox2	+	0.2342	15.651	52	542576	gene-peak		21095	chr2	163225453	163757321	_Tox2	52	15.651	skin_multiome_all	50897	chr2	163225453	163225454	tss21095	+	chr2	163756409	163757321	atac21095	+	C12
21096	chr2	163203124	163225454	chr2	163225453	163225454	chr2	163111390	163112296	Tox2	Gm11454_distal	_Tox2	+	0.2217	12.3243	41	102446	peak-gene		21096	chr2	163111390	163225454	_Tox2	41	12.3243	skin_multiome_all	4833648	chr2	163225453	163225454	tss21096	+	chr2	163111390	163112296	atac21096	+	C9
21097	chr2	163203124	163225454	chr2	163225453	163225454	chr2	163690372	163691273	Tox2	Gm16316_distal;Pkig_distal	_Tox2	+	0.1601	10.4899	35	476533	gene-peak		21097	chr2	163225453	163691273	_Tox2	35	10.4899	skin_multiome_all	16743069	chr2	163225453	163225454	tss21097	+	chr2	163690372	163691273	atac21097	+	C1
21098	chr2	163203124	163225454	chr2	163225453	163225454	chr2	163280506	163281364	Tox2	Tox2_distal	_Tox2	+	0.2037	9.1077	30	66646	gene-peak		21098	chr2	163225453	163281364	_Tox2	30	9.1077	skin_multiome_all	4833648	chr2	163225453	163225454	tss21098	+	chr2	163280506	163281364	atac21098	+	C9
21099	chr2	163203124	163225454	chr2	163225453	163225454	chr2	163503143	163504003	Tox2	R3hdml_distal;Hnf4aos_distal	_Tox2	+	0.1389	8.9859	30	289284	gene-peak		21099	chr2	163225453	163504003	_Tox2	30	8.9859	skin_multiome_all	16743069	chr2	163225453	163225454	tss21099	+	chr2	163503143	163504003	atac21099	+	C1
21100	chr2	163203124	163225454	chr2	163225453	163225454	chr2	163271744	163272608	Tox2	Tox2_distal	_Tox2	+	0.1835	8.2628	27	57887	gene-peak		21100	chr2	163225453	163272608	_Tox2	27	8.2628	skin_multiome_all	180180180	chr2	163225453	163225454	tss21100	+	chr2	163271744	163272608	atac21100	+	NA
21101	chr2	163203124	163225454	chr2	163225453	163225454	chr2	163349170	163350029	Tox2	Jph2_distal	_Tox2	+	0.1304	5.9442	19	135310	gene-peak		21101	chr2	163225453	163350029	_Tox2	19	5.9442	skin_multiome_all	16743069	chr2	163225453	163225454	tss21101	+	chr2	163349170	163350029	atac21101	+	C1
21102	chr2	163203124	163225454	chr2	163225453	163225454	chr2	163450659	163451490	Tox2	Gdap1l1_distal	_Tox2	+	0.1713	5.7832	19	236785	gene-peak		21102	chr2	163225453	163451490	_Tox2	19	5.7832	skin_multiome_all	50897	chr2	163225453	163225454	tss21102	+	chr2	163450659	163451490	atac21102	+	C12
21103	chr2	163203124	163225454	chr2	163225453	163225454	chr2	163703964	163704802	Tox2	Pkig_distal	_Tox2	+	0.1409	5.7828	19	490094	gene-peak		21103	chr2	163225453	163704802	_Tox2	19	5.7828	skin_multiome_all	50897	chr2	163225453	163225454	tss21103	+	chr2	163703964	163704802	atac21103	+	C12
21104	chr2	163397948	163397993	chr2	163397993	163397994	chr2	163386548	163387458	Jph2	Jph2_distal	_Jph2	-	0.5907	117.836	394	10967	peak-gene		21104	chr2	163386548	163397994	_Jph2	394	117.836	skin_multiome_all	3191039	chr2	163397993	163397994	tss21104	-	chr2	163386548	163387458	atac21104	-	C16
21105	chr2	163397948	163397993	chr2	163397993	163397994	chr2	164036355	164037277	Jph2	Pabpc1l_distal	_Jph2	-	0.3753	81.675	273	638845	gene-peak		21105	chr2	163397993	164037277	_Jph2	273	81.675	skin_multiome_all	3191039	chr2	163397993	163397994	tss21105	-	chr2	164036355	164037277	atac21105	-	C16
21106	chr2	163397948	163397993	chr2	163397993	163397994	chr2	164081827	164082708	Jph2	Stk4_distal	_Jph2	-	0.4519	69.9317	233	684297	gene-peak		21106	chr2	163397993	164082708	_Jph2	233	69.9317	skin_multiome_all	3191039	chr2	163397993	163397994	tss21106	-	chr2	164081827	164082708	atac21106	-	C16
21107	chr2	163397948	163397993	chr2	163397993	163397994	chr2	163344891	163345687	Jph2	Jph2_distal	_Jph2	-	0.4525	59.0873	197	52681	peak-gene		21107	chr2	163344891	163397994	_Jph2	197	59.0873	skin_multiome_all	3191039	chr2	163397993	163397994	tss21107	-	chr2	163344891	163345687	atac21107	-	C16
21108	chr2	163397948	163397993	chr2	163397993	163397994	chr2	163693531	163694291	Jph2	Pkig_promoter	_Jph2	-	0.4126	49.563	165	295940	gene-peak		21108	chr2	163397993	163694291	_Jph2	165	49.563	skin_multiome_all	16743069	chr2	163397993	163397994	tss21108	-	chr2	163693531	163694291	atac21108	-	C1
21109	chr2	163397948	163397993	chr2	163397993	163397994	chr2	163353522	163354456	Jph2	Jph2_distal	_Jph2	-	0.3399	33.5569	112	43981	peak-gene		21109	chr2	163353522	163397994	_Jph2	112	33.5569	skin_multiome_all	3191039	chr2	163397993	163397994	tss21109	-	chr2	163353522	163354456	atac21109	-	C16
21110	chr2	163397948	163397993	chr2	163397993	163397994	chr2	163355984	163356932	Jph2	Jph2_distal	_Jph2	-	0.1536	23.1065	77	41512	peak-gene		21110	chr2	163355984	163397994	_Jph2	77	23.1065	skin_multiome_all	16743069	chr2	163397993	163397994	tss21110	-	chr2	163355984	163356932	atac21110	-	C2
21111	chr2	163397948	163397993	chr2	163397993	163397994	chr2	162972348	162973161	Jph2	L3mbtl1_distal;Sgk2_distal	_Jph2	-	0.2825	20.3316	67	425216	peak-gene		21111	chr2	162972348	163397994	_Jph2	67	20.3316	skin_multiome_all	3191039	chr2	163397993	163397994	tss21111	-	chr2	162972348	162973161	atac21111	-	C16
21112	chr2	163397948	163397993	chr2	163397993	163397994	chr2	163459283	163459871	Jph2	2310001K24Rik_distal	_Jph2	-	0.2761	19.3299	64	61606	gene-peak		21112	chr2	163397993	163459871	_Jph2	64	19.3299	skin_multiome_all	3191039	chr2	163397993	163397994	tss21112	-	chr2	163459283	163459871	atac21112	-	C16
21113	chr2	163397948	163397993	chr2	163397993	163397994	chr2	164001056	164001903	Jph2	Ywhab_distal	_Jph2	-	0.2487	19.1373	64	603509	gene-peak		21113	chr2	163397993	164001903	_Jph2	64	19.1373	skin_multiome_all	9020927	chr2	163397993	163397994	tss21113	-	chr2	164001056	164001903	atac21113	-	C17
21114	chr2	163397948	163397993	chr2	163397993	163397994	chr2	163397674	163398583	Jph2	Jph2_promoter	_Jph2	-	0.257	17.7779	59	158	gene-peak		21114	chr2	163397674	163398583	_Jph2	59	17.7779	skin_multiome_all	16743069	chr2	163397993	163397994	tss21114	-	chr2	163397674	163398583	atac21114	-	C1
21115	chr2	163397948	163397993	chr2	163397993	163397994	chr2	162429973	162430777	Jph2	Ptprt_distal;Ptprtos_distal	_Jph2	-	0.2495	16.4482	55	967595	peak-gene		21115	chr2	162429973	163397994	_Jph2	55	16.4482	skin_multiome_all	3191039	chr2	163397993	163397994	tss21115	-	chr2	162429973	162430777	atac21115	-	C16
21116	chr2	163397948	163397993	chr2	163397993	163397994	chr2	163195571	163196424	Jph2	Tox2_distal	_Jph2	-	0.2388	15.7123	52	201973	peak-gene		21116	chr2	163195571	163397994	_Jph2	52	15.7123	skin_multiome_all	16743069	chr2	163397993	163397994	tss21116	-	chr2	163195571	163196424	atac21116	-	C1
21117	chr2	163397948	163397993	chr2	163397993	163397994	chr2	163481472	163482334	Jph2	Fitm2_distal	_Jph2	-	0.2532	15.6801	52	83932	gene-peak		21117	chr2	163397993	163482334	_Jph2	52	15.6801	skin_multiome_all	3191039	chr2	163397993	163397994	tss21117	-	chr2	163481472	163482334	atac21117	-	C16
21118	chr2	163397948	163397993	chr2	163397993	163397994	chr2	163464108	163465034	Jph2	2310001K24Rik_distal	_Jph2	-	0.231	14.7243	49	66600	gene-peak		21118	chr2	163397993	163465034	_Jph2	49	14.7243	skin_multiome_all	3191039	chr2	163397993	163397994	tss21118	-	chr2	163464108	163465034	atac21118	-	C16
21119	chr2	163397948	163397993	chr2	163397993	163397994	chr2	163661126	163661968	Jph2	Pkig_distal	_Jph2	-	0.2205	11.8339	39	263576	gene-peak		21119	chr2	163397993	163661968	_Jph2	39	11.8339	skin_multiome_all	3191039	chr2	163397993	163397994	tss21119	-	chr2	163661126	163661968	atac21119	-	C16
21120	chr2	163397948	163397993	chr2	163397993	163397994	chr2	163702339	163703164	Jph2	Pkig_distal	_Jph2	-	0.2615	11.3799	38	304781	gene-peak		21120	chr2	163397993	163703164	_Jph2	38	11.3799	skin_multiome_all	3191039	chr2	163397993	163397994	tss21120	-	chr2	163702339	163703164	atac21120	-	C16
21121	chr2	163397948	163397993	chr2	163397993	163397994	chr2	162973563	162974346	Jph2	L3mbtl1_distal;Sgk2_distal	_Jph2	-	0.2252	11.0614	36	424016	peak-gene		21121	chr2	162973563	163397994	_Jph2	36	11.0614	skin_multiome_all	3191039	chr2	163397993	163397994	tss21121	-	chr2	162973563	162974346	atac21121	-	C16
21122	chr2	163397948	163397993	chr2	163397993	163397994	chr2	163437965	163438647	Jph2	Gdap1l1_promoter	_Jph2	-	0.209	10.7661	36	40335	gene-peak		21122	chr2	163397993	163438647	_Jph2	36	10.7661	skin_multiome_all	3191039	chr2	163397993	163397994	tss21122	-	chr2	163437965	163438647	atac21122	-	C16
21123	chr2	163397948	163397993	chr2	163397993	163397994	chr2	163674919	163675809	Jph2	Pkig_distal	_Jph2	-	0.1765	8.6221	28	277393	gene-peak		21123	chr2	163397993	163675809	_Jph2	28	8.6221	skin_multiome_all	3191039	chr2	163397993	163397994	tss21123	-	chr2	163674919	163675809	atac21123	-	C16
21124	chr2	163397948	163397993	chr2	163397993	163397994	chr2	162649643	162650513	Jph2	Ptprt_distal	_Jph2	-	0.2115	7.4875	25	747892	peak-gene		21124	chr2	162649643	163397994	_Jph2	25	7.4875	skin_multiome_all	3191039	chr2	163397993	163397994	tss21124	-	chr2	162649643	162650513	atac21124	-	C16
21125	chr2	163397948	163397993	chr2	163397993	163397994	chr2	163239671	163240598	Jph2	Tox2_distal	_Jph2	-	0.1654	6.4459	21	157836	peak-gene		21125	chr2	163239671	163397994	_Jph2	21	6.4459	skin_multiome_all	3191039	chr2	163397993	163397994	tss21125	-	chr2	163239671	163240598	atac21125	-	C16
21126	chr2	163397948	163397993	chr2	163397993	163397994	chr2	163364559	163365455	Jph2	Jph2_distal	_Jph2	-	0.1617	6.4159	21	32963	peak-gene		21126	chr2	163364559	163397994	_Jph2	21	6.4159	skin_multiome_all	9020927	chr2	163397993	163397994	tss21126	-	chr2	163364559	163365455	atac21126	-	C17
21127	chr2	163397948	163397993	chr2	163397993	163397994	chr2	163744791	163745613	Jph2	Ada_distal	_Jph2	-	0.1779	5.816	19	347231	gene-peak		21127	chr2	163397993	163745613	_Jph2	19	5.816	skin_multiome_all	3191039	chr2	163397993	163397994	tss21127	-	chr2	163744791	163745613	atac21127	-	C16
21128	chr2	163397948	163397993	chr2	163397993	163397994	chr2	162682433	162683341	Jph2	Gm14246_distal	_Jph2	-	0.1434	5.6996	19	715083	peak-gene		21128	chr2	162682433	163397994	_Jph2	19	5.6996	skin_multiome_all	3191039	chr2	163397993	163397994	tss21128	-	chr2	162682433	162683341	atac21128	-	C16
21129	chr2	163397948	163397993	chr2	163397993	163397994	chr2	163913820	163914648	Jph2	Rims4_distal	_Jph2	-	0.1276	5.538	18	516263	gene-peak		21129	chr2	163397993	163914648	_Jph2	18	5.538	skin_multiome_all	47615	chr2	163397993	163397994	tss21129	-	chr2	163913820	163914648	atac21129	-	C15
21130	chr2	163397948	163397993	chr2	163397993	163397994	chr2	163690372	163691273	Jph2	Gm16316_distal;Pkig_distal	_Jph2	-	0.1197	5.4111	18	292852	gene-peak		21130	chr2	163397993	163691273	_Jph2	18	5.4111	skin_multiome_all	16743069	chr2	163397993	163397994	tss21130	-	chr2	163690372	163691273	atac21130	-	C1
21131	chr2	163397948	163397993	chr2	163397993	163397994	chr2	163719024	163719911	Jph2	Pkig_distal	_Jph2	-	0.1587	5.3892	18	321497	gene-peak		21131	chr2	163397993	163719911	_Jph2	18	5.3892	skin_multiome_all	9020927	chr2	163397993	163397994	tss21131	-	chr2	163719024	163719911	atac21131	-	C17
21132	chr2	163438475	163438478	chr2	163438475	163438476	chr2	164081827	164082708	Gdap1l1	Stk4_distal	_Gdap1l1	+	0.2078	11.3862	38	643791	gene-peak		21132	chr2	163438475	164082708	_Gdap1l1	38	11.3862	skin_multiome_all	3191039	chr2	163438475	163438476	tss21132	+	chr2	164081827	164082708	atac21132	+	C16
21133	chr2	163438475	163438478	chr2	163438475	163438476	chr2	164036355	164037277	Gdap1l1	Pabpc1l_distal	_Gdap1l1	+	0.2236	10.9235	36	598339	gene-peak		21133	chr2	163438475	164037277	_Gdap1l1	36	10.9235	skin_multiome_all	3191039	chr2	163438475	163438476	tss21133	+	chr2	164036355	164037277	atac21133	+	C16
21134	chr2	163438475	163438478	chr2	163438475	163438476	chr2	163464108	163465034	Gdap1l1	2310001K24Rik_distal	_Gdap1l1	+	0.2005	10.8582	36	26094	gene-peak		21134	chr2	163438475	163465034	_Gdap1l1	36	10.8582	skin_multiome_all	3191039	chr2	163438475	163438476	tss21134	+	chr2	163464108	163465034	atac21134	+	C16
21135	chr2	163438475	163438478	chr2	163438475	163438476	chr2	163344891	163345687	Gdap1l1	Jph2_distal	_Gdap1l1	+	0.1599	5.0257	16	93187	peak-gene		21135	chr2	163344891	163438476	_Gdap1l1	16	5.0257	skin_multiome_all	3191039	chr2	163438475	163438476	tss21135	+	chr2	163344891	163345687	atac21135	+	C16
21136	chr2	163472628	163472629	chr2	163472629	163472630	chr2	164036355	164037277	Fitm2	Pabpc1l_distal	_Fitm2	-	0.1256	5.3628	17	564187	gene-peak		21136	chr2	163472629	164037277	_Fitm2	17	5.3628	skin_multiome_all	3191039	chr2	163472629	163472630	tss21136	-	chr2	164036355	164037277	atac21136	-	C16
21137	chr2	163492317	163492318	chr2	163492317	163492318	chr2	163344891	163345687	R3hdml	Jph2_distal	_R3hdml	+	0.1167	5.5443	18	147028	peak-gene		21137	chr2	163344891	163492318	_R3hdml	18	5.5443	skin_multiome_all	3191039	chr2	163492317	163492318	tss21137	+	chr2	163344891	163345687	atac21137	+	C16
21138	chr2	163602313	163602322	chr2	163602313	163602314	chr2	163697732	163698662	Ttpal	Pkig_distal	_Ttpal	+	0.1013	5.1667	17	95879	gene-peak		21138	chr2	163602313	163698662	_Ttpal	17	5.1667	skin_multiome_all	3191039	chr2	163602313	163602314	tss21138	+	chr2	163697732	163698662	atac21138	+	C16
21139	chr2	163645130	163645131	chr2	163645131	163645132	chr2	163355984	163356932	Serinc3	Jph2_distal	_Serinc3	-	0.6365	299	1000	288672	peak-gene		21139	chr2	163355984	163645132	_Serinc3	1000	299	skin_multiome_all	16743069	chr2	163645131	163645132	tss21139	-	chr2	163355984	163356932	atac21139	-	C2
21140	chr2	163645130	163645131	chr2	163645131	163645132	chr2	164046965	164047875	Serinc3	Pabpc1l_distal	_Serinc3	-	0.3726	56.3389	188	402289	gene-peak		21140	chr2	163645131	164047875	_Serinc3	188	56.3389	skin_multiome_all	12495926	chr2	163645131	163645132	tss21140	-	chr2	164046965	164047875	atac21140	-	C6
21141	chr2	163645130	163645131	chr2	163645131	163645132	chr2	163202620	163203472	Serinc3	Tox2_promoter	_Serinc3	-	0.381	50.1383	167	442084	peak-gene		21141	chr2	163202620	163645132	_Serinc3	167	50.1383	skin_multiome_all	9020927	chr2	163645131	163645132	tss21141	-	chr2	163202620	163203472	atac21141	-	C17
21142	chr2	163645130	163645131	chr2	163645131	163645132	chr2	164070670	164071498	Serinc3	Tomm34_promoter	_Serinc3	-	0.4091	48.37	161	425953	gene-peak		21142	chr2	163645131	164071498	_Serinc3	161	48.37	skin_multiome_all	4833648	chr2	163645131	163645132	tss21142	-	chr2	164070670	164071498	atac21142	-	C9
21143	chr2	163645130	163645131	chr2	163645131	163645132	chr2	163419193	163420077	Serinc3	2900093K20Rik_promoter;Oser1_promoter	_Serinc3	-	0.4017	40.2517	134	225495	peak-gene		21143	chr2	163419193	163645132	_Serinc3	134	40.2517	skin_multiome_all	4833648	chr2	163645131	163645132	tss21143	-	chr2	163419193	163420077	atac21143	-	C9
21144	chr2	163645130	163645131	chr2	163645131	163645132	chr2	163644664	163645543	Serinc3	Serinc3_promoter;0610039K10Rik_promoter	_Serinc3	-	0.2905	21.5869	72	27	peak-gene		21144	chr2	163644664	163645543	_Serinc3	72	21.5869	skin_multiome_all	180180180	chr2	163645131	163645132	tss21144	-	chr2	163644664	163645543	atac21144	-	NA
21145	chr2	163645130	163645131	chr2	163645131	163645132	chr2	163054146	163055023	Serinc3	Mybl2_promoter	_Serinc3	-	0.2642	16.7648	56	590546	peak-gene		21145	chr2	163054146	163645132	_Serinc3	56	16.7648	skin_multiome_all	12495926	chr2	163645131	163645132	tss21145	-	chr2	163054146	163055023	atac21145	-	C6
21146	chr2	163645130	163645131	chr2	163645131	163645132	chr2	163350445	163351127	Serinc3	Jph2_distal	_Serinc3	-	0.2169	16.1433	53	294344	peak-gene		21146	chr2	163350445	163645132	_Serinc3	53	16.1433	skin_multiome_all	180180180	chr2	163645131	163645132	tss21146	-	chr2	163350445	163351127	atac21146	-	NA
21147	chr2	163645130	163645131	chr2	163645131	163645132	chr2	163472211	163473090	Serinc3	Fitm2_promoter;2310001K24Rik_distal	_Serinc3	-	0.2525	13.8625	46	172480	peak-gene		21147	chr2	163472211	163645132	_Serinc3	46	13.8625	skin_multiome_all	50319	chr2	163645131	163645132	tss21147	-	chr2	163472211	163473090	atac21147	-	C10
21148	chr2	163645130	163645131	chr2	163645131	163645132	chr2	164073688	164074567	Serinc3	Stk4_promoter	_Serinc3	-	0.2304	13.049	43	428997	gene-peak		21148	chr2	163645131	164074567	_Serinc3	43	13.049	skin_multiome_all	4833648	chr2	163645131	163645132	tss21148	-	chr2	164073688	164074567	atac21148	-	C9
21149	chr2	163645130	163645131	chr2	163645131	163645132	chr2	163994651	163995514	Serinc3	Ywhab_promoter	_Serinc3	-	0.2375	11.4657	38	349952	gene-peak		21149	chr2	163645131	163995514	_Serinc3	38	11.4657	skin_multiome_all	3191039	chr2	163645131	163645132	tss21149	-	chr2	163994651	163995514	atac21149	-	C16
21150	chr2	163645130	163645131	chr2	163645131	163645132	chr2	163016811	163017750	Serinc3	Ift52_promoter	_Serinc3	-	0.1982	9.7967	32	627850	peak-gene		21150	chr2	163016811	163645132	_Serinc3	32	9.7967	skin_multiome_all	9020927	chr2	163645131	163645132	tss21150	-	chr2	163016811	163017750	atac21150	-	C17
21153	chr2	163645130	163645131	chr2	163645131	163645132	chr2	164497064	164497960	Serinc3	Pigt_promoter	_Serinc3	-	0.1721	6.0889	20	852381	gene-peak		21153	chr2	163645131	164497960	_Serinc3	20	6.0889	skin_multiome_all	50319	chr2	163645131	163645132	tss21153	-	chr2	164497064	164497960	atac21153	-	C10
21154	chr2	163645130	163645131	chr2	163645131	163645132	chr2	163601896	163602779	Serinc3	Ttpal_promoter	_Serinc3	-	0.162	5.7715	19	42793	peak-gene		21154	chr2	163601896	163645132	_Serinc3	19	5.7715	skin_multiome_all	3191039	chr2	163645131	163645132	tss21154	-	chr2	163601896	163602779	atac21154	-	C16
21157	chr2	163658385	163694038	chr2	163658385	163658386	chr2	164036355	164037277	Pkig	Pabpc1l_distal	_Pkig	+	0.3868	64.5745	215	360604	gene-peak		21157	chr2	163658385	164037277	_Pkig	215	64.5745	skin_multiome_all	3191039	chr2	163658385	163658386	tss21157	+	chr2	164036355	164037277	atac21157	+	C16
21158	chr2	163658385	163694038	chr2	163658385	163658386	chr2	164081827	164082708	Pkig	Stk4_distal	_Pkig	+	0.3724	52.2751	174	406056	gene-peak		21158	chr2	163658385	164082708	_Pkig	174	52.2751	skin_multiome_all	3191039	chr2	163658385	163658386	tss21158	+	chr2	164081827	164082708	atac21158	+	C16
21159	chr2	163658385	163694038	chr2	163658385	163658386	chr2	163386548	163387458	Pkig	Jph2_distal	_Pkig	+	0.3509	41.8303	139	289208	peak-gene		21159	chr2	163386548	163658386	_Pkig	139	41.8303	skin_multiome_all	3191039	chr2	163658385	163658386	tss21159	+	chr2	163386548	163387458	atac21159	+	C16
21160	chr2	163658385	163694038	chr2	163658385	163658386	chr2	163344891	163345687	Pkig	Jph2_distal	_Pkig	+	0.3704	39.3175	131	330922	peak-gene		21160	chr2	163344891	163658386	_Pkig	131	39.3175	skin_multiome_all	3191039	chr2	163658385	163658386	tss21160	+	chr2	163344891	163345687	atac21160	+	C16
21161	chr2	163658385	163694038	chr2	163658385	163658386	chr2	163693531	163694291	Pkig	Pkig_promoter	_Pkig	+	0.3103	30.3131	101	17699	gene-peak		21161	chr2	163658385	163694291	_Pkig	101	30.3131	skin_multiome_all	16743069	chr2	163658385	163658386	tss21161	+	chr2	163693531	163694291	atac21161	+	C1
21162	chr2	163658385	163694038	chr2	163658385	163658386	chr2	163716549	163717433	Pkig	Pkig_distal	_Pkig	+	0.2541	16.8856	56	40779	gene-peak		21162	chr2	163658385	163717433	_Pkig	56	16.8856	skin_multiome_all	3191039	chr2	163658385	163658386	tss21162	+	chr2	163716549	163717433	atac21162	+	C16
21163	chr2	163658385	163694038	chr2	163658385	163658386	chr2	164001056	164001903	Pkig	Ywhab_distal	_Pkig	+	0.2406	16.6342	55	325268	gene-peak		21163	chr2	163658385	164001903	_Pkig	55	16.6342	skin_multiome_all	9020927	chr2	163658385	163658386	tss21163	+	chr2	164001056	164001903	atac21163	+	C17
21164	chr2	163658385	163694038	chr2	163658385	163658386	chr2	163464108	163465034	Pkig	2310001K24Rik_distal	_Pkig	+	0.2148	13.065	43	211640	peak-gene		21164	chr2	163464108	163658386	_Pkig	43	13.065	skin_multiome_all	3191039	chr2	163658385	163658386	tss21164	+	chr2	163464108	163465034	atac21164	+	C16
21165	chr2	163658385	163694038	chr2	163658385	163658386	chr2	162972348	162973161	Pkig	L3mbtl1_distal;Sgk2_distal	_Pkig	+	0.2175	11.2215	37	703457	peak-gene		21165	chr2	162972348	163658386	_Pkig	37	11.2215	skin_multiome_all	3191039	chr2	163658385	163658386	tss21165	+	chr2	162972348	162973161	atac21165	+	C16
21166	chr2	163658385	163694038	chr2	163658385	163658386	chr2	163459283	163459871	Pkig	2310001K24Rik_distal	_Pkig	+	0.1871	10.1278	33	216634	peak-gene		21166	chr2	163459283	163658386	_Pkig	33	10.1278	skin_multiome_all	3191039	chr2	163658385	163658386	tss21166	+	chr2	163459283	163459871	atac21166	+	C16
21167	chr2	163658385	163694038	chr2	163658385	163658386	chr2	163702339	163703164	Pkig	Pkig_distal	_Pkig	+	0.2162	9.1822	30	26540	gene-peak		21167	chr2	163658385	163703164	_Pkig	30	9.1822	skin_multiome_all	3191039	chr2	163658385	163658386	tss21167	+	chr2	163702339	163703164	atac21167	+	C16
21168	chr2	163658385	163694038	chr2	163658385	163658386	chr2	163195571	163196424	Pkig	Tox2_distal	_Pkig	+	0.1884	9.0265	30	480214	peak-gene		21168	chr2	163195571	163658386	_Pkig	30	9.0265	skin_multiome_all	16743069	chr2	163658385	163658386	tss21168	+	chr2	163195571	163196424	atac21168	+	C1
21169	chr2	163658385	163694038	chr2	163658385	163658386	chr2	163744791	163745613	Pkig	Ada_distal	_Pkig	+	0.2069	8.8015	29	68990	gene-peak		21169	chr2	163658385	163745613	_Pkig	29	8.8015	skin_multiome_all	3191039	chr2	163658385	163658386	tss21169	+	chr2	163744791	163745613	atac21169	+	C16
21170	chr2	163658385	163694038	chr2	163658385	163658386	chr2	163353522	163354456	Pkig	Jph2_distal	_Pkig	+	0.1711	8.5243	28	322222	peak-gene		21170	chr2	163353522	163658386	_Pkig	28	8.5243	skin_multiome_all	3191039	chr2	163658385	163658386	tss21170	+	chr2	163353522	163354456	atac21170	+	C16
21171	chr2	163658385	163694038	chr2	163658385	163658386	chr2	163661126	163661968	Pkig	Pkig_distal	_Pkig	+	0.2024	8.2773	27	14664	peak-gene		21171	chr2	163658385	163661968	_Pkig	27	8.2773	skin_multiome_all	3191039	chr2	163658385	163658386	tss21171	+	chr2	163661126	163661968	atac21171	+	C16
21172	chr2	163658385	163694038	chr2	163658385	163658386	chr2	163437965	163438647	Pkig	Gdap1l1_promoter	_Pkig	+	0.1715	7.8295	26	237905	peak-gene		21172	chr2	163437965	163658386	_Pkig	26	7.8295	skin_multiome_all	3191039	chr2	163658385	163658386	tss21172	+	chr2	163437965	163438647	atac21172	+	C16
21173	chr2	163658385	163694038	chr2	163658385	163658386	chr2	163481472	163482334	Pkig	Fitm2_distal	_Pkig	+	0.1732	7.3209	24	194308	peak-gene		21173	chr2	163481472	163658386	_Pkig	24	7.3209	skin_multiome_all	3191039	chr2	163658385	163658386	tss21173	+	chr2	163481472	163482334	atac21173	+	C16
21174	chr2	163658385	163694038	chr2	163658385	163658386	chr2	163690372	163691273	Pkig	Gm16316_distal;Pkig_distal	_Pkig	+	0.1465	7.0231	23	14611	gene-peak		21174	chr2	163658385	163691273	_Pkig	23	7.0231	skin_multiome_all	16743069	chr2	163658385	163658386	tss21174	+	chr2	163690372	163691273	atac21174	+	C1
21175	chr2	163658385	163694038	chr2	163658385	163658386	chr2	162973563	162974346	Pkig	L3mbtl1_distal;Sgk2_distal	_Pkig	+	0.1687	6.9285	23	702257	peak-gene		21175	chr2	162973563	163658386	_Pkig	23	6.9285	skin_multiome_all	3191039	chr2	163658385	163658386	tss21175	+	chr2	162973563	162974346	atac21175	+	C16
21178	chr2	163658385	163694038	chr2	163658385	163658386	chr2	163953623	163954483	Pkig	Rims4_distal	_Pkig	+	0.1158	5.9418	19	277841	gene-peak		21178	chr2	163658385	163954483	_Pkig	19	5.9418	skin_multiome_all	12425471	chr2	163658385	163658386	tss21178	+	chr2	163953623	163954483	atac21178	+	C18
21180	chr2	163994959	163994960	chr2	163994959	163994960	chr2	163693531	163694291	Ywhab	Pkig_promoter	_Ywhab	+	0.171	9.4042	31	301048	peak-gene		21180	chr2	163693531	163994960	_Ywhab	31	9.4042	skin_multiome_all	16743069	chr2	163994959	163994960	tss21180	+	chr2	163693531	163694291	atac21180	+	C1
21181	chr2	163994959	163994960	chr2	163994959	163994960	chr2	163386548	163387458	Ywhab	Jph2_distal	_Ywhab	+	0.1217	5.9116	19	607956	peak-gene		21181	chr2	163386548	163994960	_Ywhab	19	5.9116	skin_multiome_all	3191039	chr2	163994959	163994960	tss21181	+	chr2	163386548	163387458	atac21181	+	C16
21182	chr2	163994959	163994960	chr2	163994959	163994960	chr2	163397674	163398583	Ywhab	Jph2_promoter	_Ywhab	+	0.1534	5.8621	19	596831	peak-gene		21182	chr2	163397674	163994960	_Ywhab	19	5.8621	skin_multiome_all	16743069	chr2	163994959	163994960	tss21182	+	chr2	163397674	163398583	atac21182	+	C1
21183	chr2	163994959	163994960	chr2	163994959	163994960	chr2	163697732	163698662	Ywhab	Pkig_distal	_Ywhab	+	0.1411	5.1324	17	296762	peak-gene		21183	chr2	163697732	163994960	_Ywhab	17	5.1324	skin_multiome_all	3191039	chr2	163994959	163994960	tss21183	+	chr2	163697732	163698662	atac21183	+	C16
21185	chr2	164025449	164025450	chr2	164025449	164025450	chr2	163344891	163345687	Pabpc1l	Jph2_distal	_Pabpc1l	+	0.3732	49.4947	165	680160	peak-gene		21185	chr2	163344891	164025450	_Pabpc1l	165	49.4947	skin_multiome_all	3191039	chr2	164025449	164025450	tss21185	+	chr2	163344891	163345687	atac21185	+	C16
21186	chr2	164025449	164025450	chr2	164025449	164025450	chr2	164036355	164037277	Pabpc1l	Pabpc1l_distal	_Pabpc1l	+	0.3398	40.0369	133	11366	gene-peak		21186	chr2	164025449	164037277	_Pabpc1l	133	40.0369	skin_multiome_all	3191039	chr2	164025449	164025450	tss21186	+	chr2	164036355	164037277	atac21186	+	C16
21187	chr2	164025449	164025450	chr2	164025449	164025450	chr2	163386548	163387458	Pabpc1l	Jph2_distal	_Pabpc1l	+	0.3077	38.9766	130	638446	peak-gene		21187	chr2	163386548	164025450	_Pabpc1l	130	38.9766	skin_multiome_all	3191039	chr2	164025449	164025450	tss21187	+	chr2	163386548	163387458	atac21187	+	C16
21188	chr2	164025449	164025450	chr2	164025449	164025450	chr2	164700823	164701660	Pabpc1l	Spint4_distal	_Pabpc1l	+	0.3076	29.3489	98	675792	gene-peak		21188	chr2	164025449	164701660	_Pabpc1l	98	29.3489	skin_multiome_all	3191039	chr2	164025449	164025450	tss21188	+	chr2	164700823	164701660	atac21188	+	C16
21189	chr2	164025449	164025450	chr2	164025449	164025450	chr2	164081827	164082708	Pabpc1l	Stk4_distal	_Pabpc1l	+	0.307	28.6611	95	56818	gene-peak		21189	chr2	164025449	164082708	_Pabpc1l	95	28.6611	skin_multiome_all	3191039	chr2	164025449	164025450	tss21189	+	chr2	164081827	164082708	atac21189	+	C16
21190	chr2	164025449	164025450	chr2	164025449	164025450	chr2	164940004	164940910	Pabpc1l	Mmp9_distal	_Pabpc1l	+	0.2621	28.2578	94	915007	gene-peak		21190	chr2	164025449	164940910	_Pabpc1l	94	28.2578	skin_multiome_all	9020927	chr2	164025449	164025450	tss21190	+	chr2	164940004	164940910	atac21190	+	C17
21191	chr2	164025449	164025450	chr2	164025449	164025450	chr2	164001056	164001903	Pabpc1l	Ywhab_distal	_Pabpc1l	+	0.1992	15.3085	51	23970	peak-gene		21191	chr2	164001056	164025450	_Pabpc1l	51	15.3085	skin_multiome_all	9020927	chr2	164025449	164025450	tss21191	+	chr2	164001056	164001903	atac21191	+	C17
21192	chr2	164025449	164025450	chr2	164025449	164025450	chr2	163693531	163694291	Pabpc1l	Pkig_promoter	_Pabpc1l	+	0.2353	15.2627	51	331538	peak-gene		21192	chr2	163693531	164025450	_Pabpc1l	51	15.2627	skin_multiome_all	16743069	chr2	164025449	164025450	tss21192	+	chr2	163693531	163694291	atac21192	+	C1
21193	chr2	164025449	164025450	chr2	164025449	164025450	chr2	163702339	163703164	Pabpc1l	Pkig_distal	_Pabpc1l	+	0.2151	11.5238	38	322698	peak-gene		21193	chr2	163702339	164025450	_Pabpc1l	38	11.5238	skin_multiome_all	3191039	chr2	164025449	164025450	tss21193	+	chr2	163702339	163703164	atac21193	+	C16
21194	chr2	164025449	164025450	chr2	164025449	164025450	chr2	164874086	164874951	Pabpc1l	Pcif1_distal	_Pabpc1l	+	0.1866	8.9558	29	849069	gene-peak		21194	chr2	164025449	164874951	_Pabpc1l	29	8.9558	skin_multiome_all	3191039	chr2	164025449	164025450	tss21194	+	chr2	164874086	164874951	atac21194	+	C16
21195	chr2	164025449	164025450	chr2	164025449	164025450	chr2	163437965	163438647	Pabpc1l	Gdap1l1_promoter	_Pabpc1l	+	0.1729	8.2856	27	587143	peak-gene		21195	chr2	163437965	164025450	_Pabpc1l	27	8.2856	skin_multiome_all	3191039	chr2	164025449	164025450	tss21195	+	chr2	163437965	163438647	atac21195	+	C16
21196	chr2	164025449	164025450	chr2	164025449	164025450	chr2	163744791	163745613	Pabpc1l	Ada_distal	_Pabpc1l	+	0.1957	8.0517	26	280247	peak-gene		21196	chr2	163744791	164025450	_Pabpc1l	26	8.0517	skin_multiome_all	3191039	chr2	164025449	164025450	tss21196	+	chr2	163744791	163745613	atac21196	+	C16
21197	chr2	164025449	164025450	chr2	164025449	164025450	chr2	163195571	163196424	Pabpc1l	Tox2_distal	_Pabpc1l	+	0.1718	7.3828	24	829452	peak-gene		21197	chr2	163195571	164025450	_Pabpc1l	24	7.3828	skin_multiome_all	16743069	chr2	164025449	164025450	tss21197	+	chr2	163195571	163196424	atac21197	+	C1
21198	chr2	164025449	164025450	chr2	164025449	164025450	chr2	163464108	163465034	Pabpc1l	2310001K24Rik_distal	_Pabpc1l	+	0.1733	7.0508	23	560878	peak-gene		21198	chr2	163464108	164025450	_Pabpc1l	23	7.0508	skin_multiome_all	3191039	chr2	164025449	164025450	tss21198	+	chr2	163464108	163465034	atac21198	+	C16
21199	chr2	164025449	164025450	chr2	164025449	164025450	chr2	164933434	164934304	Pabpc1l	Mmp9_distal	_Pabpc1l	+	0.1569	6.1067	20	908419	gene-peak		21199	chr2	164025449	164934304	_Pabpc1l	20	6.1067	skin_multiome_all	9020927	chr2	164025449	164025450	tss21199	+	chr2	164933434	164934304	atac21199	+	C17
21200	chr2	164025449	164025450	chr2	164025449	164025450	chr2	164776773	164777698	Pabpc1l	Ube2c_distal;Tnnc2_distal	_Pabpc1l	+	0.1112	5.4884	18	751786	gene-peak		21200	chr2	164025449	164777698	_Pabpc1l	18	5.4884	skin_multiome_all	180180180	chr2	164025449	164025450	tss21200	+	chr2	164776773	164777698	atac21200	+	NA
21201	chr2	164025449	164025450	chr2	164025449	164025450	chr2	164510514	164511323	Pabpc1l	Pigt_distal	_Pabpc1l	+	0.1077	5.1504	17	485469	gene-peak		21201	chr2	164025449	164511323	_Pabpc1l	17	5.1504	skin_multiome_all	180180180	chr2	164025449	164025450	tss21201	+	chr2	164510514	164511323	atac21201	+	NA
21202	chr2	164071101	164071169	chr2	164071102	164071103	chr2	164940004	164940910	Tomm34	Mmp9_distal	_Tomm34	-	0.1461	6.4703	21	869322	gene-peak		21202	chr2	164071102	164940910	_Tomm34	21	6.4703	skin_multiome_all	9020927	chr2	164071102	164071103	tss21202	-	chr2	164940004	164940910	atac21202	-	C17
21203	chr2	164071101	164071169	chr2	164071102	164071103	chr2	164081827	164082708	Tomm34	Stk4_distal	_Tomm34	-	0.1475	6.329	21	11132	gene-peak		21203	chr2	164071102	164082708	_Tomm34	21	6.329	skin_multiome_all	3191039	chr2	164071102	164071103	tss21203	-	chr2	164081827	164082708	atac21203	-	C16
21204	chr2	164071101	164071169	chr2	164071102	164071103	chr2	163693531	163694291	Tomm34	Pkig_promoter	_Tomm34	-	0.1586	6.2969	21	377224	peak-gene		21204	chr2	163693531	164071103	_Tomm34	21	6.2969	skin_multiome_all	16743069	chr2	164071102	164071103	tss21204	-	chr2	163693531	163694291	atac21204	-	C1
21205	chr2	164071101	164071169	chr2	164071102	164071103	chr2	164861878	164862790	Tomm34	Pltp_distal	_Tomm34	-	0.1184	5.7104	19	791199	gene-peak		21205	chr2	164071102	164862790	_Tomm34	19	5.7104	skin_multiome_all	3191039	chr2	164071102	164071103	tss21205	-	chr2	164861878	164862790	atac21205	-	C16
21206	chr2	164074137	164110201	chr2	164074137	164074138	chr2	164081827	164082708	Stk4	Stk4_distal	_Stk4	+	0.1963	14.71	49	9901	peak-gene		21206	chr2	164074137	164082708	_Stk4	49	14.71	skin_multiome_all	3191039	chr2	164074137	164074138	tss21206	+	chr2	164081827	164082708	atac21206	+	C16
21207	chr2	164074137	164110201	chr2	164074137	164074138	chr2	164036355	164037277	Stk4	Pabpc1l_distal	_Stk4	+	0.1912	12.558	42	55353	peak-gene		21207	chr2	164036355	164074138	_Stk4	42	12.558	skin_multiome_all	3191039	chr2	164074137	164074138	tss21207	+	chr2	164036355	164037277	atac21207	+	C16
21208	chr2	164074137	164110201	chr2	164074137	164074138	chr2	164940004	164940910	Stk4	Mmp9_distal	_Stk4	+	0.1515	8.1383	27	848288	gene-peak		21208	chr2	164074137	164940910	_Stk4	27	8.1383	skin_multiome_all	9020927	chr2	164074137	164074138	tss21208	+	chr2	164940004	164940910	atac21208	+	C17
21209	chr2	164074137	164110201	chr2	164074137	164074138	chr2	163344891	163345687	Stk4	Jph2_distal	_Stk4	+	0.1436	6.3009	21	746880	peak-gene		21209	chr2	163344891	164074138	_Stk4	21	6.3009	skin_multiome_all	3191039	chr2	164074137	164074138	tss21209	+	chr2	163344891	163345687	atac21209	+	C16
21212	chr2	164074137	164110201	chr2	164074137	164074138	chr2	164861878	164862790	Stk4	Pltp_distal	_Stk4	+	0.1268	5.3408	17	770165	gene-peak		21212	chr2	164074137	164862790	_Stk4	17	5.3408	skin_multiome_all	3191039	chr2	164074137	164074138	tss21212	+	chr2	164861878	164862790	atac21212	+	C16
21214	chr2	164074137	164110201	chr2	164074137	164074138	chr2	163702339	163703164	Stk4	Pkig_distal	_Stk4	+	0.1667	5.1868	17	389417	peak-gene		21214	chr2	163702339	164074138	_Stk4	17	5.1868	skin_multiome_all	3191039	chr2	164074137	164074138	tss21214	+	chr2	163702339	163703164	atac21214	+	C16
21215	chr2	164074137	164110201	chr2	164074137	164074138	chr2	163716549	163717433	Stk4	Pkig_distal	_Stk4	+	0.1261	5.1227	17	375178	peak-gene		21215	chr2	163716549	164074138	_Stk4	17	5.1227	skin_multiome_all	3191039	chr2	164074137	164074138	tss21215	+	chr2	163716549	163717433	atac21215	+	C16
21216	chr2	164171112	164171113	chr2	164171113	164171114	chr2	163271744	163272608	Kcns1	Tox2_distal	_Kcns1	-	0.1141	7.1335	23	898936	peak-gene		21216	chr2	163271744	164171114	_Kcns1	23	7.1335	skin_multiome_all	180180180	chr2	164171113	164171114	tss21216	-	chr2	163271744	163272608	atac21216	-	NA
21217	chr2	164200129	164200130	chr2	164200130	164200131	chr2	163370067	163370868	Wfdc15a	Jph2_distal	_Wfdc15a	-	0.089	6.7515	22	829662	peak-gene		21217	chr2	163370067	164200131	_Wfdc15a	22	6.7515	skin_multiome_all	16746850	chr2	164200130	164200131	tss21217	-	chr2	163370067	163370868	atac21217	-	C3
21218	chr2	164215582	164221660	chr2	164221660	164221661	chr2	164558839	164559769	Wfdc15b	Wfdc2_distal;Gm14317_distal	_Wfdc15b	-	0.1341	7.4543	24	340683	gene-peak		21218	chr2	164221660	164559769	_Wfdc15b	24	7.4543	skin_multiome_all	14328123	chr2	164221660	164221661	tss21218	-	chr2	164558839	164559769	atac21218	-	C5
21219	chr2	164278458	164278459	chr2	164278459	164278460	chr2	164360817	164361630	Svs4	Slpi_distal	_Svs4	-	0.1242	6.7746	22	82765	gene-peak		21219	chr2	164278459	164361630	_Svs4	22	6.7746	skin_multiome_all	180180180	chr2	164278459	164278460	tss21219	-	chr2	164360817	164361630	atac21219	-	NA
21220	chr2	164278458	164278459	chr2	164278459	164278460	chr2	163400983	163401875	Svs4	Jph2_distal	_Svs4	-	0.1623	5.2219	17	877029	peak-gene		21220	chr2	163400983	164278460	_Svs4	17	5.2219	skin_multiome_all	9020927	chr2	164278459	164278460	tss21220	-	chr2	163400983	163401875	atac21220	-	C17
21221	chr2	164356066	164356507	chr2	164356507	164356508	chr2	164916816	164917674	Slpi	Zfp335_distal;Zfp335os_distal	_Slpi	-	0.1364	7.4493	24	560958	gene-peak		21221	chr2	164356507	164917674	_Slpi	24	7.4493	skin_multiome_all	15897931	chr2	164356507	164356508	tss21221	-	chr2	164916816	164917674	atac21221	-	C4
21222	chr2	164356066	164356507	chr2	164356507	164356508	chr2	164150242	164151143	Slpi	Stk4_distal;Gm11455_distal	_Slpi	-	0.1394	5.8741	19	205594	peak-gene		21222	chr2	164150242	164356508	_Slpi	19	5.8741	skin_multiome_all	16743069	chr2	164356507	164356508	tss21222	-	chr2	164150242	164151143	atac21222	-	C1
21223	chr2	164356066	164356507	chr2	164356507	164356508	chr2	163503143	163504003	Slpi	R3hdml_distal;Hnf4aos_distal	_Slpi	-	0.1382	5.4826	18	852713	peak-gene		21223	chr2	163503143	164356508	_Slpi	18	5.4826	skin_multiome_all	16743069	chr2	164356507	164356508	tss21223	-	chr2	163503143	163504003	atac21223	-	C1
21224	chr2	164403193	164403194	chr2	164403193	164403194	chr2	163723249	163724128	Rbpjl	Pkig_distal;Ada_distal	_Rbpjl	+	0.1442	11.7378	39	679505	peak-gene		21224	chr2	163723249	164403194	_Rbpjl	39	11.7378	skin_multiome_all	5612799	chr2	164403193	164403194	tss21224	+	chr2	163723249	163724128	atac21224	+	C11
21225	chr2	164403193	164403194	chr2	164403193	164403194	chr2	164483747	164484629	Rbpjl	Dbndd2_distal	_Rbpjl	+	0.1531	10.2633	34	80994	gene-peak		21225	chr2	164403193	164484629	_Rbpjl	34	10.2633	skin_multiome_all	5612799	chr2	164403193	164403194	tss21225	+	chr2	164483747	164484629	atac21225	+	C12
21226	chr2	164403193	164403194	chr2	164403193	164403194	chr2	164402732	164403590	Rbpjl	Rbpjl_promoter;Matn4_distal	_Rbpjl	+	0.1368	7.3123	24	32	peak-gene		21226	chr2	164402732	164403590	_Rbpjl	24	7.3123	skin_multiome_all	5612799	chr2	164403193	164403194	tss21226	+	chr2	164402732	164403590	atac21226	+	C15
21227	chr2	164403193	164403194	chr2	164403193	164403194	chr2	164719958	164720846	Rbpjl	Spint5_distal	_Rbpjl	+	0.1663	6.8373	22	317208	gene-peak		21227	chr2	164403193	164720846	_Rbpjl	22	6.8373	skin_multiome_all	5612799	chr2	164403193	164403194	tss21227	+	chr2	164719958	164720846	atac21227	+	C11
21228	chr2	164403193	164403194	chr2	164403193	164403194	chr2	165136675	165137127	Rbpjl	Cdh22_distal;Gm14397_distal	_Rbpjl	+	0.1404	6.1107	20	733707	gene-peak		21228	chr2	164403193	165137127	_Rbpjl	20	6.1107	skin_multiome_all	5612799	chr2	164403193	164403194	tss21228	+	chr2	165136675	165137127	atac21228	+	C11
21229	chr2	164404611	164405160	chr2	164405160	164405161	chr2	164739773	164740679	Matn4	Wfdc3_distal	_Matn4	-	0.3319	35.5653	118	335340	gene-peak		21229	chr2	164405160	164740679	_Matn4	118	35.5653	skin_multiome_all	5612799	chr2	164405160	164405161	tss21229	-	chr2	164739773	164740679	atac21229	-	C11
21230	chr2	164404611	164405160	chr2	164405160	164405161	chr2	164719958	164720846	Matn4	Spint5_distal	_Matn4	-	0.3395	33.601	112	315516	gene-peak		21230	chr2	164405160	164720846	_Matn4	112	33.601	skin_multiome_all	5612799	chr2	164405160	164405161	tss21230	-	chr2	164719958	164720846	atac21230	-	C11
21231	chr2	164404611	164405160	chr2	164405160	164405161	chr2	164483747	164484629	Matn4	Dbndd2_distal	_Matn4	-	0.3452	32.9184	110	79302	gene-peak		21231	chr2	164405160	164484629	_Matn4	110	32.9184	skin_multiome_all	5612799	chr2	164405160	164405161	tss21231	-	chr2	164483747	164484629	atac21231	-	C12
21232	chr2	164404611	164405160	chr2	164405160	164405161	chr2	165136675	165137127	Matn4	Cdh22_distal;Gm14397_distal	_Matn4	-	0.3288	29.5065	98	732015	gene-peak		21232	chr2	164405160	165137127	_Matn4	98	29.5065	skin_multiome_all	5612799	chr2	164405160	164405161	tss21232	-	chr2	165136675	165137127	atac21232	-	C11
21233	chr2	164404611	164405160	chr2	164405160	164405161	chr2	163703964	163704802	Matn4	Pkig_distal	_Matn4	-	0.329	29.2355	97	700502	peak-gene		21233	chr2	163703964	164405161	_Matn4	97	29.2355	skin_multiome_all	5612799	chr2	164405160	164405161	tss21233	-	chr2	163703964	163704802	atac21233	-	C12
21234	chr2	164404611	164405160	chr2	164405160	164405161	chr2	164402732	164403590	Matn4	Rbpjl_promoter;Matn4_distal	_Matn4	-	0.3036	23.6873	79	1724	peak-gene		21234	chr2	164402732	164405161	_Matn4	79	23.6873	skin_multiome_all	5612799	chr2	164405160	164405161	tss21234	-	chr2	164402732	164403590	atac21234	-	C15
21235	chr2	164404611	164405160	chr2	164405160	164405161	chr2	164452010	164452897	Matn4	Sys1_distal	_Matn4	-	0.2847	22.0472	73	47568	gene-peak		21235	chr2	164405160	164452897	_Matn4	73	22.0472	skin_multiome_all	5612799	chr2	164405160	164405161	tss21235	-	chr2	164452010	164452897	atac21235	-	C12
21236	chr2	164404611	164405160	chr2	164405160	164405161	chr2	163723249	163724128	Matn4	Pkig_distal;Ada_distal	_Matn4	-	0.2585	16.7666	56	681197	peak-gene		21236	chr2	163723249	164405161	_Matn4	56	16.7666	skin_multiome_all	5612799	chr2	164405160	164405161	tss21236	-	chr2	163723249	163724128	atac21236	-	C11
21237	chr2	164404611	164405160	chr2	164405160	164405161	chr2	163953623	163954483	Matn4	Rims4_distal	_Matn4	-	0.2211	16.0864	53	450832	peak-gene		21237	chr2	163953623	164405161	_Matn4	53	16.0864	skin_multiome_all	180180180	chr2	164405160	164405161	tss21237	-	chr2	163953623	163954483	atac21237	-	C18
21239	chr2	164404611	164405160	chr2	164405160	164405161	chr2	164150242	164151143	Matn4	Stk4_distal;Gm11455_distal	_Matn4	-	0.2275	12.8386	42	254193	peak-gene		21239	chr2	164150242	164405161	_Matn4	42	12.8386	skin_multiome_all	180180180	chr2	164405160	164405161	tss21239	-	chr2	164150242	164151143	atac21239	-	C1
21241	chr2	164404611	164405160	chr2	164405160	164405161	chr2	164385628	164386526	Matn4	Rbpjl_distal	_Matn4	-	0.1989	10.9485	36	18808	peak-gene		21241	chr2	164385628	164405161	_Matn4	36	10.9485	skin_multiome_all	180180180	chr2	164405160	164405161	tss21241	-	chr2	164385628	164386526	atac21241	-	C1
21242	chr2	164404611	164405160	chr2	164405160	164405161	chr2	165136078	165136575	Matn4	Cdh22_distal;Gm14397_distal	_Matn4	-	0.2115	10.7989	36	731441	gene-peak		21242	chr2	164405160	165136575	_Matn4	36	10.7989	skin_multiome_all	180180180	chr2	164405160	164405161	tss21242	-	chr2	165136078	165136575	atac21242	-	C1
21243	chr2	164404611	164405160	chr2	164405160	164405161	chr2	164916816	164917674	Matn4	Zfp335_distal;Zfp335os_distal	_Matn4	-	0.1816	8.3639	27	512359	gene-peak		21243	chr2	164405160	164917674	_Matn4	27	8.3639	skin_multiome_all	180180180	chr2	164405160	164405161	tss21243	-	chr2	164916816	164917674	atac21243	-	C4
21246	chr2	164404611	164405160	chr2	164405160	164405161	chr2	165115993	165116859	Matn4	Cdh22_distal;1700025C18Rik_distal	_Matn4	-	0.1705	6.2638	20	711540	gene-peak		21246	chr2	164405160	165116859	_Matn4	20	6.2638	skin_multiome_all	5612799	chr2	164405160	164405161	tss21246	-	chr2	165115993	165116859	atac21246	-	C11
21247	chr2	164404611	164405160	chr2	164405160	164405161	chr2	164129174	164129939	Matn4	Gm11455_distal;Stk4_distal	_Matn4	-	0.1629	5.78	19	275329	peak-gene		21247	chr2	164129174	164405161	_Matn4	19	5.78	skin_multiome_all	180180180	chr2	164405160	164405161	tss21247	-	chr2	164129174	164129939	atac21247	-	NA
21248	chr2	164404611	164405160	chr2	164405160	164405161	chr2	164930565	164931476	Matn4	Mmp9_distal	_Matn4	-	0.1595	5.7735	19	526135	gene-peak		21248	chr2	164405160	164931476	_Matn4	19	5.7735	skin_multiome_all	5612799	chr2	164405160	164405161	tss21248	-	chr2	164930565	164931476	atac21248	-	C12
21250	chr2	164404611	164405160	chr2	164405160	164405161	chr2	165090654	165091496	Matn4	1700025C18Rik_promoter	_Matn4	-	0.1831	5.5217	18	686189	gene-peak		21250	chr2	164405160	165091496	_Matn4	18	5.5217	skin_multiome_all	180180180	chr2	164405160	164405161	tss21250	-	chr2	165090654	165091496	atac21250	-	C1
21253	chr2	164404611	164405160	chr2	164405160	164405161	chr2	163697732	163698662	Matn4	Pkig_distal	_Matn4	-	0.1614	5.2804	17	706688	peak-gene		21253	chr2	163697732	164405161	_Matn4	17	5.2804	skin_multiome_all	180180180	chr2	164405160	164405161	tss21253	-	chr2	163697732	163698662	atac21253	-	C16
21254	chr2	164404611	164405160	chr2	164405160	164405161	chr2	165004355	165005238	Matn4	Ncoa5_distal	_Matn4	-	0.1514	5.2362	17	599911	gene-peak		21254	chr2	164405160	165005238	_Matn4	17	5.2362	skin_multiome_all	180180180	chr2	164405160	164405161	tss21254	-	chr2	165004355	165005238	atac21254	-	NA
21255	chr2	164443185	164443186	chr2	164443186	164443187	chr2	164857082	164857965	Sdc4	Pltp_promoter	689_Sdc4	-	0.4096	59.0008	197	414338	gene-peak		21255	chr2	164443186	164857965	689_Sdc4	197	59.0008	skin_multiome_all	12495926	chr2	164443186	164443187	tss21255	-	chr2	164857082	164857965	atac21255	-	C6
21256	chr2	164443185	164443186	chr2	164443186	164443187	chr2	164430414	164431259	Sdc4	Sdc4_distal	689_Sdc4	-	0.3978	42.444	141	12349	peak-gene		21256	chr2	164430414	164443187	689_Sdc4	141	42.444	skin_multiome_all	12495926	chr2	164443186	164443187	tss21256	-	chr2	164430414	164431259	atac21256	-	C6
21257	chr2	164443185	164443186	chr2	164443186	164443187	chr2	164956099	164956989	Sdc4	Slc12a5_distal	689_Sdc4	-	0.3987	40.8404	136	513358	gene-peak		21257	chr2	164443186	164956989	689_Sdc4	136	40.8404	skin_multiome_all	12495926	chr2	164443186	164443187	tss21257	-	chr2	164956099	164956989	atac21257	-	C6
21258	chr2	164443185	164443186	chr2	164443186	164443187	chr2	164543772	164544551	Sdc4	Gm14317_distal	689_Sdc4	-	0.2829	21.9225	73	100976	gene-peak		21258	chr2	164443186	164544551	689_Sdc4	73	21.9225	skin_multiome_all	180180180	chr2	164443186	164443187	tss21258	-	chr2	164543772	164544551	atac21258	-	NA
21259	chr2	164443185	164443186	chr2	164443186	164443187	chr2	164046965	164047875	Sdc4	Pabpc1l_distal	689_Sdc4	-	0.1924	15.1882	50	395765	peak-gene		21259	chr2	164046965	164443187	689_Sdc4	50	15.1882	skin_multiome_all	12495926	chr2	164443186	164443187	tss21259	-	chr2	164046965	164047875	atac21259	-	C6
21260	chr2	164443185	164443186	chr2	164443186	164443187	chr2	164558839	164559769	Sdc4	Wfdc2_distal;Gm14317_distal	689_Sdc4	-	0.2035	10.5683	35	116118	gene-peak		21260	chr2	164443186	164559769	689_Sdc4	35	10.5683	skin_multiome_all	14328123	chr2	164443186	164443187	tss21260	-	chr2	164558839	164559769	atac21260	-	C5
21261	chr2	164443185	164443186	chr2	164443186	164443187	chr2	165332663	165333387	Sdc4	Elmo2_distal	689_Sdc4	-	0.1685	9.8856	33	889839	gene-peak		21261	chr2	164443186	165333387	689_Sdc4	33	9.8856	skin_multiome_all	15897931	chr2	164443186	164443187	tss21261	-	chr2	165332663	165333387	atac21261	-	C4
21262	chr2	164443185	164443186	chr2	164443186	164443187	chr2	165215228	165216158	Sdc4	Cdh22_distal	689_Sdc4	-	0.2022	8.3974	28	772507	gene-peak		21262	chr2	164443186	165216158	689_Sdc4	28	8.3974	skin_multiome_all	12495926	chr2	164443186	164443187	tss21262	-	chr2	165215228	165216158	atac21262	-	C6
21264	chr2	164443185	164443186	chr2	164443186	164443187	chr2	165404859	165405768	Sdc4	Slc13a3_distal;Ocstamp_distal	689_Sdc4	-	0.1245	7.2134	24	962128	gene-peak		21264	chr2	164443186	165405768	689_Sdc4	24	7.2134	skin_multiome_all	16746850	chr2	164443186	164443187	tss21264	-	chr2	165404859	165405768	atac21264	-	C3
21265	chr2	164443185	164443186	chr2	164443186	164443187	chr2	164874086	164874951	Sdc4	Pcif1_distal	689_Sdc4	-	0.1641	6.5963	22	431333	gene-peak		21265	chr2	164443186	164874951	689_Sdc4	22	6.5963	skin_multiome_all	3191039	chr2	164443186	164443187	tss21265	-	chr2	164874086	164874951	atac21265	-	C16
21273	chr2	164497519	164497535	chr2	164497519	164497520	chr2	165404859	165405768	Pigt	Slc13a3_distal;Ocstamp_distal	_Pigt	+	0.1372	7.1654	23	907786	gene-peak		21273	chr2	164497519	165405768	_Pigt	23	7.1654	skin_multiome_all	16746850	chr2	164497519	164497520	tss21273	+	chr2	165404859	165405768	atac21273	+	C3
21274	chr2	164550529	164550530	chr2	164550529	164550530	chr2	164521892	164522723	Gm14317	Pigt_distal	_Gm14317	+	0.0993	6.9653	23	28222	peak-gene		21274	chr2	164521892	164550530	_Gm14317	23	6.9653	skin_multiome_all	9020927	chr2	164550529	164550530	tss21274	+	chr2	164521892	164522723	atac21274	+	C17
21275	chr2	164562578	164562714	chr2	164562578	164562579	chr2	164857082	164857965	Wfdc2	Pltp_promoter	_Wfdc2	+	0.232	20.1465	67	294877	gene-peak		21275	chr2	164562578	164857965	_Wfdc2	67	20.1465	skin_multiome_all	12495926	chr2	164562578	164562579	tss21275	+	chr2	164857082	164857965	atac21275	+	C6
21278	chr2	164562578	164562714	chr2	164562578	164562579	chr2	165100578	165101439	Wfdc2	1700025C18Rik_distal	_Wfdc2	+	0.1951	8.0766	27	538362	gene-peak		21278	chr2	164562578	165101439	_Wfdc2	27	8.0766	skin_multiome_all	12425471	chr2	164562578	164562579	tss21278	+	chr2	165100578	165101439	atac21278	+	C18
21279	chr2	164562578	164562714	chr2	164562578	164562579	chr2	165195460	165196322	Wfdc2	Cdh22_distal;Gm14397_distal	_Wfdc2	+	0.1694	7.6691	25	633245	gene-peak		21279	chr2	164562578	165196322	_Wfdc2	25	7.6691	skin_multiome_all	9020927	chr2	164562578	164562579	tss21279	+	chr2	165195460	165196322	atac21279	+	C17
21283	chr2	164562578	164562714	chr2	164562578	164562579	chr2	165042913	165043832	Wfdc2	Ncoa5_distal	_Wfdc2	+	0.1435	6.1127	20	480726	gene-peak		21283	chr2	164562578	165043832	_Wfdc2	20	6.1127	skin_multiome_all	12425471	chr2	164562578	164562579	tss21283	+	chr2	165042913	165043832	atac21283	+	C18
21284	chr2	164562578	164562714	chr2	164562578	164562579	chr2	165316620	165317524	Wfdc2	Elmo2_promoter	_Wfdc2	+	0.144	6.0427	20	754426	gene-peak		21284	chr2	164562578	165317524	_Wfdc2	20	6.0427	skin_multiome_all	9020927	chr2	164562578	164562579	tss21284	+	chr2	165316620	165317524	atac21284	+	C17
21285	chr2	164562578	164562714	chr2	164562578	164562579	chr2	163806075	163806956	Wfdc2	Ccn5_distal	_Wfdc2	+	0.1195	5.6213	18	756130	peak-gene		21285	chr2	163806075	164562579	_Wfdc2	18	5.6213	skin_multiome_all	10401088	chr2	164562578	164562579	tss21285	+	chr2	163806075	163806956	atac21285	+	C7
21288	chr2	164651762	164656583	chr2	164656583	164656584	chr2	163931891	163932736	Wfdc9	Rims4_distal	_Wfdc9	-	0.1443	7.0414	23	721859	peak-gene		21288	chr2	163931891	164656584	_Wfdc9	23	7.0414	skin_multiome_all	16746850	chr2	164656583	164656584	tss21288	-	chr2	163931891	163932736	atac21288	-	C3
21289	chr2	164685106	164685107	chr2	164685106	164685107	chr2	164150242	164151143	Wfdc13	Stk4_distal;Gm11455_distal	_Wfdc13	+	0.1973	14.7526	49	534414	peak-gene		21289	chr2	164150242	164685107	_Wfdc13	49	14.7526	skin_multiome_all	16743069	chr2	164685106	164685107	tss21289	+	chr2	164150242	164151143	atac21289	+	C1
21290	chr2	164685106	164685107	chr2	164685106	164685107	chr2	165018689	165019577	Wfdc13	Ncoa5_distal	_Wfdc13	+	0.0708	5.9949	20	334026	gene-peak		21290	chr2	164685106	165019577	_Wfdc13	20	5.9949	skin_multiome_all	180180180	chr2	164685106	164685107	tss21290	+	chr2	165018689	165019577	atac21290	+	NA
21291	chr2	164769897	164769903	chr2	164769897	164769898	chr2	164769311	164770223	Ube2c	Ube2c_promoter;Gm11457_promoter	_Ube2c	+	0.1591	5.7754	19	133	peak-gene		21291	chr2	164769311	164770223	_Ube2c	19	5.7754	skin_multiome_all	47615	chr2	164769897	164769898	tss21291	+	chr2	164769311	164770223	atac21291	+	C15
21292	chr2	164779740	164779741	chr2	164779741	164779742	chr2	164081827	164082708	Tnnc2	Stk4_distal	_Tnnc2	-	0.3458	42.6401	142	697473	peak-gene		21292	chr2	164081827	164779742	_Tnnc2	142	42.6401	skin_multiome_all	3191039	chr2	164779741	164779742	tss21292	-	chr2	164081827	164082708	atac21292	-	C16
21293	chr2	164779740	164779741	chr2	164779741	164779742	chr2	164036355	164037277	Tnnc2	Pabpc1l_distal	_Tnnc2	-	0.2661	40.9637	137	742924	peak-gene		21293	chr2	164036355	164779742	_Tnnc2	137	40.9637	skin_multiome_all	3191039	chr2	164779741	164779742	tss21293	-	chr2	164036355	164037277	atac21293	-	C16
21294	chr2	164779740	164779741	chr2	164779741	164779742	chr2	164700823	164701660	Tnnc2	Spint4_distal	_Tnnc2	-	0.3116	25.974	86	78499	peak-gene		21294	chr2	164700823	164779742	_Tnnc2	86	25.974	skin_multiome_all	3191039	chr2	164779741	164779742	tss21294	-	chr2	164700823	164701660	atac21294	-	C16
21295	chr2	164779740	164779741	chr2	164779741	164779742	chr2	163913820	163914648	Tnnc2	Rims4_distal	_Tnnc2	-	0.2152	13.9469	46	865506	peak-gene		21295	chr2	163913820	164779742	_Tnnc2	46	13.9469	skin_multiome_all	47615	chr2	164779741	164779742	tss21295	-	chr2	163913820	163914648	atac21295	-	C15
21296	chr2	164779740	164779741	chr2	164779741	164779742	chr2	164001056	164001903	Tnnc2	Ywhab_distal	_Tnnc2	-	0.2156	13.9075	46	778261	peak-gene		21296	chr2	164001056	164779742	_Tnnc2	46	13.9075	skin_multiome_all	9020927	chr2	164779741	164779742	tss21296	-	chr2	164001056	164001903	atac21296	-	C17
21297	chr2	164779740	164779741	chr2	164779741	164779742	chr2	164874086	164874951	Tnnc2	Pcif1_distal	_Tnnc2	-	0.2184	12.9909	43	94778	gene-peak		21297	chr2	164779741	164874951	_Tnnc2	43	12.9909	skin_multiome_all	3191039	chr2	164779741	164779742	tss21297	-	chr2	164874086	164874951	atac21297	-	C16
21298	chr2	164779740	164779741	chr2	164779741	164779742	chr2	164776773	164777698	Tnnc2	Ube2c_distal;Tnnc2_distal	_Tnnc2	-	0.2203	11.7748	39	2505	peak-gene		21298	chr2	164776773	164779742	_Tnnc2	39	11.7748	skin_multiome_all	180180180	chr2	164779741	164779742	tss21298	-	chr2	164776773	164777698	atac21298	-	NA
21299	chr2	164779740	164779741	chr2	164779741	164779742	chr2	164940004	164940910	Tnnc2	Mmp9_distal	_Tnnc2	-	0.1551	11.0723	37	160716	gene-peak		21299	chr2	164779741	164940910	_Tnnc2	37	11.0723	skin_multiome_all	9020927	chr2	164779741	164779742	tss21299	-	chr2	164940004	164940910	atac21299	-	C17
21300	chr2	164779740	164779741	chr2	164779741	164779742	chr2	165176767	165177616	Tnnc2	Cdh22_distal;Gm14397_distal	_Tnnc2	-	0.1853	8.2195	27	397451	gene-peak		21300	chr2	164779741	165177616	_Tnnc2	27	8.2195	skin_multiome_all	3191039	chr2	164779741	164779742	tss21300	-	chr2	165176767	165177616	atac21300	-	C16
21301	chr2	164779740	164779741	chr2	164779741	164779742	chr2	163973841	163974722	Tnnc2	Ywhab_distal	_Tnnc2	-	0.1534	5.2145	17	805459	peak-gene		21301	chr2	163973841	164779742	_Tnnc2	17	5.2145	skin_multiome_all	180180180	chr2	164779741	164779742	tss21301	-	chr2	163973841	163974722	atac21301	-	NA
21302	chr2	164779740	164779741	chr2	164779741	164779742	chr2	165563061	165563973	Tnnc2	Eya2_distal	_Tnnc2	-	0.1074	5.1108	17	783776	gene-peak		21302	chr2	164779741	165563973	_Tnnc2	17	5.1108	skin_multiome_all	9020927	chr2	164779741	164779742	tss21302	-	chr2	165563061	165563973	atac21302	-	C17
21303	chr2	164805097	164805098	chr2	164805097	164805098	chr2	164046965	164047875	Zswim3	Pabpc1l_distal	_Zswim3	+	0.1366	6.352	21	757677	peak-gene		21303	chr2	164046965	164805098	_Zswim3	21	6.352	skin_multiome_all	12495926	chr2	164805097	164805098	tss21303	+	chr2	164046965	164047875	atac21303	+	C6
21304	chr2	164832872	164832901	chr2	164832900	164832901	chr2	165332663	165333387	Ctsa	Elmo2_distal	_Ctsa	+	0.5187	77.2811	258	500138	gene-peak		21304	chr2	164832900	165333387	_Ctsa	258	77.2811	skin_multiome_all	15897931	chr2	164832900	164832901	tss21304	+	chr2	165332663	165333387	atac21304	+	C4
21305	chr2	164832872	164832901	chr2	164832900	164832901	chr2	165404859	165405768	Ctsa	Slc13a3_distal;Ocstamp_distal	_Ctsa	+	0.4472	70.8067	236	572427	gene-peak		21305	chr2	164832900	165405768	_Ctsa	236	70.8067	skin_multiome_all	16746850	chr2	164832900	164832901	tss21305	+	chr2	165404859	165405768	atac21305	+	C3
21306	chr2	164832872	164832901	chr2	164832900	164832901	chr2	164861878	164862790	Ctsa	Pltp_distal	_Ctsa	+	0.3461	33.9427	113	29447	gene-peak		21306	chr2	164832900	164862790	_Ctsa	113	33.9427	skin_multiome_all	3191039	chr2	164832900	164832901	tss21306	+	chr2	164861878	164862790	atac21306	+	C16
21307	chr2	164832872	164832901	chr2	164832900	164832901	chr2	164916816	164917674	Ctsa	Zfp335_distal;Zfp335os_distal	_Ctsa	+	0.2901	20.5944	68	84358	gene-peak		21307	chr2	164832900	164917674	_Ctsa	68	20.5944	skin_multiome_all	15897931	chr2	164832900	164832901	tss21307	+	chr2	164916816	164917674	atac21307	+	C4
21308	chr2	164832872	164832901	chr2	164832900	164832901	chr2	164106970	164107824	Ctsa	Stk4_distal	_Ctsa	+	0.266	14.1931	47	725489	peak-gene		21308	chr2	164106970	164832901	_Ctsa	47	14.1931	skin_multiome_all	15897931	chr2	164832900	164832901	tss21308	+	chr2	164106970	164107824	atac21308	+	C4
21309	chr2	164832872	164832901	chr2	164832900	164832901	chr2	164833325	164834094	Ctsa	Neurl2_promoter;Ctsa_distal	_Ctsa	+	0.165	6.6812	22	823	gene-peak		21309	chr2	164832900	164834094	_Ctsa	22	6.6812	skin_multiome_all	47615	chr2	164832900	164832901	tss21309	+	chr2	164833325	164834094	atac21309	+	C15
21310	chr2	164832872	164832901	chr2	164832900	164832901	chr2	164866961	164867750	Ctsa	Pltp_distal	_Ctsa	+	0.162	5.8973	19	34469	gene-peak		21310	chr2	164832900	164867750	_Ctsa	19	5.8973	skin_multiome_all	15897931	chr2	164832900	164832901	tss21310	+	chr2	164866961	164867750	atac21310	+	C4
21311	chr2	164832872	164832901	chr2	164832900	164832901	chr2	164006587	164007397	Ctsa	Ywhab_distal	_Ctsa	+	0.1462	5.3687	17	825894	peak-gene		21311	chr2	164006587	164832901	_Ctsa	17	5.3687	skin_multiome_all	15897931	chr2	164832900	164832901	tss21311	+	chr2	164006587	164007397	atac21311	+	C4
21312	chr2	164857541	164857711	chr2	164857711	164857712	chr2	165831497	165832349	Pltp	BC046401_distal;Zmynd8_distal	521_Pltp	-	0.7197	266.076	889	974297	gene-peak		21312	chr2	164857711	165832349	521_Pltp	889	266.076	skin_multiome_all	12495926	chr2	164857711	164857712	tss21312	-	chr2	165831497	165832349	atac21312	-	C6
21313	chr2	164857541	164857711	chr2	164857711	164857712	chr2	164857082	164857965	Pltp	Pltp_promoter	521_Pltp	-	0.524	93.6731	313	102	peak-gene		21313	chr2	164857082	164857965	521_Pltp	313	93.6731	skin_multiome_all	12495926	chr2	164857711	164857712	tss21313	-	chr2	164857082	164857965	atac21313	-	C6
21314	chr2	164857541	164857711	chr2	164857711	164857712	chr2	164956099	164956989	Pltp	Slc12a5_distal	521_Pltp	-	0.4988	70.0597	234	98918	gene-peak		21314	chr2	164857711	164956989	521_Pltp	234	70.0597	skin_multiome_all	12495926	chr2	164857711	164857712	tss21314	-	chr2	164956099	164956989	atac21314	-	C6
21315	chr2	164857541	164857711	chr2	164857711	164857712	chr2	164430414	164431259	Pltp	Sdc4_distal	521_Pltp	-	0.4941	63.2917	211	426789	peak-gene		21315	chr2	164430414	164857712	521_Pltp	211	63.2917	skin_multiome_all	12495926	chr2	164857711	164857712	tss21315	-	chr2	164430414	164431259	atac21315	-	C6
21316	chr2	164857541	164857711	chr2	164857711	164857712	chr2	165721742	165722603	Pltp	Eya2_distal	521_Pltp	-	0.4145	37.772	126	864546	gene-peak		21316	chr2	164857711	165722603	521_Pltp	126	37.772	skin_multiome_all	12495926	chr2	164857711	164857712	tss21316	-	chr2	165721742	165722603	atac21316	-	C6
21317	chr2	164857541	164857711	chr2	164857711	164857712	chr2	164543772	164544551	Pltp	Gm14317_distal	521_Pltp	-	0.3624	35.1201	117	313464	peak-gene		21317	chr2	164543772	164857712	521_Pltp	117	35.1201	skin_multiome_all	180180180	chr2	164857711	164857712	tss21317	-	chr2	164543772	164544551	atac21317	-	NA
21318	chr2	164857541	164857711	chr2	164857711	164857712	chr2	165833393	165834171	Pltp	Zmynd8_distal;BC046401_distal	521_Pltp	-	0.3254	33.7928	113	976156	gene-peak		21318	chr2	164857711	165834171	521_Pltp	113	33.7928	skin_multiome_all	12495926	chr2	164857711	164857712	tss21318	-	chr2	165833393	165834171	atac21318	-	C6
21319	chr2	164857541	164857711	chr2	164857711	164857712	chr2	164046965	164047875	Pltp	Pabpc1l_distal	521_Pltp	-	0.2279	20.0311	66	810206	peak-gene		21319	chr2	164046965	164857712	521_Pltp	66	20.0311	skin_multiome_all	12495926	chr2	164857711	164857712	tss21319	-	chr2	164046965	164047875	atac21319	-	C6
21320	chr2	164857541	164857711	chr2	164857711	164857712	chr2	165215228	165216158	Pltp	Cdh22_distal	521_Pltp	-	0.2735	14.8201	49	358067	gene-peak		21320	chr2	164857711	165216158	521_Pltp	49	14.8201	skin_multiome_all	12495926	chr2	164857711	164857712	tss21320	-	chr2	165215228	165216158	atac21320	-	C6
21321	chr2	164857541	164857711	chr2	164857711	164857712	chr2	165563061	165563973	Pltp	Eya2_distal	521_Pltp	-	0.1786	12.3341	41	705891	gene-peak		21321	chr2	164857711	165563973	521_Pltp	41	12.3341	skin_multiome_all	9020927	chr2	164857711	164857712	tss21321	-	chr2	165563061	165563973	atac21321	-	C17
21322	chr2	164857541	164857711	chr2	164857711	164857712	chr2	164874086	164874951	Pltp	Pcif1_distal	521_Pltp	-	0.2187	11.3777	38	16892	gene-peak		21322	chr2	164857711	164874951	521_Pltp	38	11.3777	skin_multiome_all	3191039	chr2	164857711	164857712	tss21322	-	chr2	164874086	164874951	atac21322	-	C16
21324	chr2	164857541	164857711	chr2	164857711	164857712	chr2	165496012	165496893	Pltp	Trp53rka_distal	521_Pltp	-	0.1975	6.0505	20	638826	gene-peak		21324	chr2	164857711	165496893	521_Pltp	20	6.0505	skin_multiome_all	180180180	chr2	164857711	164857712	tss21324	-	chr2	165496012	165496893	atac21324	-	NA
21325	chr2	164857541	164857711	chr2	164857711	164857712	chr2	164817299	164818105	Pltp	Zswim3_distal;Zswim1_distal	521_Pltp	-	0.1589	5.5275	18	39924	peak-gene		21325	chr2	164817299	164857712	521_Pltp	18	5.5275	skin_multiome_all	12495926	chr2	164857711	164857712	tss21325	-	chr2	164817299	164818105	atac21325	-	C6
21328	chr2	164857541	164857711	chr2	164857711	164857712	chr2	164558839	164559769	Pltp	Wfdc2_distal;Gm14317_distal	521_Pltp	-	0.1598	5.2879	17	298322	peak-gene		21328	chr2	164558839	164857712	521_Pltp	17	5.2879	skin_multiome_all	14328123	chr2	164857711	164857712	tss21328	-	chr2	164558839	164559769	atac21328	-	C5
21332	chr2	164911353	164911354	chr2	164911353	164911354	chr2	164070670	164071498	Zfp335os	Tomm34_promoter	_Zfp335os	+	0.1436	7.2839	24	840269	peak-gene		21332	chr2	164070670	164911354	_Zfp335os	24	7.2839	skin_multiome_all	4833648	chr2	164911353	164911354	tss21332	+	chr2	164070670	164071498	atac21332	+	C9
21333	chr2	164911353	164911354	chr2	164911353	164911354	chr2	165898524	165899351	Zfp335os	Zmynd8_distal	_Zfp335os	+	0.1285	5.1588	17	987584	gene-peak		21333	chr2	164911353	165899351	_Zfp335os	17	5.1588	skin_multiome_all	180180180	chr2	164911353	164911354	tss21333	+	chr2	165898524	165899351	atac21333	+	NA
21334	chr2	164911353	164911354	chr2	164911353	164911354	chr2	165055368	165056170	Zfp335os	Cd40_promoter	_Zfp335os	+	0.1426	5.0262	16	144415	gene-peak		21334	chr2	164911353	165056170	_Zfp335os	16	5.0262	skin_multiome_all	9020927	chr2	164911353	164911354	tss21334	+	chr2	165055368	165056170	atac21334	+	C17
21335	chr2	164948218	164948219	chr2	164948218	164948219	chr2	164947389	164948291	Mmp9	Mmp9_promoter	_Mmp9	+	0.2482	16.3384	54	378	peak-gene		21335	chr2	164947389	164948291	_Mmp9	54	16.3384	skin_multiome_all	49407	chr2	164948218	164948219	tss21335	+	chr2	164947389	164948291	atac21335	+	C14
21336	chr2	164948218	164948219	chr2	164948218	164948219	chr2	164942228	164943133	Mmp9	Mmp9_distal	_Mmp9	+	0.2097	13.4993	45	5538	peak-gene		21336	chr2	164942228	164948219	_Mmp9	45	13.4993	skin_multiome_all	50414	chr2	164948218	164948219	tss21336	+	chr2	164942228	164943133	atac21336	+	C13
21337	chr2	164948218	164948219	chr2	164948218	164948219	chr2	165757421	165758253	Mmp9	Eya2_distal;BC046401_distal	_Mmp9	+	0.2146	10.4753	35	809618	gene-peak		21337	chr2	164948218	165758253	_Mmp9	35	10.4753	skin_multiome_all	49407	chr2	164948218	164948219	tss21337	+	chr2	165757421	165758253	atac21337	+	C14
21338	chr2	164948218	164948219	chr2	164948218	164948219	chr2	164518556	164518999	Mmp9	Pigt_distal	_Mmp9	+	0.173	9.8279	32	429441	peak-gene		21338	chr2	164518556	164948219	_Mmp9	32	9.8279	skin_multiome_all	50897	chr2	164948218	164948219	tss21338	+	chr2	164518556	164518999	atac21338	+	C12
21339	chr2	164948218	164948219	chr2	164948218	164948219	chr2	165201553	165202438	Mmp9	Cdh22_distal	_Mmp9	+	0.1471	7.2593	24	253777	gene-peak		21339	chr2	164948218	165202438	_Mmp9	24	7.2593	skin_multiome_all	47615	chr2	164948218	164948219	tss21339	+	chr2	165201553	165202438	atac21339	+	C15
21340	chr2	164948218	164948219	chr2	164948218	164948219	chr2	165559629	165560542	Mmp9	Eya2_distal	_Mmp9	+	0.1372	7.1669	23	611867	gene-peak		21340	chr2	164948218	165560542	_Mmp9	23	7.1669	skin_multiome_all	12425471	chr2	164948218	164948219	tss21340	+	chr2	165559629	165560542	atac21340	+	C18
21342	chr2	164948218	164948219	chr2	164948218	164948219	chr2	165525247	165526105	Mmp9	Slc2a10_distal	_Mmp9	+	0.1259	6.0594	20	577457	gene-peak		21342	chr2	164948218	165526105	_Mmp9	20	6.0594	skin_multiome_all	180180180	chr2	164948218	164948219	tss21342	+	chr2	165525247	165526105	atac21342	+	NA
21345	chr2	164948218	164948219	chr2	164948218	164948219	chr2	165055368	165056170	Mmp9	Cd40_promoter	_Mmp9	+	0.0944	5.0671	16	107550	gene-peak		21345	chr2	164948218	165056170	_Mmp9	16	5.0671	skin_multiome_all	9020927	chr2	164948218	164948219	tss21345	+	chr2	165055368	165056170	atac21345	+	C17
21346	chr2	164948218	164948219	chr2	164948218	164948219	chr2	165732313	165733257	Mmp9	Eya2_distal	_Mmp9	+	0.1089	5.0136	16	784566	gene-peak		21346	chr2	164948218	165733257	_Mmp9	16	5.0136	skin_multiome_all	180180180	chr2	164948218	164948219	tss21346	+	chr2	165732313	165733257	atac21346	+	NA
21347	chr2	164960823	164968239	chr2	164967982	164967983	chr2	164947389	164948291	Slc12a5	Mmp9_promoter	_Slc12a5	+	0.1625	7.0138	23	16691	peak-gene		21347	chr2	164947389	164967983	_Slc12a5	23	7.0138	skin_multiome_all	49407	chr2	164967982	164967983	tss21347	+	chr2	164947389	164948291	atac21347	+	C14
21348	chr2	164960823	164968239	chr2	164967982	164967983	chr2	165559629	165560542	Slc12a5	Eya2_distal	_Slc12a5	+	0.1319	6.8881	23	595554	gene-peak		21348	chr2	164967982	165560542	_Slc12a5	23	6.8881	skin_multiome_all	12425471	chr2	164967982	164967983	tss21348	+	chr2	165559629	165560542	atac21348	+	C18
21350	chr2	164960823	164968239	chr2	164967982	164967983	chr2	164942228	164943133	Slc12a5	Mmp9_distal	_Slc12a5	+	0.1368	5.0029	16	21850	peak-gene		21350	chr2	164942228	164967983	_Slc12a5	16	5.0029	skin_multiome_all	50414	chr2	164967982	164967983	tss21350	+	chr2	164942228	164943133	atac21350	+	C13
21351	chr2	165034787	165034867	chr2	165034867	165034868	chr2	166030867	166031774	Ncoa5	Ncoa3_distal	_Ncoa5	-	0.2665	19.3234	64	996493	gene-peak		21351	chr2	165034867	166031774	_Ncoa5	64	19.3234	skin_multiome_all	10401088	chr2	165034867	165034868	tss21351	-	chr2	166030867	166031774	atac21351	-	C7
21352	chr2	165034787	165034867	chr2	165034867	165034868	chr2	165201553	165202438	Ncoa5	Cdh22_distal	_Ncoa5	-	0.2306	13.5194	45	167168	gene-peak		21352	chr2	165034867	165202438	_Ncoa5	45	13.5194	skin_multiome_all	47615	chr2	165034867	165034868	tss21352	-	chr2	165201553	165202438	atac21352	-	C15
21353	chr2	165034787	165034867	chr2	165034867	165034868	chr2	165195460	165196322	Ncoa5	Cdh22_distal;Gm14397_distal	_Ncoa5	-	0.2268	13.3008	44	161064	gene-peak		21353	chr2	165034867	165196322	_Ncoa5	44	13.3008	skin_multiome_all	9020927	chr2	165034867	165034868	tss21353	-	chr2	165195460	165196322	atac21353	-	C17
21354	chr2	165034787	165034867	chr2	165034867	165034868	chr2	165055368	165056170	Ncoa5	Cd40_promoter	_Ncoa5	-	0.2144	12.1193	40	20942	gene-peak		21354	chr2	165034867	165056170	_Ncoa5	40	12.1193	skin_multiome_all	9020927	chr2	165034867	165034868	tss21354	-	chr2	165055368	165056170	atac21354	-	C17
21358	chr2	165055626	165055680	chr2	165055626	165055627	chr2	165201553	165202438	Cd40	Cdh22_distal	_Cd40	+	0.3425	28.1456	94	146342	gene-peak		21358	chr2	165055626	165202438	_Cd40	94	28.1456	skin_multiome_all	47615	chr2	165055626	165055627	tss21358	+	chr2	165201553	165202438	atac21358	+	C15
21359	chr2	165055626	165055680	chr2	165055626	165055627	chr2	165055368	165056170	Cd40	Cd40_promoter	_Cd40	+	0.3029	24.1645	80	116	gene-peak		21359	chr2	165055368	165056170	_Cd40	80	24.1645	skin_multiome_all	9020927	chr2	165055626	165055627	tss21359	+	chr2	165055368	165056170	atac21359	+	C17
21360	chr2	165055626	165055680	chr2	165055626	165055627	chr2	164402732	164403590	Cd40	Rbpjl_promoter;Matn4_distal	_Cd40	+	0.2994	23.2145	77	652492	peak-gene		21360	chr2	164402732	165055627	_Cd40	77	23.2145	skin_multiome_all	47615	chr2	165055626	165055627	tss21360	+	chr2	164402732	164403590	atac21360	+	C15
21361	chr2	165055626	165055680	chr2	165055626	165055627	chr2	165136675	165137127	Cd40	Cdh22_distal;Gm14397_distal	_Cd40	+	0.2517	19.8798	66	81248	gene-peak		21361	chr2	165055626	165137127	_Cd40	66	19.8798	skin_multiome_all	50864	chr2	165055626	165055627	tss21361	+	chr2	165136675	165137127	atac21361	+	C11
21362	chr2	165055626	165055680	chr2	165055626	165055627	chr2	164452010	164452897	Cd40	Sys1_distal	_Cd40	+	0.2421	19.7212	65	603199	peak-gene		21362	chr2	164452010	165055627	_Cd40	65	19.7212	skin_multiome_all	50897	chr2	165055626	165055627	tss21362	+	chr2	164452010	164452897	atac21362	+	C12
21363	chr2	165055626	165055680	chr2	165055626	165055627	chr2	165396687	165397600	Cd40	Ocstamp_distal	_Cd40	+	0.2732	18.2579	61	341490	gene-peak		21363	chr2	165055626	165397600	_Cd40	61	18.2579	skin_multiome_all	47615	chr2	165055626	165055627	tss21363	+	chr2	165396687	165397600	atac21363	+	C15
21364	chr2	165055626	165055680	chr2	165055626	165055627	chr2	164483747	164484629	Cd40	Dbndd2_distal	_Cd40	+	0.2467	17.1474	57	571465	peak-gene		21364	chr2	164483747	165055627	_Cd40	57	17.1474	skin_multiome_all	50897	chr2	165055626	165055627	tss21364	+	chr2	164483747	164484629	atac21364	+	C12
21365	chr2	165055626	165055680	chr2	165055626	165055627	chr2	164930565	164931476	Cd40	Mmp9_distal	_Cd40	+	0.2402	16.2784	54	124632	peak-gene		21365	chr2	164930565	165055627	_Cd40	54	16.2784	skin_multiome_all	50897	chr2	165055626	165055627	tss21365	+	chr2	164930565	164931476	atac21365	+	C12
21366	chr2	165055626	165055680	chr2	165055626	165055627	chr2	164942228	164943133	Cd40	Mmp9_distal	_Cd40	+	0.2043	10.8865	36	112972	peak-gene		21366	chr2	164942228	165055627	_Cd40	36	10.8865	skin_multiome_all	50414	chr2	165055626	165055627	tss21366	+	chr2	164942228	164943133	atac21366	+	C13
21371	chr2	165055626	165055680	chr2	165055626	165055627	chr2	166016259	166017127	Cd40	Ncoa3_distal	_Cd40	+	0.1812	8.3151	27	961040	gene-peak		21371	chr2	165055626	166017127	_Cd40	27	8.3151	skin_multiome_all	50897	chr2	165055626	165055627	tss21371	+	chr2	166016259	166017127	atac21371	+	C12
21373	chr2	165055626	165055680	chr2	165055626	165055627	chr2	164719958	164720846	Cd40	Spint5_distal	_Cd40	+	0.1594	7.3748	24	335251	peak-gene		21373	chr2	164719958	165055627	_Cd40	24	7.3748	skin_multiome_all	50864	chr2	165055626	165055627	tss21373	+	chr2	164719958	164720846	atac21373	+	C11
21374	chr2	165055626	165055680	chr2	165055626	165055627	chr2	165163519	165164405	Cd40	Cdh22_distal;Gm14397_distal	_Cd40	+	0.187	7.1331	23	108309	gene-peak		21374	chr2	165055626	165164405	_Cd40	23	7.1331	skin_multiome_all	180180180	chr2	165055626	165055627	tss21374	+	chr2	165163519	165164405	atac21374	+	NA
21375	chr2	165055626	165055680	chr2	165055626	165055627	chr2	164947389	164948291	Cd40	Mmp9_promoter	_Cd40	+	0.1459	6.3308	21	107813	peak-gene		21375	chr2	164947389	165055627	_Cd40	21	6.3308	skin_multiome_all	49407	chr2	165055626	165055627	tss21375	+	chr2	164947389	164948291	atac21375	+	C14
21376	chr2	165055626	165055680	chr2	165055626	165055627	chr2	164739773	164740679	Cd40	Wfdc3_distal	_Cd40	+	0.1307	6.2986	21	315427	peak-gene		21376	chr2	164739773	165055627	_Cd40	21	6.2986	skin_multiome_all	50864	chr2	165055626	165055627	tss21376	+	chr2	164739773	164740679	atac21376	+	C11
21380	chr2	165090749	165090750	chr2	165090750	165090751	chr2	165662096	165662968	1700025C18Rik	Eya2_distal	_1700025C18Rik	-	0.04	8.8893	29	571782	gene-peak		21380	chr2	165090750	165662968	_1700025C18Rik	29	8.8893	skin_multiome_all	9020927	chr2	165090750	165090751	tss21380	-	chr2	165662096	165662968	atac21380	-	C17
21381	chr2	165159411	165159412	chr2	165159411	165159412	chr2	166080298	166081182	Gm14397	Sulf2_distal	_Gm14397	+	0.0283	6.962	23	921328	gene-peak		21381	chr2	165159411	166081182	_Gm14397	23	6.962	skin_multiome_all	10401088	chr2	165159411	165159412	tss21381	+	chr2	166080298	166081182	atac21381	+	C7
21382	chr2	165159411	165159412	chr2	165159411	165159412	chr2	165825773	165826686	Gm14397	Zmynd8_distal;BC046401_distal	_Gm14397	+	0.0752	6.336	21	666818	gene-peak		21382	chr2	165159411	165826686	_Gm14397	21	6.336	skin_multiome_all	3191039	chr2	165159411	165159412	tss21382	+	chr2	165825773	165826686	atac21382	+	C16
21383	chr2	165234852	165234853	chr2	165234853	165234854	chr2	164739773	164740679	Cdh22	Wfdc3_distal	_Cdh22	-	0.2643	31.01	103	494626	peak-gene		21383	chr2	164739773	165234854	_Cdh22	103	31.01	skin_multiome_all	5612799	chr2	165234853	165234854	tss21383	-	chr2	164739773	164740679	atac21383	-	C11
21384	chr2	165234852	165234853	chr2	165234853	165234854	chr2	165136675	165137127	Cdh22	Cdh22_distal;Gm14397_distal	_Cdh22	-	0.1987	10.8442	36	97951	peak-gene		21384	chr2	165136675	165234854	_Cdh22	36	10.8442	skin_multiome_all	5612799	chr2	165234853	165234854	tss21384	-	chr2	165136675	165137127	atac21384	-	C11
21385	chr2	165234852	165234853	chr2	165234853	165234854	chr2	164452010	164452897	Cdh22	Sys1_distal	_Cdh22	-	0.1582	9.2127	30	782399	peak-gene		21385	chr2	164452010	165234854	_Cdh22	30	9.2127	skin_multiome_all	5612799	chr2	165234853	165234854	tss21385	-	chr2	164452010	164452897	atac21385	-	C12
21386	chr2	165234852	165234853	chr2	165234853	165234854	chr2	164719958	164720846	Cdh22	Spint5_distal	_Cdh22	-	0.1514	8.3911	28	514450	peak-gene		21386	chr2	164719958	165234854	_Cdh22	28	8.3911	skin_multiome_all	5612799	chr2	165234853	165234854	tss21386	-	chr2	164719958	164720846	atac21386	-	C11
21387	chr2	165234852	165234853	chr2	165234853	165234854	chr2	165136078	165136575	Cdh22	Cdh22_distal;Gm14397_distal	_Cdh22	-	0.1216	8.3555	27	98526	peak-gene		21387	chr2	165136078	165234854	_Cdh22	27	8.3555	skin_multiome_all	180180180	chr2	165234853	165234854	tss21387	-	chr2	165136078	165136575	atac21387	-	C1
21388	chr2	165234852	165234853	chr2	165234853	165234854	chr2	165747992	165748740	Cdh22	Eya2_distal	_Cdh22	-	0.1321	7.317	24	513513	gene-peak		21388	chr2	165234853	165748740	_Cdh22	24	7.317	skin_multiome_all	5612799	chr2	165234853	165234854	tss21388	-	chr2	165747992	165748740	atac21388	-	C12
21389	chr2	165234852	165234853	chr2	165234853	165234854	chr2	165825773	165826686	Cdh22	Zmynd8_distal;BC046401_distal	_Cdh22	-	0.1553	5.6803	18	591377	gene-peak		21389	chr2	165234853	165826686	_Cdh22	18	5.6803	skin_multiome_all	180180180	chr2	165234853	165234854	tss21389	-	chr2	165825773	165826686	atac21389	-	C16
21390	chr2	165234852	165234853	chr2	165234853	165234854	chr2	164483747	164484629	Cdh22	Dbndd2_distal	_Cdh22	-	0.1467	5.2817	17	750664	peak-gene		21390	chr2	164483747	165234854	_Cdh22	17	5.2817	skin_multiome_all	5612799	chr2	165234853	165234854	tss21390	-	chr2	164483747	164484629	atac21390	-	C12
21391	chr2	165287754	165287869	chr2	165287869	165287870	chr2	165404859	165405768	Slc35c2	Slc13a3_distal;Ocstamp_distal	_Slc35c2	-	0.1378	7.0057	23	117502	gene-peak		21391	chr2	165287869	165405768	_Slc35c2	23	7.0057	skin_multiome_all	16746850	chr2	165287869	165287870	tss21391	-	chr2	165404859	165405768	atac21391	-	C3
21392	chr2	165287754	165287869	chr2	165287869	165287870	chr2	166261513	166262421	Slc35c2	Gm11468_distal	_Slc35c2	-	0.1317	5.182	17	974155	gene-peak		21392	chr2	165287869	166262421	_Slc35c2	17	5.182	skin_multiome_all	15897931	chr2	165287869	165287870	tss21392	-	chr2	166261513	166262421	atac21392	-	C4
21393	chr2	165360135	165368729	chr2	165368729	165368730	chr2	164930565	164931476	Zfp663	Mmp9_distal	_Zfp663	-	0.1528	12.0972	40	433411	peak-gene		21393	chr2	164930565	165368730	_Zfp663	40	12.0972	skin_multiome_all	50897	chr2	165368729	165368730	tss21393	-	chr2	164930565	164931476	atac21393	-	C12
21396	chr2	165473229	165473230	chr2	165473230	165473231	chr2	166167236	166167961	Slc13a3	Sulf2_distal	_Slc13a3	-	0.0744	7.1351	23	694369	gene-peak		21396	chr2	165473230	166167961	_Slc13a3	23	7.1351	skin_multiome_all	180180180	chr2	165473230	165473231	tss21396	-	chr2	166167236	166167961	atac21396	-	NA
21397	chr2	165595031	165655298	chr2	165595031	165595032	chr2	164940004	164940910	Eya2	Mmp9_distal	_Eya2	+	0.6993	240.722	805	684707	peak-gene		21397	chr2	164940004	165595032	_Eya2	805	240.722	skin_multiome_all	9020927	chr2	165595031	165595032	tss21397	+	chr2	164940004	164940910	atac21397	+	C17
21398	chr2	165595031	165655298	chr2	165595031	165595032	chr2	166266233	166267161	Eya2	Gm11468_distal	_Eya2	+	0.6535	195.913	655	641532	gene-peak		21398	chr2	165595031	166267161	_Eya2	655	195.913	skin_multiome_all	9020927	chr2	165595031	165595032	tss21398	+	chr2	166266233	166267161	atac21398	+	C17
21399	chr2	165595031	165655298	chr2	165595031	165595032	chr2	165563061	165563973	Eya2	Eya2_distal	_Eya2	+	0.6507	176.634	590	61647	peak-gene		21399	chr2	165563061	165595032	_Eya2	590	176.634	skin_multiome_all	9020927	chr2	165595031	165595032	tss21399	+	chr2	165563061	165563973	atac21399	+	C17
21400	chr2	165595031	165655298	chr2	165595031	165595032	chr2	165861627	165862521	Eya2	Zmynd8_distal	_Eya2	+	0.6556	121.535	406	236909	gene-peak		21400	chr2	165595031	165862521	_Eya2	406	121.535	skin_multiome_all	180180180	chr2	165595031	165595032	tss21400	+	chr2	165861627	165862521	atac21400	+	NA
21401	chr2	165595031	165655298	chr2	165595031	165595032	chr2	165700053	165700950	Eya2	Eya2_distal	_Eya2	+	0.5537	118.443	396	75337	gene-peak		21401	chr2	165595031	165700950	_Eya2	396	118.443	skin_multiome_all	12425471	chr2	165595031	165595032	tss21401	+	chr2	165700053	165700950	atac21401	+	C18
21402	chr2	165595031	165655298	chr2	165595031	165595032	chr2	165759348	165760239	Eya2	BC046401_distal;Eya2_distal	_Eya2	+	0.5943	98.7607	330	134629	gene-peak		21402	chr2	165595031	165760239	_Eya2	330	98.7607	skin_multiome_all	12425471	chr2	165595031	165595032	tss21402	+	chr2	165759348	165760239	atac21402	+	C18
21403	chr2	165595031	165655298	chr2	165595031	165595032	chr2	166557944	166558758	Eya2	Prex1_distal	_Eya2	+	0.5199	93.3834	312	933186	gene-peak		21403	chr2	165595031	166558758	_Eya2	312	93.3834	skin_multiome_all	9020927	chr2	165595031	165595032	tss21403	+	chr2	166557944	166558758	atac21403	+	C17
21404	chr2	165595031	165655298	chr2	165595031	165595032	chr2	166215528	166216343	Eya2	Gm11467_distal	_Eya2	+	0.5294	79.6351	266	590771	gene-peak		21404	chr2	165595031	166216343	_Eya2	266	79.6351	skin_multiome_all	12425471	chr2	165595031	165595032	tss21404	+	chr2	166215528	166216343	atac21404	+	C18
21405	chr2	165595031	165655298	chr2	165595031	165595032	chr2	166480633	166481500	Eya2	5031425F14Rik_distal	_Eya2	+	0.4815	63.401	212	855902	gene-peak		21405	chr2	165595031	166481500	_Eya2	212	63.401	skin_multiome_all	3191039	chr2	165595031	165595032	tss21405	+	chr2	166480633	166481500	atac21405	+	C16
21406	chr2	165595031	165655298	chr2	165595031	165595032	chr2	166168532	166169434	Eya2	Sulf2_distal	_Eya2	+	0.5021	62.4314	208	543818	gene-peak		21406	chr2	165595031	166169434	_Eya2	208	62.4314	skin_multiome_all	9020927	chr2	165595031	165595032	tss21406	+	chr2	166168532	166169434	atac21406	+	C17
21407	chr2	165595031	165655298	chr2	165595031	165595032	chr2	165559629	165560542	Eya2	Eya2_distal	_Eya2	+	0.4683	61.6097	206	65079	peak-gene		21407	chr2	165559629	165595032	_Eya2	206	61.6097	skin_multiome_all	12425471	chr2	165595031	165595032	tss21407	+	chr2	165559629	165560542	atac21407	+	C18
21408	chr2	165595031	165655298	chr2	165595031	165595032	chr2	166411809	166412675	Eya2	Gm14268_distal	_Eya2	+	0.4541	55.5977	185	787077	gene-peak		21408	chr2	165595031	166412675	_Eya2	185	55.5977	skin_multiome_all	180180180	chr2	165595031	165595032	tss21408	+	chr2	166411809	166412675	atac21408	+	NA
21409	chr2	165595031	165655298	chr2	165595031	165595032	chr2	165564634	165565325	Eya2	Eya2_distal	_Eya2	+	0.4377	49.6959	166	60185	peak-gene		21409	chr2	165564634	165595032	_Eya2	166	49.6959	skin_multiome_all	16743069	chr2	165595031	165595032	tss21409	+	chr2	165564634	165565325	atac21409	+	C1
21410	chr2	165595031	165655298	chr2	165595031	165595032	chr2	166305072	166305929	Eya2	Gm11468_distal	_Eya2	+	0.4722	49.113	164	680336	gene-peak		21410	chr2	165595031	166305929	_Eya2	164	49.113	skin_multiome_all	9020927	chr2	165595031	165595032	tss21410	+	chr2	166305072	166305929	atac21410	+	C17
21411	chr2	165595031	165655298	chr2	165595031	165595032	chr2	165553786	165554676	Eya2	Eya2_distal	_Eya2	+	0.4923	48.4099	161	70933	peak-gene		21411	chr2	165553786	165595032	_Eya2	161	48.4099	skin_multiome_all	9020927	chr2	165595031	165595032	tss21411	+	chr2	165553786	165554676	atac21411	+	C17
21412	chr2	165595031	165655298	chr2	165595031	165595032	chr2	165131116	165131957	Eya2	Cdh22_distal;Gm14397_distal	_Eya2	+	0.4362	43.6607	146	493628	peak-gene		21412	chr2	165131116	165595032	_Eya2	146	43.6607	skin_multiome_all	12425471	chr2	165595031	165595032	tss21412	+	chr2	165131116	165131957	atac21412	+	C18
21413	chr2	165595031	165655298	chr2	165595031	165595032	chr2	166258432	166259361	Eya2	Gm11468_distal	_Eya2	+	0.4039	37.601	125	633732	gene-peak		21413	chr2	165595031	166259361	_Eya2	125	37.601	skin_multiome_all	9020927	chr2	165595031	165595032	tss21413	+	chr2	166258432	166259361	atac21413	+	C17
21414	chr2	165595031	165655298	chr2	165595031	165595032	chr2	166503662	166504552	Eya2	5031425F14Rik_distal	_Eya2	+	0.3745	29.9166	100	878942	gene-peak		21414	chr2	165595031	166504552	_Eya2	100	29.9166	skin_multiome_all	9020927	chr2	165595031	165595032	tss21414	+	chr2	166503662	166504552	atac21414	+	C17
21415	chr2	165595031	165655298	chr2	165595031	165595032	chr2	165653256	165654143	Eya2	Eya2_distal	_Eya2	+	0.3014	27.935	93	28535	gene-peak		21415	chr2	165595031	165654143	_Eya2	93	27.935	skin_multiome_all	3191039	chr2	165595031	165595032	tss21415	+	chr2	165653256	165654143	atac21415	+	C16
21416	chr2	165595031	165655298	chr2	165595031	165595032	chr2	166190240	166191084	Eya2	Gm11466_promoter	_Eya2	+	0.3188	23.136	77	565497	gene-peak		21416	chr2	165595031	166191084	_Eya2	77	23.136	skin_multiome_all	3191039	chr2	165595031	165595032	tss21416	+	chr2	166190240	166191084	atac21416	+	C16
21417	chr2	165595031	165655298	chr2	165595031	165595032	chr2	165195460	165196322	Eya2	Cdh22_distal;Gm14397_distal	_Eya2	+	0.2876	21.248	71	429273	peak-gene		21417	chr2	165195460	165595032	_Eya2	71	21.248	skin_multiome_all	9020927	chr2	165595031	165595032	tss21417	+	chr2	165195460	165196322	atac21417	+	C17
21418	chr2	165595031	165655298	chr2	165595031	165595032	chr2	165242934	165243648	Eya2	Cdh22_distal	_Eya2	+	0.308	21.0727	70	381873	peak-gene		21418	chr2	165242934	165595032	_Eya2	70	21.0727	skin_multiome_all	180180180	chr2	165595031	165595032	tss21418	+	chr2	165242934	165243648	atac21418	+	NA
21419	chr2	165595031	165655298	chr2	165595031	165595032	chr2	166537743	166538573	Eya2	Prex1_distal	_Eya2	+	0.2835	20.2509	67	912993	gene-peak		21419	chr2	165595031	166538573	_Eya2	67	20.2509	skin_multiome_all	12425471	chr2	165595031	165595032	tss21419	+	chr2	166537743	166538573	atac21419	+	C18
21420	chr2	165595031	165655298	chr2	165595031	165595032	chr2	166273306	166274210	Eya2	Gm11468_promoter	_Eya2	+	0.2903	20.1971	67	648593	gene-peak		21420	chr2	165595031	166274210	_Eya2	67	20.1971	skin_multiome_all	9020927	chr2	165595031	165595032	tss21420	+	chr2	166273306	166274210	atac21420	+	C17
21421	chr2	165595031	165655298	chr2	165595031	165595032	chr2	165316620	165317524	Eya2	Elmo2_promoter	_Eya2	+	0.2959	19.8665	66	308092	peak-gene		21421	chr2	165316620	165595032	_Eya2	66	19.8665	skin_multiome_all	9020927	chr2	165595031	165595032	tss21421	+	chr2	165316620	165317524	atac21421	+	C17
21422	chr2	165595031	165655298	chr2	165595031	165595032	chr2	166246448	166247338	Eya2	Gm11468_distal	_Eya2	+	0.3024	15.9452	53	621728	gene-peak		21422	chr2	165595031	166247338	_Eya2	53	15.9452	skin_multiome_all	9020927	chr2	165595031	165595032	tss21422	+	chr2	166246448	166247338	atac21422	+	C17
21423	chr2	165595031	165655298	chr2	165595031	165595032	chr2	166406142	166407025	Eya2	Gm14268_distal	_Eya2	+	0.2919	15.8195	52	781419	gene-peak		21423	chr2	165595031	166407025	_Eya2	52	15.8195	skin_multiome_all	12425471	chr2	165595031	165595032	tss21423	+	chr2	166406142	166407025	atac21423	+	C18
21424	chr2	165595031	165655298	chr2	165595031	165595032	chr2	165594791	165595531	Eya2	Eya2_promoter	_Eya2	+	0.2648	15.6396	52	30003	peak-gene		21424	chr2	165594791	165595531	_Eya2	52	15.6396	skin_multiome_all	9020927	chr2	165595031	165595032	tss21424	+	chr2	165594791	165595531	atac21424	+	C17
21425	chr2	165595031	165655298	chr2	165595031	165595032	chr2	164700823	164701660	Eya2	Spint4_distal	_Eya2	+	0.2315	14.9275	49	923923	peak-gene		21425	chr2	164700823	165595032	_Eya2	49	14.9275	skin_multiome_all	3191039	chr2	165595031	165595032	tss21425	+	chr2	164700823	164701660	atac21425	+	C16
21426	chr2	165595031	165655298	chr2	165595031	165595032	chr2	166324607	166325451	Eya2	Gm11468_distal	_Eya2	+	0.2306	14.0066	46	699864	gene-peak		21426	chr2	165595031	166325451	_Eya2	46	14.0066	skin_multiome_all	180180180	chr2	165595031	165595032	tss21426	+	chr2	166324607	166325451	atac21426	+	NA
21428	chr2	165595031	165655298	chr2	165595031	165595032	chr2	165854172	165854994	Eya2	Zmynd8_distal;BC046401_distal	_Eya2	+	0.2453	13.7074	45	229418	gene-peak		21428	chr2	165595031	165854994	_Eya2	45	13.7074	skin_multiome_all	180180180	chr2	165595031	165595032	tss21428	+	chr2	165854172	165854994	atac21428	+	NA
21429	chr2	165595031	165655298	chr2	165595031	165595032	chr2	165539999	165540789	Eya2	Slc2a10_distal	_Eya2	+	0.1722	13.0214	43	84770	peak-gene		21429	chr2	165539999	165595032	_Eya2	43	13.0214	skin_multiome_all	3191039	chr2	165595031	165595032	tss21429	+	chr2	165539999	165540789	atac21429	+	C16
21432	chr2	165595031	165655298	chr2	165595031	165595032	chr2	166488867	166489776	Eya2	5031425F14Rik_distal	_Eya2	+	0.2258	12.3869	41	864157	gene-peak		21432	chr2	165595031	166489776	_Eya2	41	12.3869	skin_multiome_all	9020927	chr2	165595031	165595032	tss21432	+	chr2	166488867	166489776	atac21432	+	C17
21433	chr2	165595031	165655298	chr2	165595031	165595032	chr2	164933434	164934304	Eya2	Mmp9_distal	_Eya2	+	0.2505	12.2952	41	691295	peak-gene		21433	chr2	164933434	165595032	_Eya2	41	12.2952	skin_multiome_all	9020927	chr2	165595031	165595032	tss21433	+	chr2	164933434	164934304	atac21433	+	C17
21435	chr2	165595031	165655298	chr2	165595031	165595032	chr2	165166678	165167525	Eya2	Cdh22_distal;Gm14397_distal	_Eya2	+	0.2578	11.4708	38	458063	peak-gene		21435	chr2	165166678	165595032	_Eya2	38	11.4708	skin_multiome_all	3191039	chr2	165595031	165595032	tss21435	+	chr2	165166678	165167525	atac21435	+	C16
21436	chr2	165595031	165655298	chr2	165595031	165595032	chr2	165736099	165736955	Eya2	Eya2_distal	_Eya2	+	0.2278	11.3409	37	111362	gene-peak		21436	chr2	165595031	165736955	_Eya2	37	11.3409	skin_multiome_all	3191039	chr2	165595031	165595032	tss21436	+	chr2	165736099	165736955	atac21436	+	C16
21437	chr2	165595031	165655298	chr2	165595031	165595032	chr2	165469930	165470824	Eya2	Slc13a3_distal	_Eya2	+	0.2405	11.3158	37	154787	peak-gene		21437	chr2	165469930	165595032	_Eya2	37	11.3158	skin_multiome_all	9020927	chr2	165595031	165595032	tss21437	+	chr2	165469930	165470824	atac21437	+	C17
21438	chr2	165595031	165655298	chr2	165595031	165595032	chr2	166353165	166354090	Eya2	Gm14268_distal	_Eya2	+	0.2419	11.271	37	728463	gene-peak		21438	chr2	165595031	166354090	_Eya2	37	11.271	skin_multiome_all	12425471	chr2	165595031	165595032	tss21438	+	chr2	166353165	166354090	atac21438	+	C18
21440	chr2	165595031	165655298	chr2	165595031	165595032	chr2	165679497	165680308	Eya2	Eya2_distal	_Eya2	+	0.1814	10.848	36	54738	gene-peak		21440	chr2	165595031	165680308	_Eya2	36	10.848	skin_multiome_all	3191039	chr2	165595031	165595032	tss21440	+	chr2	165679497	165680308	atac21440	+	C16
21441	chr2	165595031	165655298	chr2	165595031	165595032	chr2	165512440	165513383	Eya2	Slc2a10_distal	_Eya2	+	0.2338	10.6107	35	112253	peak-gene		21441	chr2	165512440	165595032	_Eya2	35	10.6107	skin_multiome_all	180180180	chr2	165595031	165595032	tss21441	+	chr2	165512440	165513383	atac21441	+	NA
21442	chr2	165595031	165655298	chr2	165595031	165595032	chr2	166309740	166310673	Eya2	Gm11468_distal	_Eya2	+	0.2085	9.6826	32	685042	gene-peak		21442	chr2	165595031	166310673	_Eya2	32	9.6826	skin_multiome_all	3191039	chr2	165595031	165595032	tss21442	+	chr2	166309740	166310673	atac21442	+	C16
21443	chr2	165595031	165655298	chr2	165595031	165595032	chr2	166157818	166158675	Eya2	Sulf2_distal	_Eya2	+	0.226	8.9255	29	533082	gene-peak		21443	chr2	165595031	166158675	_Eya2	29	8.9255	skin_multiome_all	12425471	chr2	165595031	165595032	tss21443	+	chr2	166157818	166158675	atac21443	+	C18
21444	chr2	165595031	165655298	chr2	165595031	165595032	chr2	166559355	166559867	Eya2	Prex1_distal	_Eya2	+	0.1733	8.5719	28	934446	gene-peak		21444	chr2	165595031	166559867	_Eya2	28	8.5719	skin_multiome_all	12425471	chr2	165595031	165595032	tss21444	+	chr2	166559355	166559867	atac21444	+	C18
21445	chr2	165595031	165655298	chr2	165595031	165595032	chr2	165639193	165639963	Eya2	Eya2_distal	_Eya2	+	0.1897	8.4324	28	14413	gene-peak		21445	chr2	165595031	165639963	_Eya2	28	8.4324	skin_multiome_all	180180180	chr2	165595031	165595032	tss21445	+	chr2	165639193	165639963	atac21445	+	NA
21446	chr2	165595031	165655298	chr2	165595031	165595032	chr2	166442894	166443739	Eya2	5031425F14Rik_distal	_Eya2	+	0.2176	8.2425	27	818152	gene-peak		21446	chr2	165595031	166443739	_Eya2	27	8.2425	skin_multiome_all	3191039	chr2	165595031	165595032	tss21446	+	chr2	166442894	166443739	atac21446	+	C16
21447	chr2	165595031	165655298	chr2	165595031	165595032	chr2	165176767	165177616	Eya2	Cdh22_distal;Gm14397_distal	_Eya2	+	0.1959	8.0441	26	447973	peak-gene		21447	chr2	165176767	165595032	_Eya2	26	8.0441	skin_multiome_all	3191039	chr2	165595031	165595032	tss21447	+	chr2	165176767	165177616	atac21447	+	C16
21448	chr2	165595031	165655298	chr2	165595031	165595032	chr2	166303493	166304290	Eya2	Gm11468_distal	_Eya2	+	0.1836	6.9906	23	678727	gene-peak		21448	chr2	165595031	166304290	_Eya2	23	6.9906	skin_multiome_all	3191039	chr2	165595031	165595032	tss21448	+	chr2	166303493	166304290	atac21448	+	C16
21449	chr2	165595031	165655298	chr2	165595031	165595032	chr2	165641836	165642738	Eya2	Eya2_distal	_Eya2	+	0.1443	6.8963	23	17122	gene-peak		21449	chr2	165595031	165642738	_Eya2	23	6.8963	skin_multiome_all	16743069	chr2	165595031	165595032	tss21449	+	chr2	165641836	165642738	atac21449	+	C1
21450	chr2	165595031	165655298	chr2	165595031	165595032	chr2	166434502	166435302	Eya2	5031425F14Rik_distal	_Eya2	+	0.176	6.85	22	809737	gene-peak		21450	chr2	165595031	166435302	_Eya2	22	6.85	skin_multiome_all	3191039	chr2	165595031	165595032	tss21450	+	chr2	166434502	166435302	atac21450	+	C16
21451	chr2	165595031	165655298	chr2	165595031	165595032	chr2	166329265	166329972	Eya2	Gm11468_distal	_Eya2	+	0.1799	6.7361	22	704454	gene-peak		21451	chr2	165595031	166329972	_Eya2	22	6.7361	skin_multiome_all	3191039	chr2	165595031	165595032	tss21451	+	chr2	166329265	166329972	atac21451	+	C16
21452	chr2	165595031	165655298	chr2	165595031	165595032	chr2	165120398	165120928	Eya2	Cdh22_distal;1700025C18Rik_distal	_Eya2	+	0.1971	6.6952	22	504501	peak-gene		21452	chr2	165120398	165595032	_Eya2	22	6.6952	skin_multiome_all	9020927	chr2	165595031	165595032	tss21452	+	chr2	165120398	165120928	atac21452	+	C17
21455	chr2	165595031	165655298	chr2	165595031	165595032	chr2	164874086	164874951	Eya2	Pcif1_distal	_Eya2	+	0.1478	5.8407	19	750646	peak-gene		21455	chr2	164874086	165595032	_Eya2	19	5.8407	skin_multiome_all	3191039	chr2	165595031	165595032	tss21455	+	chr2	164874086	164874951	atac21455	+	C16
21456	chr2	165595031	165655298	chr2	165595031	165595032	chr2	166377023	166377877	Eya2	Gm14268_distal	_Eya2	+	0.1727	5.5224	18	752285	gene-peak		21456	chr2	165595031	166377877	_Eya2	18	5.5224	skin_multiome_all	9020927	chr2	165595031	165595032	tss21456	+	chr2	166377023	166377877	atac21456	+	C17
21457	chr2	165595031	165655298	chr2	165595031	165595032	chr2	165583052	165583944	Eya2	Eya2_distal	_Eya2	+	0.1813	5.5151	18	41666	peak-gene		21457	chr2	165583052	165595032	_Eya2	18	5.5151	skin_multiome_all	3191039	chr2	165595031	165595032	tss21457	+	chr2	165583052	165583944	atac21457	+	C16
21458	chr2	165595031	165655298	chr2	165595031	165595032	chr2	166398746	166399659	Eya2	Gm14268_promoter	_Eya2	+	0.1764	5.5129	18	774038	gene-peak		21458	chr2	165595031	166399659	_Eya2	18	5.5129	skin_multiome_all	10401088	chr2	165595031	165595032	tss21458	+	chr2	166398746	166399659	atac21458	+	C7
21461	chr2	165595031	165655298	chr2	165595031	165595032	chr2	164776773	164777698	Eya2	Ube2c_distal;Tnnc2_distal	_Eya2	+	0.1508	5.1455	17	847929	peak-gene		21461	chr2	164776773	165595032	_Eya2	17	5.1455	skin_multiome_all	180180180	chr2	165595031	165595032	tss21461	+	chr2	164776773	164777698	atac21461	+	NA
21462	chr2	165858172	165896950	chr2	165884751	165884752	chr2	165831497	165832349	Zmynd8	BC046401_distal;Zmynd8_distal	_Zmynd8	-	0.2822	27.2744	91	45638	peak-gene		21462	chr2	165831497	165884752	_Zmynd8	91	27.2744	skin_multiome_all	12495926	chr2	165884751	165884752	tss21462	-	chr2	165831497	165832349	atac21462	-	C6
21463	chr2	165858172	165896950	chr2	165884751	165884752	chr2	165894589	165895462	Zmynd8	Zmynd8_distal	_Zmynd8	-	0.2407	15.8379	52	17464	gene-peak		21463	chr2	165884751	165895462	_Zmynd8	52	15.8379	skin_multiome_all	180180180	chr2	165884751	165884752	tss21463	-	chr2	165894589	165895462	atac21463	-	NA
21464	chr2	165858172	165896950	chr2	165884751	165884752	chr2	164956099	164956989	Zmynd8	Slc12a5_distal	_Zmynd8	-	0.2086	12.9738	43	921017	peak-gene		21464	chr2	164956099	165884752	_Zmynd8	43	12.9738	skin_multiome_all	12495926	chr2	165884751	165884752	tss21464	-	chr2	164956099	164956989	atac21464	-	C6
21465	chr2	165858172	165896950	chr2	165884751	165884752	chr2	166170012	166170863	Zmynd8	Sulf2_distal	_Zmynd8	-	0.1762	9.8387	32	292876	gene-peak		21465	chr2	165884751	166170863	_Zmynd8	32	9.8387	skin_multiome_all	14328123	chr2	165884751	165884752	tss21465	-	chr2	166170012	166170863	atac21465	-	C5
21466	chr2	165858172	165896950	chr2	165884751	165884752	chr2	165721742	165722603	Zmynd8	Eya2_distal	_Zmynd8	-	0.1808	8.7403	29	155388	peak-gene		21466	chr2	165721742	165884752	_Zmynd8	29	8.7403	skin_multiome_all	12495926	chr2	165884751	165884752	tss21466	-	chr2	165721742	165722603	atac21466	-	C6
21469	chr2	165858172	165896950	chr2	165884751	165884752	chr2	165954609	165955470	Zmynd8	Platr29_distal	_Zmynd8	-	0.125	7.8547	26	77478	gene-peak		21469	chr2	165884751	165955470	_Zmynd8	26	7.8547	skin_multiome_all	15897931	chr2	165884751	165884752	tss21469	-	chr2	165954609	165955470	atac21469	-	C4
21470	chr2	165858172	165896950	chr2	165884751	165884752	chr2	166261513	166262421	Zmynd8	Gm11468_distal	_Zmynd8	-	0.0991	5.7501	19	384406	gene-peak		21470	chr2	165884751	166262421	_Zmynd8	19	5.7501	skin_multiome_all	15897931	chr2	165884751	165884752	tss21470	-	chr2	166261513	166262421	atac21470	-	C4
21473	chr2	165985923	165985924	chr2	165985924	165985925	chr2	166170012	166170863	Platr29	Sulf2_distal	_Platr29	-	0.2043	11.6322	38	184514	gene-peak		21473	chr2	165985924	166170863	_Platr29	38	11.6322	skin_multiome_all	14328123	chr2	165985924	165985925	tss21473	-	chr2	166170012	166170863	atac21473	-	C5
21474	chr2	165985923	165985924	chr2	165985924	165985925	chr2	165854172	165854994	Platr29	Zmynd8_distal;BC046401_distal	_Platr29	-	0.0524	6.9258	23	131340	peak-gene		21474	chr2	165854172	165985925	_Platr29	23	6.9258	skin_multiome_all	180180180	chr2	165985924	165985925	tss21474	-	chr2	165854172	165854994	atac21474	-	NA
21475	chr2	165985923	165985924	chr2	165985924	165985925	chr2	166622995	166623828	Platr29	Prex1_distal	_Platr29	-	0.1426	6.2257	20	637488	gene-peak		21475	chr2	165985924	166623828	_Platr29	20	6.2257	skin_multiome_all	3191039	chr2	165985924	165985925	tss21475	-	chr2	166622995	166623828	atac21475	-	C16
21476	chr2	165985923	165985924	chr2	165985924	165985925	chr2	166394313	166395213	Platr29	Gm14268_distal	_Platr29	-	0.1044	5.7073	19	408839	gene-peak		21476	chr2	165985924	166395213	_Platr29	19	5.7073	skin_multiome_all	180180180	chr2	165985924	165985925	tss21476	-	chr2	166394313	166395213	atac21476	-	NA
21477	chr2	165985923	165985924	chr2	165985924	165985925	chr2	166646432	166647226	Platr29	Prex1_distal	_Platr29	-	0.1406	5.6006	18	660905	gene-peak		21477	chr2	165985924	166647226	_Platr29	18	5.6006	skin_multiome_all	16743069	chr2	165985924	165985925	tss21477	-	chr2	166646432	166647226	atac21477	-	C1
21478	chr2	165992635	165992637	chr2	165992636	165992637	chr2	165954609	165955470	Ncoa3	Platr29_distal	_Ncoa3	+	0.3287	47.7452	159	37596	peak-gene		21478	chr2	165954609	165992637	_Ncoa3	159	47.7452	skin_multiome_all	15897931	chr2	165992636	165992637	tss21478	+	chr2	165954609	165955470	atac21478	+	C4
21479	chr2	165992635	165992637	chr2	165992636	165992637	chr2	166261513	166262421	Ncoa3	Gm11468_distal	_Ncoa3	+	0.3295	40.4198	135	269331	gene-peak		21479	chr2	165992636	166262421	_Ncoa3	135	40.4198	skin_multiome_all	15897931	chr2	165992636	165992637	tss21479	+	chr2	166261513	166262421	atac21479	+	C4
21480	chr2	165992635	165992637	chr2	165992636	165992637	chr2	165332663	165333387	Ncoa3	Elmo2_distal	_Ncoa3	+	0.3519	37.3574	124	659611	peak-gene		21480	chr2	165332663	165992637	_Ncoa3	124	37.3574	skin_multiome_all	15897931	chr2	165992636	165992637	tss21480	+	chr2	165332663	165333387	atac21480	+	C4
21481	chr2	165992635	165992637	chr2	165992636	165992637	chr2	165967500	165968373	Ncoa3	Platr29_distal	_Ncoa3	+	0.2208	33.4266	111	24699	peak-gene		21481	chr2	165967500	165992637	_Ncoa3	111	33.4266	skin_multiome_all	16743069	chr2	165992636	165992637	tss21481	+	chr2	165967500	165968373	atac21481	+	C1
21482	chr2	165992635	165992637	chr2	165992636	165992637	chr2	165404859	165405768	Ncoa3	Slc13a3_distal;Ocstamp_distal	_Ncoa3	+	0.2774	29.8489	99	587322	peak-gene		21482	chr2	165404859	165992637	_Ncoa3	99	29.8489	skin_multiome_all	16746850	chr2	165992636	165992637	tss21482	+	chr2	165404859	165405768	atac21482	+	C3
21483	chr2	165992635	165992637	chr2	165992636	165992637	chr2	165944561	165945452	Ncoa3	Platr29_distal	_Ncoa3	+	0.1624	22.5434	75	47629	peak-gene		21483	chr2	165944561	165992637	_Ncoa3	75	22.5434	skin_multiome_all	180180180	chr2	165992636	165992637	tss21483	+	chr2	165944561	165945452	atac21483	+	NA
21484	chr2	165992635	165992637	chr2	165992636	165992637	chr2	166638701	166639517	Ncoa3	Prex1_promoter	_Ncoa3	+	0.2407	16.9185	56	646473	gene-peak		21484	chr2	165992636	166639517	_Ncoa3	56	16.9185	skin_multiome_all	16746850	chr2	165992636	165992637	tss21484	+	chr2	166638701	166639517	atac21484	+	C3
21485	chr2	165992635	165992637	chr2	165992636	165992637	chr2	166035524	166036407	Ncoa3	Ncoa3_distal	_Ncoa3	+	0.2476	14.8123	49	43329	gene-peak		21485	chr2	165992636	166036407	_Ncoa3	49	14.8123	skin_multiome_all	47615	chr2	165992636	165992637	tss21485	+	chr2	166035524	166036407	atac21485	+	C15
21486	chr2	165992635	165992637	chr2	165992636	165992637	chr2	165921936	165922844	Ncoa3	Zmynd8_distal	_Ncoa3	+	0.2097	13.9405	46	70246	peak-gene		21486	chr2	165921936	165992637	_Ncoa3	46	13.9405	skin_multiome_all	180180180	chr2	165992636	165992637	tss21486	+	chr2	165921936	165922844	atac21486	+	NA
21487	chr2	165992635	165992637	chr2	165992636	165992637	chr2	166170012	166170863	Ncoa3	Sulf2_distal	_Ncoa3	+	0.1364	12.1852	40	177801	gene-peak		21487	chr2	165992636	166170863	_Ncoa3	40	12.1852	skin_multiome_all	14328123	chr2	165992636	165992637	tss21487	+	chr2	166170012	166170863	atac21487	+	C5
21488	chr2	165992635	165992637	chr2	165992636	165992637	chr2	166771194	166772045	Ncoa3	Trp53rkb_distal	_Ncoa3	+	0.2143	11.5155	38	778983	gene-peak		21488	chr2	165992636	166772045	_Ncoa3	38	11.5155	skin_multiome_all	15897931	chr2	165992636	165992637	tss21488	+	chr2	166771194	166772045	atac21488	+	C4
21490	chr2	165992635	165992637	chr2	165992636	165992637	chr2	165913968	165914870	Ncoa3	Zmynd8_distal	_Ncoa3	+	0.1823	9.1534	30	78217	peak-gene		21490	chr2	165913968	165992637	_Ncoa3	30	9.1534	skin_multiome_all	180180180	chr2	165992636	165992637	tss21490	+	chr2	165913968	165914870	atac21490	+	NA
21492	chr2	165992635	165992637	chr2	165992636	165992637	chr2	166746168	166747045	Ncoa3	Prex1_distal	_Ncoa3	+	0.1701	8.6794	29	753970	gene-peak		21492	chr2	165992636	166747045	_Ncoa3	29	8.6794	skin_multiome_all	16743069	chr2	165992636	165992637	tss21492	+	chr2	166746168	166747045	atac21492	+	C2
21493	chr2	165992635	165992637	chr2	165992636	165992637	chr2	166729801	166730665	Ncoa3	Prex1_distal	_Ncoa3	+	0.1451	8.1943	27	737597	gene-peak		21493	chr2	165992636	166730665	_Ncoa3	27	8.1943	skin_multiome_all	15897931	chr2	165992636	165992637	tss21493	+	chr2	166729801	166730665	atac21493	+	C4
21494	chr2	165992635	165992637	chr2	165992636	165992637	chr2	165831497	165832349	Ncoa3	BC046401_distal;Zmynd8_distal	_Ncoa3	+	0.1233	8.0439	26	160713	peak-gene		21494	chr2	165831497	165992637	_Ncoa3	26	8.0439	skin_multiome_all	12495926	chr2	165992636	165992637	tss21494	+	chr2	165831497	165832349	atac21494	+	C6
21495	chr2	165992635	165992637	chr2	165992636	165992637	chr2	166622995	166623828	Ncoa3	Prex1_distal	_Ncoa3	+	0.1732	7.6121	25	630775	gene-peak		21495	chr2	165992636	166623828	_Ncoa3	25	7.6121	skin_multiome_all	3191039	chr2	165992636	165992637	tss21495	+	chr2	166622995	166623828	atac21495	+	C16
21496	chr2	165992635	165992637	chr2	165992636	165992637	chr2	165948157	165948922	Ncoa3	Platr29_distal	_Ncoa3	+	0.1639	7.6014	25	44096	peak-gene		21496	chr2	165948157	165992637	_Ncoa3	25	7.6014	skin_multiome_all	180180180	chr2	165992636	165992637	tss21496	+	chr2	165948157	165948922	atac21496	+	NA
21497	chr2	165992635	165992637	chr2	165992636	165992637	chr2	166786317	166787195	Ncoa3	Trp53rkb_distal	_Ncoa3	+	0.1559	7.3714	24	794120	gene-peak		21497	chr2	165992636	166787195	_Ncoa3	24	7.3714	skin_multiome_all	180180180	chr2	165992636	165992637	tss21497	+	chr2	166786317	166787195	atac21497	+	NA
21498	chr2	165992635	165992637	chr2	165992636	165992637	chr2	166805108	166805965	Ncoa3	Arfgef2_promoter	_Ncoa3	+	0.1489	7.2959	24	812900	gene-peak		21498	chr2	165992636	166805965	_Ncoa3	24	7.2959	skin_multiome_all	180180180	chr2	165992636	165992637	tss21498	+	chr2	166805108	166805965	atac21498	+	NA
21500	chr2	165992635	165992637	chr2	165992636	165992637	chr2	166080298	166081182	Ncoa3	Sulf2_distal	_Ncoa3	+	0.1307	6.3026	21	88104	gene-peak		21500	chr2	165992636	166081182	_Ncoa3	21	6.3026	skin_multiome_all	10401088	chr2	165992636	165992637	tss21500	+	chr2	166080298	166081182	atac21500	+	C7
21502	chr2	165992635	165992637	chr2	165992636	165992637	chr2	166905723	166906596	Ncoa3	Cse1l_promoter	_Ncoa3	+	0.1427	5.6835	19	913523	gene-peak		21502	chr2	165992636	166906596	_Ncoa3	19	5.6835	skin_multiome_all	14328123	chr2	165992636	165992637	tss21502	+	chr2	166905723	166906596	atac21502	+	C5
21503	chr2	165992635	165992637	chr2	165992636	165992637	chr2	166990697	166991539	Ncoa3	Stau1_distal	_Ncoa3	+	0.152	5.4799	18	998482	gene-peak		21503	chr2	165992636	166991539	_Ncoa3	18	5.4799	skin_multiome_all	3191039	chr2	165992636	165992637	tss21503	+	chr2	166990697	166991539	atac21503	+	C16
21504	chr2	165992635	165992637	chr2	165992636	165992637	chr2	166471165	166472051	Ncoa3	5031425F14Rik_distal	_Ncoa3	+	0.1723	5.371	17	478972	gene-peak		21504	chr2	165992636	166472051	_Ncoa3	17	5.371	skin_multiome_all	15897931	chr2	165992636	165992637	tss21504	+	chr2	166471165	166472051	atac21504	+	C4
21505	chr2	165992635	165992637	chr2	165992636	165992637	chr2	166756497	166757034	Ncoa3	Trp53rkb_distal	_Ncoa3	+	0.1512	5.306	17	764129	gene-peak		21505	chr2	165992636	166757034	_Ncoa3	17	5.306	skin_multiome_all	15897931	chr2	165992636	165992637	tss21505	+	chr2	166756497	166757034	atac21505	+	C4
21511	chr2	166155284	166155663	chr2	166155663	166155664	chr2	166332567	166333462	Sulf2	Gm11468_distal	_Sulf2	-	0.3533	34.1326	114	177541	gene-peak		21511	chr2	166155663	166333462	_Sulf2	114	34.1326	skin_multiome_all	50897	chr2	166155663	166155664	tss21511	-	chr2	166332567	166333462	atac21511	-	C12
21514	chr2	166155284	166155663	chr2	166155663	166155664	chr2	166426765	166427665	Sulf2	5031425F14Rik_distal	_Sulf2	-	0.2786	20.1728	67	271741	gene-peak		21514	chr2	166155663	166427665	_Sulf2	67	20.1728	skin_multiome_all	47615	chr2	166155663	166155664	tss21514	-	chr2	166426765	166427665	atac21514	-	C15
21517	chr2	166155284	166155663	chr2	166155663	166155664	chr2	166874450	166875361	Sulf2	Cse1l_distal;Arfgef2_distal	_Sulf2	-	0.2516	18.7308	62	719432	gene-peak		21517	chr2	166155663	166875361	_Sulf2	62	18.7308	skin_multiome_all	50319	chr2	166155663	166155664	tss21517	-	chr2	166874450	166875361	atac21517	-	C10
21521	chr2	166155284	166155663	chr2	166155663	166155664	chr2	166335436	166336359	Sulf2	Gm11468_distal	_Sulf2	-	0.249	15.7282	52	180424	gene-peak		21521	chr2	166155663	166336359	_Sulf2	52	15.7282	skin_multiome_all	47615	chr2	166155663	166155664	tss21521	-	chr2	166335436	166336359	atac21521	-	C15
21522	chr2	166155284	166155663	chr2	166155663	166155664	chr2	166460831	166461740	Sulf2	5031425F14Rik_distal	_Sulf2	-	0.2335	15.0102	50	305812	gene-peak		21522	chr2	166155663	166461740	_Sulf2	50	15.0102	skin_multiome_all	50319	chr2	166155663	166155664	tss21522	-	chr2	166460831	166461740	atac21522	-	C10
21524	chr2	166155284	166155663	chr2	166155663	166155664	chr2	167112372	167113236	Sulf2	Zfas1_distal;Kcnb1_distal	_Sulf2	-	0.2262	14.6881	49	957330	gene-peak		21524	chr2	166155663	167113236	_Sulf2	49	14.6881	skin_multiome_all	50319	chr2	166155663	166155664	tss21524	-	chr2	167112372	167113236	atac21524	-	C10
21525	chr2	166155284	166155663	chr2	166155663	166155664	chr2	167079209	167080054	Sulf2	Zfas1_distal	_Sulf2	-	0.1987	14.6666	49	924158	gene-peak		21525	chr2	166155663	167080054	_Sulf2	49	14.6666	skin_multiome_all	9020927	chr2	166155663	166155664	tss21525	-	chr2	167079209	167080054	atac21525	-	C17
21527	chr2	166155284	166155663	chr2	166155663	166155664	chr2	167001229	167002148	Sulf2	Stau1_distal	_Sulf2	-	0.2349	12.2798	41	846215	gene-peak		21527	chr2	166155663	167002148	_Sulf2	41	12.2798	skin_multiome_all	50319	chr2	166155663	166155664	tss21527	-	chr2	167001229	167002148	atac21527	-	C10
21529	chr2	166155284	166155663	chr2	166155663	166155664	chr2	167095100	167095990	Sulf2	Zfas1_distal;Kcnb1_distal	_Sulf2	-	0.1881	11.6545	38	940071	gene-peak		21529	chr2	166155663	167095990	_Sulf2	38	11.6545	skin_multiome_all	50319	chr2	166155663	166155664	tss21529	-	chr2	167095100	167095990	atac21529	-	C10
21534	chr2	166155284	166155663	chr2	166155663	166155664	chr2	166343400	166344312	Sulf2	Gm14268_distal	_Sulf2	-	0.1922	8.5878	28	188382	gene-peak		21534	chr2	166155663	166344312	_Sulf2	28	8.5878	skin_multiome_all	47615	chr2	166155663	166155664	tss21534	-	chr2	166343400	166344312	atac21534	-	C15
21535	chr2	166155284	166155663	chr2	166155663	166155664	chr2	166148677	166149560	Sulf2	Sulf2_distal	_Sulf2	-	0.1863	8.5847	28	6355	peak-gene		21535	chr2	166148677	166155664	_Sulf2	28	8.5847	skin_multiome_all	9020927	chr2	166155663	166155664	tss21535	-	chr2	166148677	166149560	atac21535	-	C17
21536	chr2	166155284	166155663	chr2	166155663	166155664	chr2	165546021	165546922	Sulf2	Slc2a10_distal	_Sulf2	-	0.2208	8.358	27	609002	peak-gene		21536	chr2	165546021	166155664	_Sulf2	27	8.358	skin_multiome_all	50897	chr2	166155663	166155664	tss21536	-	chr2	165546021	165546922	atac21536	-	C12
21543	chr2	166155284	166155663	chr2	166155663	166155664	chr2	166735297	166736209	Sulf2	Prex1_distal	_Sulf2	-	0.1368	7.2909	24	580279	gene-peak		21543	chr2	166155663	166736209	_Sulf2	24	7.2909	skin_multiome_all	8043605	chr2	166155663	166155664	tss21543	-	chr2	166735297	166736209	atac21543	-	C8
21545	chr2	166155284	166155663	chr2	166155663	166155664	chr2	166370706	166371613	Sulf2	Gm14268_distal	_Sulf2	-	0.1496	7.1693	23	215686	gene-peak		21545	chr2	166155663	166371613	_Sulf2	23	7.1693	skin_multiome_all	50319	chr2	166155663	166155664	tss21545	-	chr2	166370706	166371613	atac21545	-	C10
21546	chr2	166155284	166155663	chr2	166155663	166155664	chr2	166294478	166295386	Sulf2	Gm11468_distal	_Sulf2	-	0.1831	6.9703	23	139458	gene-peak		21546	chr2	166155663	166295386	_Sulf2	23	6.9703	skin_multiome_all	10401088	chr2	166155663	166155664	tss21546	-	chr2	166294478	166295386	atac21546	-	C7
21548	chr2	166155284	166155663	chr2	166155663	166155664	chr2	166273306	166274210	Sulf2	Gm11468_promoter	_Sulf2	-	0.1726	6.4502	21	118284	gene-peak		21548	chr2	166155663	166274210	_Sulf2	21	6.4502	skin_multiome_all	9020927	chr2	166155663	166155664	tss21548	-	chr2	166273306	166274210	atac21548	-	C17
21552	chr2	166155284	166155663	chr2	166155663	166155664	chr2	166447958	166448780	Sulf2	5031425F14Rik_distal	_Sulf2	-	0.1762	5.658	18	292895	gene-peak		21552	chr2	166155663	166448780	_Sulf2	18	5.658	skin_multiome_all	50414	chr2	166155663	166155664	tss21552	-	chr2	166447958	166448780	atac21552	-	C13
21554	chr2	166155284	166155663	chr2	166155663	166155664	chr2	165503421	165504282	Sulf2	Slc2a10_promoter	_Sulf2	-	0.1527	5.2544	17	651622	peak-gene		21554	chr2	165503421	166155664	_Sulf2	17	5.2544	skin_multiome_all	180180180	chr2	166155663	166155664	tss21554	-	chr2	165503421	165504282	atac21554	-	NA
21555	chr2	166155284	166155663	chr2	166155663	166155664	chr2	166877916	166878781	Sulf2	Cse1l_distal;Arfgef2_distal	_Sulf2	-	0.1457	5.0556	16	722875	gene-peak		21555	chr2	166155663	166878781	_Sulf2	16	5.0556	skin_multiome_all	50897	chr2	166155663	166155664	tss21555	-	chr2	166877916	166878781	atac21555	-	C12
21556	chr2	166190861	166190862	chr2	166190862	166190863	chr2	165954609	165955470	Gm11466	Platr29_distal	_Gm11466	-	0.1212	6.3208	21	235822	peak-gene		21556	chr2	165954609	166190863	_Gm11466	21	6.3208	skin_multiome_all	15897931	chr2	166190862	166190863	tss21556	-	chr2	165954609	165955470	atac21556	-	C4
21557	chr2	166582070	166713832	chr2	166713832	166713833	chr2	166261513	166262421	Prex1	Gm11468_distal	_Prex1	-	0.3202	38.0339	127	385984	peak-gene		21557	chr2	166261513	166713833	_Prex1	127	38.0339	skin_multiome_all	15897931	chr2	166713832	166713833	tss21557	-	chr2	166261513	166262421	atac21557	-	C4
21558	chr2	166582070	166713832	chr2	166713832	166713833	chr2	166638701	166639517	Prex1	Prex1_promoter	_Prex1	-	0.3211	32.0478	107	8842	peak-gene		21558	chr2	166638701	166713833	_Prex1	107	32.0478	skin_multiome_all	16746850	chr2	166713832	166713833	tss21558	-	chr2	166638701	166639517	atac21558	-	C3
21559	chr2	166582070	166713832	chr2	166713832	166713833	chr2	167318683	167319453	Prex1	B4galt5_distal	_Prex1	-	0.2401	18.0599	60	671117	gene-peak		21559	chr2	166713832	167319453	_Prex1	60	18.0599	skin_multiome_all	15897931	chr2	166713832	166713833	tss21559	-	chr2	167318683	167319453	atac21559	-	C4
21561	chr2	166582070	166713832	chr2	166713832	166713833	chr2	165954609	165955470	Prex1	Platr29_distal	_Prex1	-	0.1793	14.4682	48	692911	peak-gene		21561	chr2	165954609	166713833	_Prex1	48	14.4682	skin_multiome_all	15897931	chr2	166713832	166713833	tss21561	-	chr2	165954609	165955470	atac21561	-	C4
21562	chr2	166582070	166713832	chr2	166713832	166713833	chr2	167334879	167335789	Prex1	B4galt5_distal	_Prex1	-	0.2333	13.6262	45	687383	gene-peak		21562	chr2	166713832	167335789	_Prex1	45	13.6262	skin_multiome_all	15897931	chr2	166713832	166713833	tss21562	-	chr2	167334879	167335789	atac21562	-	C4
21564	chr2	166582070	166713832	chr2	166713832	166713833	chr2	167588882	167589694	Prex1	Gm11476_distal	_Prex1	-	0.1959	12.6841	42	941337	gene-peak		21564	chr2	166713832	167589694	_Prex1	42	12.6841	skin_multiome_all	15897931	chr2	166713832	166713833	tss21564	-	chr2	167588882	167589694	atac21564	-	C4
21566	chr2	166582070	166713832	chr2	166713832	166713833	chr2	166691932	166692807	Prex1	Prex1_distal	_Prex1	-	0.2118	11.3426	37	44418	gene-peak		21566	chr2	166691932	166713833	_Prex1	37	11.3426	skin_multiome_all	16743069	chr2	166713832	166713833	tss21566	-	chr2	166691932	166692807	atac21566	-	C1
21568	chr2	166582070	166713832	chr2	166713832	166713833	chr2	166090013	166090912	Prex1	Sulf2_distal	_Prex1	-	0.1784	9.5204	31	557488	peak-gene		21568	chr2	166090013	166713833	_Prex1	31	9.5204	skin_multiome_all	16743069	chr2	166713832	166713833	tss21568	-	chr2	166090013	166090912	atac21568	-	C1
21569	chr2	166582070	166713832	chr2	166713832	166713833	chr2	166735297	166736209	Prex1	Prex1_distal	_Prex1	-	0.1846	9.1493	30	87802	gene-peak		21569	chr2	166713832	166736209	_Prex1	30	9.1493	skin_multiome_all	8043605	chr2	166713832	166713833	tss21569	-	chr2	166735297	166736209	atac21569	-	C8
21570	chr2	166582070	166713832	chr2	166713832	166713833	chr2	166622995	166623828	Prex1	Prex1_distal	_Prex1	-	0.1743	8.291	27	24539	peak-gene		21570	chr2	166622995	166713833	_Prex1	27	8.291	skin_multiome_all	3191039	chr2	166713832	166713833	tss21570	-	chr2	166622995	166623828	atac21570	-	C16
21571	chr2	166582070	166713832	chr2	166713832	166713833	chr2	165874589	165875466	Prex1	Zmynd8_distal	_Prex1	-	0.1747	7.7441	25	772923	peak-gene		21571	chr2	165874589	166713833	_Prex1	25	7.7441	skin_multiome_all	180180180	chr2	166713832	166713833	tss21571	-	chr2	165874589	165875466	atac21571	-	NA
21572	chr2	166582070	166713832	chr2	166713832	166713833	chr2	167026836	167027766	Prex1	Ddx27_distal	_Prex1	-	0.1496	7.616	25	379350	gene-peak		21572	chr2	166713832	167027766	_Prex1	25	7.616	skin_multiome_all	50864	chr2	166713832	166713833	tss21572	-	chr2	167026836	167027766	atac21572	-	C11
21575	chr2	166582070	166713832	chr2	166713832	166713833	chr2	166729801	166730665	Prex1	Prex1_distal	_Prex1	-	0.1426	6.9005	23	82282	gene-peak		21575	chr2	166713832	166730665	_Prex1	23	6.9005	skin_multiome_all	15897931	chr2	166713832	166713833	tss21575	-	chr2	166729801	166730665	atac21575	-	C4
21576	chr2	166582070	166713832	chr2	166713832	166713833	chr2	165866676	165867453	Prex1	Zmynd8_distal	_Prex1	-	0.1437	6.3807	21	780886	peak-gene		21576	chr2	165866676	166713833	_Prex1	21	6.3807	skin_multiome_all	180180180	chr2	166713832	166713833	tss21576	-	chr2	165866676	165867453	atac21576	-	NA
21577	chr2	166582070	166713832	chr2	166713832	166713833	chr2	166509217	166510104	Prex1	5031425F14Rik_distal	_Prex1	-	0.1661	5.8326	19	138290	peak-gene		21577	chr2	166509217	166713833	_Prex1	19	5.8326	skin_multiome_all	16746850	chr2	166713832	166713833	tss21577	-	chr2	166509217	166510104	atac21577	-	C3
21578	chr2	166582070	166713832	chr2	166713832	166713833	chr2	166646432	166647226	Prex1	Prex1_distal	_Prex1	-	0.1394	5.5264	18	1122	peak-gene		21578	chr2	166646432	166713833	_Prex1	18	5.5264	skin_multiome_all	16743069	chr2	166713832	166713833	tss21578	-	chr2	166646432	166647226	atac21578	-	C1
21579	chr2	166582070	166713832	chr2	166713832	166713833	chr2	166237540	166238367	Prex1	Gm11467_distal	_Prex1	-	0.1611	5.472	18	409997	peak-gene		21579	chr2	166237540	166713833	_Prex1	18	5.472	skin_multiome_all	16743069	chr2	166713832	166713833	tss21579	-	chr2	166237540	166238367	atac21579	-	C1
21580	chr2	166582070	166713832	chr2	166713832	166713833	chr2	166686851	166687671	Prex1	Prex1_distal	_Prex1	-	0.1518	5.465	18	39310	gene-peak		21580	chr2	166686851	166713833	_Prex1	18	5.465	skin_multiome_all	16746850	chr2	166713832	166713833	tss21580	-	chr2	166686851	166687671	atac21580	-	C3
21581	chr2	166582070	166713832	chr2	166713832	166713833	chr2	166553274	166554160	Prex1	Prex1_distal	_Prex1	-	0.156	5.4453	18	94234	peak-gene		21581	chr2	166553274	166713833	_Prex1	18	5.4453	skin_multiome_all	16746850	chr2	166713832	166713833	tss21581	-	chr2	166553274	166554160	atac21581	-	C3
21582	chr2	166582070	166713832	chr2	166713832	166713833	chr2	166142382	166143276	Prex1	Sulf2_distal	_Prex1	-	0.1081	5.3125	17	505122	peak-gene		21582	chr2	166142382	166713833	_Prex1	17	5.3125	skin_multiome_all	16743069	chr2	166713832	166713833	tss21582	-	chr2	166142382	166143276	atac21582	-	C1
21585	chr2	166805587	166805588	chr2	166805587	166805588	chr2	165954609	165955470	Arfgef2	Platr29_distal	_Arfgef2	+	0.1959	13.6834	45	850548	peak-gene		21585	chr2	165954609	166805588	_Arfgef2	45	13.6834	skin_multiome_all	15897931	chr2	166805587	166805588	tss21585	+	chr2	165954609	165955470	atac21585	+	C4
21586	chr2	166805587	166805588	chr2	166805587	166805588	chr2	167656367	167657281	Arfgef2	Tmem189_distal	_Arfgef2	+	0.1837	13.4431	44	851236	gene-peak		21586	chr2	166805587	167657281	_Arfgef2	44	13.4431	skin_multiome_all	15897931	chr2	166805587	166805588	tss21586	+	chr2	167656367	167657281	atac21586	+	C4
21587	chr2	166805587	166805588	chr2	166805587	166805588	chr2	167697665	167698493	Arfgef2	A530013C23Rik_distal	_Arfgef2	+	0.1965	12.7399	42	892491	gene-peak		21587	chr2	166805587	167698493	_Arfgef2	42	12.7399	skin_multiome_all	15897931	chr2	166805587	166805588	tss21587	+	chr2	167697665	167698493	atac21587	+	C4
21588	chr2	166805587	166805588	chr2	166805587	166805588	chr2	165967500	165968373	Arfgef2	Platr29_distal	_Arfgef2	+	0.1751	10.6266	35	837651	peak-gene		21588	chr2	165967500	166805588	_Arfgef2	35	10.6266	skin_multiome_all	16743069	chr2	166805587	166805588	tss21588	+	chr2	165967500	165968373	atac21588	+	C1
21589	chr2	166805587	166805588	chr2	166805587	166805588	chr2	167588882	167589694	Arfgef2	Gm11476_distal	_Arfgef2	+	0.177	9.7247	32	783700	gene-peak		21589	chr2	166805587	167589694	_Arfgef2	32	9.7247	skin_multiome_all	15897931	chr2	166805587	166805588	tss21589	+	chr2	167588882	167589694	atac21589	+	C4
21590	chr2	166805587	166805588	chr2	166805587	166805588	chr2	166261513	166262421	Arfgef2	Gm11468_distal	_Arfgef2	+	0.1795	8.9986	30	543620	peak-gene		21590	chr2	166261513	166805588	_Arfgef2	30	8.9986	skin_multiome_all	15897931	chr2	166805587	166805588	tss21590	+	chr2	166261513	166262421	atac21590	+	C4
21591	chr2	166805587	166805588	chr2	166805587	166805588	chr2	167318683	167319453	Arfgef2	B4galt5_distal	_Arfgef2	+	0.1733	8.4175	28	513480	gene-peak		21591	chr2	166805587	167319453	_Arfgef2	28	8.4175	skin_multiome_all	15897931	chr2	166805587	166805588	tss21591	+	chr2	167318683	167319453	atac21591	+	C4
21592	chr2	166805587	166805588	chr2	166805587	166805588	chr2	166638701	166639517	Arfgef2	Prex1_promoter	_Arfgef2	+	0.1823	7.6935	25	166478	peak-gene		21592	chr2	166638701	166805588	_Arfgef2	25	7.6935	skin_multiome_all	16746850	chr2	166805587	166805588	tss21592	+	chr2	166638701	166639517	atac21592	+	C3
21594	chr2	166805587	166805588	chr2	166805587	166805588	chr2	165944561	165945452	Arfgef2	Platr29_distal	_Arfgef2	+	0.1206	5.5651	18	860581	peak-gene		21594	chr2	165944561	166805588	_Arfgef2	18	5.5651	skin_multiome_all	180180180	chr2	166805587	166805588	tss21594	+	chr2	165944561	165945452	atac21594	+	NA
21595	chr2	166805587	166805588	chr2	166805587	166805588	chr2	167291794	167292494	Arfgef2	Ptgis_distal	_Arfgef2	+	0.1242	5.4514	18	486556	gene-peak		21595	chr2	166805587	167292494	_Arfgef2	18	5.4514	skin_multiome_all	3191039	chr2	166805587	166805588	tss21595	+	chr2	167291794	167292494	atac21595	+	C16
21598	chr2	166805587	166805588	chr2	166805587	166805588	chr2	166746168	166747045	Arfgef2	Prex1_distal	_Arfgef2	+	0.1277	5.096	17	58981	peak-gene		21598	chr2	166746168	166805588	_Arfgef2	17	5.096	skin_multiome_all	16743069	chr2	166805587	166805588	tss21598	+	chr2	166746168	166747045	atac21598	+	C2
21599	chr2	166805587	166805588	chr2	166805587	166805588	chr2	167756961	167757906	Arfgef2	Gm14321_distal	_Arfgef2	+	0.1069	5.073	16	951846	gene-peak		21599	chr2	166805587	167757906	_Arfgef2	16	5.073	skin_multiome_all	3191039	chr2	166805587	166805588	tss21599	+	chr2	167756961	167757906	atac21599	+	C16
21601	chr2	166906058	166915180	chr2	166906058	166906059	chr2	166735297	166736209	Cse1l	Prex1_distal	_Cse1l	+	0.1696	8.9551	29	174866	peak-gene		21601	chr2	166735297	166906059	_Cse1l	29	8.9551	skin_multiome_all	8043605	chr2	166906058	166906059	tss21601	+	chr2	166735297	166736209	atac21601	+	C8
21602	chr2	166906058	166915180	chr2	166906058	166906059	chr2	167595542	167596437	Cse1l	Ube2v1_distal;Gm11476_distal	_Cse1l	+	0.185	8.3717	27	685370	gene-peak		21602	chr2	166906058	167596437	_Cse1l	27	8.3717	skin_multiome_all	8043605	chr2	166906058	166906059	tss21602	+	chr2	167595542	167596437	atac21602	+	C8
21603	chr2	166906058	166915180	chr2	166906058	166906059	chr2	166713496	166714378	Cse1l	Prex1_promoter	_Cse1l	+	0.1684	6.7424	22	196682	peak-gene		21603	chr2	166713496	166906059	_Cse1l	22	6.7424	skin_multiome_all	4833648	chr2	166906058	166906059	tss21603	+	chr2	166713496	166714378	atac21603	+	C9
21606	chr2	166906058	166915180	chr2	166906058	166906059	chr2	166148677	166149560	Cse1l	Sulf2_distal	_Cse1l	+	0.1298	5.3281	17	761500	peak-gene		21606	chr2	166148677	166906059	_Cse1l	17	5.3281	skin_multiome_all	9020927	chr2	166906058	166906059	tss21606	+	chr2	166148677	166149560	atac21606	+	C17
21607	chr2	166906058	166915180	chr2	166906058	166906059	chr2	167345326	167346207	Cse1l	B4galt5_distal	_Cse1l	+	0.1266	5.1889	17	435147	gene-peak		21607	chr2	166906058	167346207	_Cse1l	17	5.1889	skin_multiome_all	10401088	chr2	166906058	166906059	tss21607	+	chr2	167345326	167346207	atac21607	+	C7
21608	chr2	166906058	166915180	chr2	166906058	166906059	chr2	167563444	167564345	Cse1l	Gm11476_distal	_Cse1l	+	0.1508	5.1094	17	653275	gene-peak		21608	chr2	166906058	167564345	_Cse1l	17	5.1094	skin_multiome_all	47615	chr2	166906058	166906059	tss21608	+	chr2	167563444	167564345	atac21608	+	C15
21609	chr2	167015192	167015310	chr2	167015192	167015193	chr2	166805108	166805965	Ddx27	Arfgef2_promoter	_Ddx27	+	0.1254	6.4784	21	209714	peak-gene		21609	chr2	166805108	167015193	_Ddx27	21	6.4784	skin_multiome_all	180180180	chr2	167015192	167015193	tss21609	+	chr2	166805108	166805965	atac21609	+	NA
21612	chr2	167015192	167015310	chr2	167015192	167015193	chr2	167697665	167698493	Ddx27	A530013C23Rik_distal	_Ddx27	+	0.1289	5.8115	19	682828	gene-peak		21612	chr2	167015192	167698493	_Ddx27	19	5.8115	skin_multiome_all	15897931	chr2	167015192	167015193	tss21612	+	chr2	167697665	167698493	atac21612	+	C4
21613	chr2	167015192	167015310	chr2	167015192	167015193	chr2	167656367	167657281	Ddx27	Tmem189_distal	_Ddx27	+	0.1186	5.4238	18	641573	gene-peak		21613	chr2	167015192	167657281	_Ddx27	18	5.4238	skin_multiome_all	15897931	chr2	167015192	167015193	tss21613	+	chr2	167656367	167657281	atac21613	+	C4
21614	chr2	167043494	167063015	chr2	167063015	167063016	chr2	167141634	167142474	Znfx1	Kcnb1_distal;1110018N20Rik_distal	_Znfx1	-	0.3804	50.5423	169	88799	gene-peak		21614	chr2	167063015	167142474	_Znfx1	169	50.5423	skin_multiome_all	16743069	chr2	167063015	167063016	tss21614	-	chr2	167141634	167142474	atac21614	-	C2
21615	chr2	167043494	167063015	chr2	167063015	167063016	chr2	167043136	167044033	Znfx1	Znfx1_promoter	_Znfx1	-	0.3744	49.5986	165	9670	peak-gene		21615	chr2	167043136	167063016	_Znfx1	165	49.5986	skin_multiome_all	16743069	chr2	167063015	167063016	tss21615	-	chr2	167043136	167044033	atac21615	-	C2
21616	chr2	167043494	167063015	chr2	167063015	167063016	chr2	167291794	167292494	Znfx1	Ptgis_distal	_Znfx1	-	0.2824	30.8003	103	238889	gene-peak		21616	chr2	167063015	167292494	_Znfx1	103	30.8003	skin_multiome_all	3191039	chr2	167063015	167063016	tss21616	-	chr2	167291794	167292494	atac21616	-	C16
21617	chr2	167043494	167063015	chr2	167063015	167063016	chr2	167764847	167765748	Znfx1	Gm14321_distal	_Znfx1	-	0.2899	30.4171	101	712043	gene-peak		21617	chr2	167063015	167765748	_Znfx1	101	30.4171	skin_multiome_all	16743069	chr2	167063015	167063016	tss21617	-	chr2	167764847	167765748	atac21617	-	C2
21618	chr2	167043494	167063015	chr2	167063015	167063016	chr2	167039066	167039877	Znfx1	Znfx1_distal	_Znfx1	-	0.2938	30.1551	100	13783	peak-gene		21618	chr2	167039066	167063016	_Znfx1	100	30.1551	skin_multiome_all	16743069	chr2	167063015	167063016	tss21618	-	chr2	167039066	167039877	atac21618	-	C2
21619	chr2	167043494	167063015	chr2	167063015	167063016	chr2	168033571	168034464	Znfx1	Ripor3_distal	_Znfx1	-	0.2462	26.7753	89	980763	gene-peak		21619	chr2	167063015	168034464	_Znfx1	89	26.7753	skin_multiome_all	14328123	chr2	167063015	167063016	tss21619	-	chr2	168033571	168034464	atac21619	-	C5
21620	chr2	167043494	167063015	chr2	167063015	167063016	chr2	166805108	166805965	Znfx1	Arfgef2_promoter	_Znfx1	-	0.263	25.1347	84	247718	peak-gene		21620	chr2	166805108	167063016	_Znfx1	84	25.1347	skin_multiome_all	180180180	chr2	167063015	167063016	tss21620	-	chr2	166805108	166805965	atac21620	-	NA
21621	chr2	167043494	167063015	chr2	167063015	167063016	chr2	167672057	167672971	Znfx1	Gm14320_distal	_Znfx1	-	0.2494	22.7724	76	619259	gene-peak		21621	chr2	167063015	167672971	_Znfx1	76	22.7724	skin_multiome_all	9020927	chr2	167063015	167063016	tss21621	-	chr2	167672057	167672971	atac21621	-	C17
21622	chr2	167043494	167063015	chr2	167063015	167063016	chr2	167756961	167757906	Znfx1	Gm14321_distal	_Znfx1	-	0.2389	20.2789	67	704179	gene-peak		21622	chr2	167063015	167757906	_Znfx1	67	20.2789	skin_multiome_all	3191039	chr2	167063015	167063016	tss21622	-	chr2	167756961	167757906	atac21622	-	C16
21623	chr2	167043494	167063015	chr2	167063015	167063016	chr2	167670766	167671509	Znfx1	Gm14320_distal	_Znfx1	-	0.1952	14.7151	49	617883	gene-peak		21623	chr2	167063015	167671509	_Znfx1	49	14.7151	skin_multiome_all	180180180	chr2	167063015	167063016	tss21623	-	chr2	167670766	167671509	atac21623	-	NA
21624	chr2	167043494	167063015	chr2	167063015	167063016	chr2	167343279	167344155	Znfx1	B4galt5_distal	_Znfx1	-	0.2235	14.1839	47	290462	gene-peak		21624	chr2	167063015	167344155	_Znfx1	47	14.1839	skin_multiome_all	16743069	chr2	167063015	167063016	tss21624	-	chr2	167343279	167344155	atac21624	-	C2
21625	chr2	167043494	167063015	chr2	167063015	167063016	chr2	167062516	167063423	Znfx1	Znfx1_promoter;Zfas1_promoter	_Znfx1	-	0.2016	13.9212	46	9715	gene-peak		21625	chr2	167062516	167063423	_Znfx1	46	13.9212	skin_multiome_all	16743069	chr2	167063015	167063016	tss21625	-	chr2	167062516	167063423	atac21625	-	C1
21626	chr2	167043494	167063015	chr2	167063015	167063016	chr2	167588882	167589694	Znfx1	Gm11476_distal	_Znfx1	-	0.1816	12.4588	41	536033	gene-peak		21626	chr2	167063015	167589694	_Znfx1	41	12.4588	skin_multiome_all	15897931	chr2	167063015	167063016	tss21626	-	chr2	167588882	167589694	atac21626	-	C4
21627	chr2	167043494	167063015	chr2	167063015	167063016	chr2	166746168	166747045	Znfx1	Prex1_distal	_Znfx1	-	0.2027	12.3476	41	306648	peak-gene		21627	chr2	166746168	167063016	_Znfx1	41	12.3476	skin_multiome_all	16743069	chr2	167063015	167063016	tss21627	-	chr2	166746168	166747045	atac21627	-	C2
21628	chr2	167043494	167063015	chr2	167063015	167063016	chr2	167292816	167293678	Znfx1	Ptgis_distal	_Znfx1	-	0.1697	12.0506	40	239992	gene-peak		21628	chr2	167063015	167293678	_Znfx1	40	12.0506	skin_multiome_all	16746850	chr2	167063015	167063016	tss21628	-	chr2	167292816	167293678	atac21628	-	C3
21629	chr2	167043494	167063015	chr2	167063015	167063016	chr2	167492491	167493387	Znfx1	Spata2_promoter;Rnf114_promoter	_Znfx1	-	0.1804	11.9452	39	439684	gene-peak		21629	chr2	167063015	167493387	_Znfx1	39	11.9452	skin_multiome_all	47615	chr2	167063015	167063016	tss21629	-	chr2	167492491	167493387	atac21629	-	C15
21630	chr2	167043494	167063015	chr2	167063015	167063016	chr2	166080298	166081182	Znfx1	Sulf2_distal	_Znfx1	-	0.1772	11.0238	36	972514	peak-gene		21630	chr2	166080298	167063016	_Znfx1	36	11.0238	skin_multiome_all	10401088	chr2	167063015	167063016	tss21630	-	chr2	166080298	166081182	atac21630	-	C7
21631	chr2	167043494	167063015	chr2	167063015	167063016	chr2	168050102	168051006	Znfx1	Pard6b_distal	_Znfx1	-	0.2067	10.6848	35	997299	gene-peak		21631	chr2	167063015	168051006	_Znfx1	35	10.6848	skin_multiome_all	9020927	chr2	167063015	167063016	tss21631	-	chr2	168050102	168051006	atac21631	-	C17
21632	chr2	167043494	167063015	chr2	167063015	167063016	chr2	167336795	167337522	Znfx1	B4galt5_distal	_Znfx1	-	0.1767	9.8056	32	283904	gene-peak		21632	chr2	167063015	167337522	_Znfx1	32	9.8056	skin_multiome_all	12495926	chr2	167063015	167063016	tss21632	-	chr2	167336795	167337522	atac21632	-	C6
21633	chr2	167043494	167063015	chr2	167063015	167063016	chr2	166713496	166714378	Znfx1	Prex1_promoter	_Znfx1	-	0.1744	9.5249	31	339317	peak-gene		21633	chr2	166713496	167063016	_Znfx1	31	9.5249	skin_multiome_all	4833648	chr2	167063015	167063016	tss21633	-	chr2	166713496	166714378	atac21633	-	C9
21634	chr2	167043494	167063015	chr2	167063015	167063016	chr2	166786317	166787195	Znfx1	Trp53rkb_distal	_Znfx1	-	0.1604	8.3986	28	266498	peak-gene		21634	chr2	166786317	167063016	_Znfx1	28	8.3986	skin_multiome_all	180180180	chr2	167063015	167063016	tss21634	-	chr2	166786317	166787195	atac21634	-	NA
21635	chr2	167043494	167063015	chr2	167063015	167063016	chr2	167348980	167349858	Znfx1	B4galt5_promoter	_Znfx1	-	0.1802	8.338	27	296164	gene-peak		21635	chr2	167063015	167349858	_Znfx1	27	8.338	skin_multiome_all	50319	chr2	167063015	167063016	tss21635	-	chr2	167348980	167349858	atac21635	-	C10
21636	chr2	167043494	167063015	chr2	167063015	167063016	chr2	167230253	167231177	Znfx1	Ptgis_distal	_Znfx1	-	0.168	7.3039	24	177460	gene-peak		21636	chr2	167063015	167231177	_Znfx1	24	7.3039	skin_multiome_all	10401088	chr2	167063015	167063016	tss21636	-	chr2	167230253	167231177	atac21636	-	C7
21637	chr2	167043494	167063015	chr2	167063015	167063016	chr2	167924842	167925709	Znfx1	Ptpn1_distal	_Znfx1	-	0.1339	6.7327	22	872021	gene-peak		21637	chr2	167063015	167925709	_Znfx1	22	6.7327	skin_multiome_all	15897931	chr2	167063015	167063016	tss21637	-	chr2	167924842	167925709	atac21637	-	C4
21638	chr2	167043494	167063015	chr2	167063015	167063016	chr2	167631625	167632482	Znfx1	Ube2v1_promoter	_Znfx1	-	0.1474	6.5334	21	578799	gene-peak		21638	chr2	167063015	167632482	_Znfx1	21	6.5334	skin_multiome_all	10401088	chr2	167063015	167063016	tss21638	-	chr2	167631625	167632482	atac21638	-	C7
21639	chr2	167043494	167063015	chr2	167063015	167063016	chr2	167256210	167257068	Znfx1	Ptgis_distal	_Znfx1	-	0.182	6.4252	21	203384	gene-peak		21639	chr2	167063015	167257068	_Znfx1	21	6.4252	skin_multiome_all	16743069	chr2	167063015	167063016	tss21639	-	chr2	167256210	167257068	atac21639	-	C2
21640	chr2	167043494	167063015	chr2	167063015	167063016	chr2	167661230	167662137	Znfx1	Tmem189_promoter;Gm14320_promoter	_Znfx1	-	0.1603	6.3373	21	608429	gene-peak		21640	chr2	167063015	167662137	_Znfx1	21	6.3373	skin_multiome_all	8043605	chr2	167063015	167063016	tss21640	-	chr2	167661230	167662137	atac21640	-	C8
21641	chr2	167043494	167063015	chr2	167063015	167063016	chr2	166905723	166906596	Znfx1	Cse1l_promoter	_Znfx1	-	0.1671	6.0755	20	147095	peak-gene		21641	chr2	166905723	167063016	_Znfx1	20	6.0755	skin_multiome_all	14328123	chr2	167063015	167063016	tss21641	-	chr2	166905723	166906596	atac21641	-	C5
21642	chr2	167043494	167063015	chr2	167063015	167063016	chr2	167931818	167932718	Znfx1	Ptpn1_promoter	_Znfx1	-	0.1407	5.7681	19	879013	gene-peak		21642	chr2	167063015	167932718	_Znfx1	19	5.7681	skin_multiome_all	47615	chr2	167063015	167063016	tss21642	-	chr2	167931818	167932718	atac21642	-	C15
21643	chr2	167043494	167063015	chr2	167063015	167063016	chr2	167641109	167641950	Znfx1	Ube2v1_distal	_Znfx1	-	0.1403	5.0861	17	588275	gene-peak		21643	chr2	167063015	167641950	_Znfx1	17	5.0861	skin_multiome_all	16743069	chr2	167063015	167063016	tss21643	-	chr2	167641109	167641950	atac21643	-	C2
21644	chr2	167062933	167063221	chr2	167062933	167062934	chr2	166266233	166267161	Zfas1	Gm11468_distal	_Zfas1	+	0.2615	29.891	99	796380	peak-gene		21644	chr2	166266233	167062934	_Zfas1	99	29.891	skin_multiome_all	9020927	chr2	167062933	167062934	tss21644	+	chr2	166266233	166267161	atac21644	+	C17
21645	chr2	167062933	167063221	chr2	167062933	167062934	chr2	167595542	167596437	Zfas1	Ube2v1_distal;Gm11476_distal	_Zfas1	+	0.2595	18.9087	63	532912	gene-peak		21645	chr2	167062933	167596437	_Zfas1	63	18.9087	skin_multiome_all	8043605	chr2	167062933	167062934	tss21645	+	chr2	167595542	167596437	atac21645	+	C8
21647	chr2	167062933	167063221	chr2	167062933	167062934	chr2	167079209	167080054	Zfas1	Zfas1_distal	_Zfas1	+	0.2047	15.4105	51	16554	gene-peak		21647	chr2	167062933	167080054	_Zfas1	51	15.4105	skin_multiome_all	9020927	chr2	167062933	167062934	tss21647	+	chr2	167079209	167080054	atac21647	+	C17
21649	chr2	167062933	167063221	chr2	167062933	167062934	chr2	166157818	166158675	Zfas1	Sulf2_distal	_Zfas1	+	0.2485	12.5538	41	904830	peak-gene		21649	chr2	166157818	167062934	_Zfas1	41	12.5538	skin_multiome_all	12425471	chr2	167062933	167062934	tss21649	+	chr2	166157818	166158675	atac21649	+	C18
21650	chr2	167062933	167063221	chr2	167062933	167062934	chr2	166324607	166325451	Zfas1	Gm11468_distal	_Zfas1	+	0.189	12.5265	41	738048	peak-gene		21650	chr2	166324607	167062934	_Zfas1	41	12.5265	skin_multiome_all	180180180	chr2	167062933	167062934	tss21650	+	chr2	166324607	166325451	atac21650	+	NA
21651	chr2	167062933	167063221	chr2	167062933	167062934	chr2	166215528	166216343	Zfas1	Gm11467_distal	_Zfas1	+	0.2062	12.0754	40	847141	peak-gene		21651	chr2	166215528	167062934	_Zfas1	40	12.0754	skin_multiome_all	12425471	chr2	167062933	167062934	tss21651	+	chr2	166215528	166216343	atac21651	+	C18
21652	chr2	167062933	167063221	chr2	167062933	167062934	chr2	166557944	166558758	Zfas1	Prex1_distal	_Zfas1	+	0.1679	10.7271	35	504726	peak-gene		21652	chr2	166557944	167062934	_Zfas1	35	10.7271	skin_multiome_all	9020927	chr2	167062933	167062934	tss21652	+	chr2	166557944	166558758	atac21652	+	C17
21656	chr2	167062933	167063221	chr2	167062933	167062934	chr2	166537743	166538573	Zfas1	Prex1_distal	_Zfas1	+	0.174	8.1842	27	524919	peak-gene		21656	chr2	166537743	167062934	_Zfas1	27	8.1842	skin_multiome_all	12425471	chr2	167062933	167062934	tss21656	+	chr2	166537743	166538573	atac21656	+	C18
21657	chr2	167062933	167063221	chr2	167062933	167062934	chr2	167552779	167553655	Zfas1	Gm11476_promoter	_Zfas1	+	0.1741	7.9377	26	490140	gene-peak		21657	chr2	167062933	167553655	_Zfas1	26	7.9377	skin_multiome_all	47615	chr2	167062933	167062934	tss21657	+	chr2	167552779	167553655	atac21657	+	C15
21658	chr2	167062933	167063221	chr2	167062933	167062934	chr2	166559355	166559867	Zfas1	Prex1_distal	_Zfas1	+	0.1679	7.6306	25	503466	peak-gene		21658	chr2	166559355	167062934	_Zfas1	25	7.6306	skin_multiome_all	12425471	chr2	167062933	167062934	tss21658	+	chr2	166559355	166559867	atac21658	+	C18
21659	chr2	167062933	167063221	chr2	167062933	167062934	chr2	167559344	167560141	Zfas1	Gm11476_distal	_Zfas1	+	0.1685	7.4763	25	496665	gene-peak		21659	chr2	167062933	167560141	_Zfas1	25	7.4763	skin_multiome_all	12425471	chr2	167062933	167062934	tss21659	+	chr2	167559344	167560141	atac21659	+	C18
21660	chr2	167062933	167063221	chr2	167062933	167062934	chr2	166168532	166169434	Zfas1	Sulf2_distal	_Zfas1	+	0.1661	7.3346	24	894094	peak-gene		21660	chr2	166168532	167062934	_Zfas1	24	7.3346	skin_multiome_all	9020927	chr2	167062933	167062934	tss21660	+	chr2	166168532	166169434	atac21660	+	C17
21662	chr2	167062933	167063221	chr2	167062933	167062934	chr2	168010920	168011601	Zfas1	Ripor3_promoter;Gm14236_distal	_Zfas1	+	0.1437	6.998	23	948183	gene-peak		21662	chr2	167062933	168011601	_Zfas1	23	6.998	skin_multiome_all	12425471	chr2	167062933	167062934	tss21662	+	chr2	168010920	168011601	atac21662	+	C18
21663	chr2	167062933	167063221	chr2	167062933	167062934	chr2	167583029	167583897	Zfas1	Gm11476_distal	_Zfas1	+	0.1695	6.7792	22	520386	gene-peak		21663	chr2	167062933	167583897	_Zfas1	22	6.7792	skin_multiome_all	8043605	chr2	167062933	167062934	tss21663	+	chr2	167583029	167583897	atac21663	+	C8
21665	chr2	167062933	167063221	chr2	167062933	167062934	chr2	166775174	166775932	Zfas1	Trp53rkb_distal	_Zfas1	+	0.1784	6.7188	22	287524	peak-gene		21665	chr2	166775174	167062934	_Zfas1	22	6.7188	skin_multiome_all	9020927	chr2	167062933	167062934	tss21665	+	chr2	166775174	166775932	atac21665	+	C17
21666	chr2	167062933	167063221	chr2	167062933	167062934	chr2	167541000	167541876	Zfas1	Snai1_distal	_Zfas1	+	0.1632	6.6182	22	478361	gene-peak		21666	chr2	167062933	167541876	_Zfas1	22	6.6182	skin_multiome_all	47615	chr2	167062933	167062934	tss21666	+	chr2	167541000	167541876	atac21666	+	C15
21668	chr2	167062933	167063221	chr2	167062933	167062934	chr2	166291134	166291893	Zfas1	Gm11468_distal	_Zfas1	+	0.1653	6.3718	21	771563	peak-gene		21668	chr2	166291134	167062934	_Zfas1	21	6.3718	skin_multiome_all	10401088	chr2	167062933	167062934	tss21668	+	chr2	166291134	166291893	atac21668	+	C7
21669	chr2	167062933	167063221	chr2	167062933	167062934	chr2	166398746	166399659	Zfas1	Gm14268_promoter	_Zfas1	+	0.1923	6.3627	21	663874	peak-gene		21669	chr2	166398746	167062934	_Zfas1	21	6.3627	skin_multiome_all	10401088	chr2	167062933	167062934	tss21669	+	chr2	166398746	166399659	atac21669	+	C7
21671	chr2	167062933	167063221	chr2	167062933	167062934	chr2	167267709	167268589	Zfas1	Ptgis_distal	_Zfas1	+	0.1119	6.2005	20	205072	gene-peak		21671	chr2	167062933	167268589	_Zfas1	20	6.2005	skin_multiome_all	9020927	chr2	167062933	167062934	tss21671	+	chr2	167267709	167268589	atac21671	+	C17
21672	chr2	167062933	167063221	chr2	167062933	167062934	chr2	166480633	166481500	Zfas1	5031425F14Rik_distal	_Zfas1	+	0.1365	5.6912	19	582010	peak-gene		21672	chr2	166480633	167062934	_Zfas1	19	5.6912	skin_multiome_all	3191039	chr2	167062933	167062934	tss21672	+	chr2	166480633	166481500	atac21672	+	C16
21674	chr2	167062933	167063221	chr2	167062933	167062934	chr2	166190240	166191084	Zfas1	Gm11466_promoter	_Zfas1	+	0.1368	5.3904	18	872415	peak-gene		21674	chr2	166190240	167062934	_Zfas1	18	5.3904	skin_multiome_all	3191039	chr2	167062933	167062934	tss21674	+	chr2	166190240	166191084	atac21674	+	C16
21676	chr2	167062933	167063221	chr2	167062933	167062934	chr2	166258432	166259361	Zfas1	Gm11468_distal	_Zfas1	+	0.1497	5.1513	17	804180	peak-gene		21676	chr2	166258432	167062934	_Zfas1	17	5.1513	skin_multiome_all	9020927	chr2	167062933	167062934	tss21676	+	chr2	166258432	166259361	atac21676	+	C17
21677	chr2	167062933	167063221	chr2	167062933	167062934	chr2	166411809	166412675	Zfas1	Gm14268_distal	_Zfas1	+	0.151	5.1438	17	650835	peak-gene		21677	chr2	166411809	167062934	_Zfas1	17	5.1438	skin_multiome_all	180180180	chr2	167062933	167062934	tss21677	+	chr2	166411809	166412675	atac21677	+	NA
21678	chr2	167062933	167063221	chr2	167062933	167062934	chr2	167345326	167346207	Zfas1	B4galt5_distal	_Zfas1	+	0.1467	5.1072	17	282689	gene-peak		21678	chr2	167062933	167346207	_Zfas1	17	5.1072	skin_multiome_all	10401088	chr2	167062933	167062934	tss21678	+	chr2	167345326	167346207	atac21678	+	C7
21679	chr2	167062933	167063221	chr2	167062933	167062934	chr2	166518138	166518930	Zfas1	Prex1_distal	_Zfas1	+	0.1284	5.1008	17	544543	peak-gene		21679	chr2	166518138	167062934	_Zfas1	17	5.1008	skin_multiome_all	8043605	chr2	167062933	167062934	tss21679	+	chr2	166518138	166518930	atac21679	+	C8
21680	chr2	167188817	167190155	chr2	167188818	167188819	chr2	166874450	166875361	Kcnb1	Cse1l_distal;Arfgef2_distal	_Kcnb1	-	0.3844	48.8265	163	314580	peak-gene		21680	chr2	166874450	167188819	_Kcnb1	163	48.8265	skin_multiome_all	50319	chr2	167188818	167188819	tss21680	-	chr2	166874450	166875361	atac21680	-	C10
21681	chr2	167188817	167190155	chr2	167188818	167188819	chr2	168145217	168146119	Kcnb1	Gm14235_distal	_Kcnb1	-	0.3326	40.3157	134	956182	gene-peak		21681	chr2	167188818	168146119	_Kcnb1	134	40.3157	skin_multiome_all	50864	chr2	167188818	167188819	tss21681	-	chr2	168145217	168146119	atac21681	-	C11
21682	chr2	167188817	167190155	chr2	167188818	167188819	chr2	167095100	167095990	Kcnb1	Zfas1_distal;Kcnb1_distal	_Kcnb1	-	0.3286	34.7624	116	93941	peak-gene		21682	chr2	167095100	167188819	_Kcnb1	116	34.7624	skin_multiome_all	50319	chr2	167188818	167188819	tss21682	-	chr2	167095100	167095990	atac21682	-	C10
21683	chr2	167188817	167190155	chr2	167188818	167188819	chr2	166332567	166333462	Kcnb1	Gm11468_distal	_Kcnb1	-	0.3367	29.8396	99	856471	peak-gene		21683	chr2	166332567	167188819	_Kcnb1	99	29.8396	skin_multiome_all	50897	chr2	167188818	167188819	tss21683	-	chr2	166332567	166333462	atac21683	-	C12
21684	chr2	167188817	167190155	chr2	167188818	167188819	chr2	166460831	166461740	Kcnb1	5031425F14Rik_distal	_Kcnb1	-	0.3009	25.3523	84	728200	peak-gene		21684	chr2	166460831	167188819	_Kcnb1	84	25.3523	skin_multiome_all	50319	chr2	167188818	167188819	tss21684	-	chr2	166460831	166461740	atac21684	-	C10
21685	chr2	167188817	167190155	chr2	167188818	167188819	chr2	167112372	167113236	Kcnb1	Zfas1_distal;Kcnb1_distal	_Kcnb1	-	0.286	22.545	75	76682	peak-gene		21685	chr2	167112372	167188819	_Kcnb1	75	22.545	skin_multiome_all	50319	chr2	167188818	167188819	tss21685	-	chr2	167112372	167113236	atac21685	-	C10
21686	chr2	167188817	167190155	chr2	167188818	167188819	chr2	167001229	167002148	Kcnb1	Stau1_distal	_Kcnb1	-	0.3037	17.808	59	187797	peak-gene		21686	chr2	167001229	167188819	_Kcnb1	59	17.808	skin_multiome_all	50319	chr2	167188818	167188819	tss21686	-	chr2	167001229	167002148	atac21686	-	C10
21687	chr2	167188817	167190155	chr2	167188818	167188819	chr2	166335436	166336359	Kcnb1	Gm11468_distal	_Kcnb1	-	0.2556	17.2819	57	853588	peak-gene		21687	chr2	166335436	167188819	_Kcnb1	57	17.2819	skin_multiome_all	47615	chr2	167188818	167188819	tss21687	-	chr2	166335436	166336359	atac21687	-	C15
21688	chr2	167188817	167190155	chr2	167188818	167188819	chr2	166370706	166371613	Kcnb1	Gm14268_distal	_Kcnb1	-	0.2297	16.8039	56	818326	peak-gene		21688	chr2	166370706	167188819	_Kcnb1	56	16.8039	skin_multiome_all	50319	chr2	167188818	167188819	tss21688	-	chr2	166370706	166371613	atac21688	-	C10
21689	chr2	167188817	167190155	chr2	167188818	167188819	chr2	166763860	166764785	Kcnb1	Trp53rkb_distal	_Kcnb1	-	0.2167	16.0027	53	425163	peak-gene		21689	chr2	166763860	167188819	_Kcnb1	53	16.0027	skin_multiome_all	50319	chr2	167188818	167188819	tss21689	-	chr2	166763860	166764785	atac21689	-	C10
21690	chr2	167188817	167190155	chr2	167188818	167188819	chr2	167899815	167900733	Kcnb1	Ptpn1_distal	_Kcnb1	-	0.2119	13.5529	45	710788	gene-peak		21690	chr2	167188818	167900733	_Kcnb1	45	13.5529	skin_multiome_all	9020927	chr2	167188818	167188819	tss21690	-	chr2	167899815	167900733	atac21690	-	C17
21693	chr2	167188817	167190155	chr2	167188818	167188819	chr2	166877916	166878781	Kcnb1	Cse1l_distal;Arfgef2_distal	_Kcnb1	-	0.2053	11.4948	38	311137	peak-gene		21693	chr2	166877916	167188819	_Kcnb1	38	11.4948	skin_multiome_all	50897	chr2	167188818	167188819	tss21693	-	chr2	166877916	166878781	atac21693	-	C12
21701	chr2	167188817	167190155	chr2	167188818	167188819	chr2	166675745	166676585	Kcnb1	Prex1_distal	_Kcnb1	-	0.2036	9.2671	30	513321	peak-gene		21701	chr2	166675745	167188819	_Kcnb1	30	9.2671	skin_multiome_all	50897	chr2	167188818	167188819	tss21701	-	chr2	166675745	166676585	atac21701	-	C12
21703	chr2	167188817	167190155	chr2	167188818	167188819	chr2	167859290	167860178	Kcnb1	Gm14319_distal	_Kcnb1	-	0.1999	9.1036	30	670248	gene-peak		21703	chr2	167188818	167860178	_Kcnb1	30	9.1036	skin_multiome_all	47615	chr2	167188818	167188819	tss21703	-	chr2	167859290	167860178	atac21703	-	C15
21704	chr2	167188817	167190155	chr2	167188818	167188819	chr2	167235336	167236236	Kcnb1	Ptgis_distal	_Kcnb1	-	0.2451	9.0012	30	46300	gene-peak		21704	chr2	167188818	167236236	_Kcnb1	30	9.0012	skin_multiome_all	50897	chr2	167188818	167188819	tss21704	-	chr2	167235336	167236236	atac21704	-	C12
21705	chr2	167188817	167190155	chr2	167188818	167188819	chr2	167800705	167801180	Kcnb1	9230111E07Rik_distal	_Kcnb1	-	0.1863	8.9674	29	611456	gene-peak		21705	chr2	167188818	167801180	_Kcnb1	29	8.9674	skin_multiome_all	10401088	chr2	167188818	167188819	tss21705	-	chr2	167800705	167801180	atac21705	-	C7
21706	chr2	167188817	167190155	chr2	167188818	167188819	chr2	166885326	166886171	Kcnb1	Cse1l_distal;Arfgef2_distal	_Kcnb1	-	0.2033	8.7419	29	303737	peak-gene		21706	chr2	166885326	167188819	_Kcnb1	29	8.7419	skin_multiome_all	180180180	chr2	167188818	167188819	tss21706	-	chr2	166885326	166886171	atac21706	-	NA
21708	chr2	167188817	167190155	chr2	167188818	167188819	chr2	166426765	166427665	Kcnb1	5031425F14Rik_distal	_Kcnb1	-	0.1628	8.4552	28	762271	peak-gene		21708	chr2	166426765	167188819	_Kcnb1	28	8.4552	skin_multiome_all	47615	chr2	167188818	167188819	tss21708	-	chr2	166426765	166427665	atac21708	-	C15
21709	chr2	167188817	167190155	chr2	167188818	167188819	chr2	167167584	167168410	Kcnb1	1110018N20Rik_distal;Kcnb1_distal	_Kcnb1	-	0.202	8.2129	27	21489	peak-gene		21709	chr2	167167584	167188819	_Kcnb1	27	8.2129	skin_multiome_all	4833648	chr2	167188818	167188819	tss21709	-	chr2	167167584	167168410	atac21709	-	C9
21713	chr2	167188817	167190155	chr2	167188818	167188819	chr2	167797758	167798623	Kcnb1	9230111E07Rik_distal	_Kcnb1	-	0.2039	8.0345	26	608704	gene-peak		21713	chr2	167188818	167798623	_Kcnb1	26	8.0345	skin_multiome_all	50897	chr2	167188818	167188819	tss21713	-	chr2	167797758	167798623	atac21713	-	C12
21715	chr2	167188817	167190155	chr2	167188818	167188819	chr2	166433340	166434209	Kcnb1	5031425F14Rik_distal	_Kcnb1	-	0.1901	7.6863	25	755711	peak-gene		21715	chr2	166433340	167188819	_Kcnb1	25	7.6863	skin_multiome_all	10401088	chr2	167188818	167188819	tss21715	-	chr2	166433340	166434209	atac21715	-	C7
21717	chr2	167188817	167190155	chr2	167188818	167188819	chr2	167324792	167325694	Kcnb1	B4galt5_distal	_Kcnb1	-	0.191	7.6088	25	135757	gene-peak		21717	chr2	167188818	167325694	_Kcnb1	25	7.6088	skin_multiome_all	9020927	chr2	167188818	167188819	tss21717	-	chr2	167324792	167325694	atac21717	-	C17
21723	chr2	167188817	167190155	chr2	167188818	167188819	chr2	167746831	167747693	Kcnb1	Gm14321_distal	_Kcnb1	-	0.1467	6.7077	22	557776	gene-peak		21723	chr2	167188818	167747693	_Kcnb1	22	6.7077	skin_multiome_all	16743069	chr2	167188818	167188819	tss21723	-	chr2	167746831	167747693	atac21723	-	C1
21731	chr2	167188817	167190155	chr2	167188818	167188819	chr2	166447958	166448780	Kcnb1	5031425F14Rik_distal	_Kcnb1	-	0.1771	5.739	19	741117	peak-gene		21731	chr2	166447958	167188819	_Kcnb1	19	5.739	skin_multiome_all	50414	chr2	167188818	167188819	tss21731	-	chr2	166447958	166448780	atac21731	-	C13
21732	chr2	167188817	167190155	chr2	167188818	167188819	chr2	166311608	166312502	Kcnb1	Gm11468_distal	_Kcnb1	-	0.1695	5.6862	19	877431	peak-gene		21732	chr2	166311608	167188819	_Kcnb1	19	5.6862	skin_multiome_all	180180180	chr2	167188818	167188819	tss21732	-	chr2	166311608	166312502	atac21732	-	NA
21735	chr2	167188817	167190155	chr2	167188818	167188819	chr2	166206206	166207109	Kcnb1	Gm11467_distal	_Kcnb1	-	0.1491	5.4181	18	982828	peak-gene		21735	chr2	166206206	167188819	_Kcnb1	18	5.4181	skin_multiome_all	50864	chr2	167188818	167188819	tss21735	-	chr2	166206206	166207109	atac21735	-	C11
21739	chr2	167188817	167190155	chr2	167188818	167188819	chr2	166726659	166727539	Kcnb1	Prex1_distal	_Kcnb1	-	0.156	5.2726	17	462387	peak-gene		21739	chr2	166726659	167188819	_Kcnb1	17	5.2726	skin_multiome_all	47615	chr2	167188818	167188819	tss21739	-	chr2	166726659	166727539	atac21739	-	C15
21740	chr2	167188817	167190155	chr2	167188818	167188819	chr2	167866533	167867431	Kcnb1	Gm14319_distal	_Kcnb1	-	0.16	5.2219	17	677496	gene-peak		21740	chr2	167188818	167867431	_Kcnb1	17	5.2219	skin_multiome_all	10401088	chr2	167188818	167188819	tss21740	-	chr2	167866533	167867431	atac21740	-	C7
21741	chr2	167188817	167190155	chr2	167188818	167188819	chr2	168045374	168046288	Kcnb1	Pard6b_distal	_Kcnb1	-	0.1604	5.1741	17	856345	gene-peak		21741	chr2	167188818	168046288	_Kcnb1	17	5.1741	skin_multiome_all	12495926	chr2	167188818	167188819	tss21741	-	chr2	168045374	168046288	atac21741	-	C6
21745	chr2	167240588	167240604	chr2	167240604	167240605	chr2	167267709	167268589	Ptgis	Ptgis_distal	_Ptgis	-	0.4858	119.53	399	27553	gene-peak		21745	chr2	167240604	167268589	_Ptgis	399	119.53	skin_multiome_all	9020927	chr2	167240604	167240605	tss21745	-	chr2	167267709	167268589	atac21745	-	C17
21746	chr2	167240588	167240604	chr2	167240604	167240605	chr2	167244044	167244734	Ptgis	Ptgis_distal	_Ptgis	-	0.4619	68.543	229	3793	gene-peak		21746	chr2	167240604	167244734	_Ptgis	229	68.543	skin_multiome_all	3191039	chr2	167240604	167240605	tss21746	-	chr2	167244044	167244734	atac21746	-	C16
21747	chr2	167240588	167240604	chr2	167240604	167240605	chr2	167792416	167793207	Ptgis	9230111E07Rik_distal	_Ptgis	-	0.4496	58.5511	195	552215	gene-peak		21747	chr2	167240604	167793207	_Ptgis	195	58.5511	skin_multiome_all	3191039	chr2	167240604	167240605	tss21747	-	chr2	167792416	167793207	atac21747	-	C16
21748	chr2	167240588	167240604	chr2	167240604	167240605	chr2	166887625	166888464	Ptgis	Cse1l_distal;Arfgef2_distal	_Ptgis	-	0.4014	49.8456	166	352551	peak-gene		21748	chr2	166887625	167240605	_Ptgis	166	49.8456	skin_multiome_all	9020927	chr2	167240604	167240605	tss21748	-	chr2	166887625	166888464	atac21748	-	C17
21749	chr2	167240588	167240604	chr2	167240604	167240605	chr2	167316524	167317423	Ptgis	B4galt5_distal	_Ptgis	-	0.442	48.1763	161	76377	gene-peak		21749	chr2	167240604	167317423	_Ptgis	161	48.1763	skin_multiome_all	3191039	chr2	167240604	167240605	tss21749	-	chr2	167316524	167317423	atac21749	-	C16
21750	chr2	167240588	167240604	chr2	167240604	167240605	chr2	166480633	166481500	Ptgis	5031425F14Rik_distal	_Ptgis	-	0.3172	26.9345	90	759529	peak-gene		21750	chr2	166480633	167240605	_Ptgis	90	26.9345	skin_multiome_all	3191039	chr2	167240604	167240605	tss21750	-	chr2	166480633	166481500	atac21750	-	C16
21751	chr2	167240588	167240604	chr2	167240604	167240605	chr2	166266233	166267161	Ptgis	Gm11468_distal	_Ptgis	-	0.2032	19.7459	66	973899	peak-gene		21751	chr2	166266233	167240605	_Ptgis	66	19.7459	skin_multiome_all	9020927	chr2	167240604	167240605	tss21751	-	chr2	166266233	166267161	atac21751	-	C17
21752	chr2	167240588	167240604	chr2	167240604	167240605	chr2	166411809	166412675	Ptgis	Gm14268_distal	_Ptgis	-	0.2586	19.2376	64	828354	peak-gene		21752	chr2	166411809	167240605	_Ptgis	64	19.2376	skin_multiome_all	180180180	chr2	167240604	167240605	tss21752	-	chr2	166411809	166412675	atac21752	-	NA
21753	chr2	167240588	167240604	chr2	167240604	167240605	chr2	167999080	167999907	Ptgis	Ripor3_distal;Gm14236_distal	_Ptgis	-	0.299	19.0517	63	758897	gene-peak		21753	chr2	167240604	167999907	_Ptgis	63	19.0517	skin_multiome_all	9020927	chr2	167240604	167240605	tss21753	-	chr2	167999080	167999907	atac21753	-	C17
21754	chr2	167240588	167240604	chr2	167240604	167240605	chr2	166309740	166310673	Ptgis	Gm11468_distal	_Ptgis	-	0.2912	18.333	61	930389	peak-gene		21754	chr2	166309740	167240605	_Ptgis	61	18.333	skin_multiome_all	3191039	chr2	167240604	167240605	tss21754	-	chr2	166309740	166310673	atac21754	-	C16
21755	chr2	167240588	167240604	chr2	167240604	167240605	chr2	167672057	167672971	Ptgis	Gm14320_distal	_Ptgis	-	0.1228	17.2416	57	431918	gene-peak		21755	chr2	167240604	167672971	_Ptgis	57	17.2416	skin_multiome_all	9020927	chr2	167240604	167240605	tss21755	-	chr2	167672057	167672971	atac21755	-	C17
21757	chr2	167240588	167240604	chr2	167240604	167240605	chr2	166305072	166305929	Ptgis	Gm11468_distal	_Ptgis	-	0.254	15.2084	50	935095	peak-gene		21757	chr2	166305072	167240605	_Ptgis	50	15.2084	skin_multiome_all	9020927	chr2	167240604	167240605	tss21757	-	chr2	166305072	166305929	atac21757	-	C17
21759	chr2	167240588	167240604	chr2	167240604	167240605	chr2	167233592	167234476	Ptgis	Ptgis_distal	_Ptgis	-	0.2676	13.727	45	6562	peak-gene		21759	chr2	167233592	167240605	_Ptgis	45	13.727	skin_multiome_all	3191039	chr2	167240604	167240605	tss21759	-	chr2	167233592	167234476	atac21759	-	C16
21760	chr2	167240588	167240604	chr2	167240604	167240605	chr2	166503662	166504552	Ptgis	5031425F14Rik_distal	_Ptgis	-	0.2456	13.14	43	736489	peak-gene		21760	chr2	166503662	167240605	_Ptgis	43	13.14	skin_multiome_all	9020927	chr2	167240604	167240605	tss21760	-	chr2	166503662	166504552	atac21760	-	C17
21761	chr2	167240588	167240604	chr2	167240604	167240605	chr2	167079209	167080054	Ptgis	Zfas1_distal	_Ptgis	-	0.1855	12.2139	40	160964	peak-gene		21761	chr2	167079209	167240605	_Ptgis	40	12.2139	skin_multiome_all	9020927	chr2	167240604	167240605	tss21761	-	chr2	167079209	167080054	atac21761	-	C17
21762	chr2	167240588	167240604	chr2	167240604	167240605	chr2	167120100	167120789	Ptgis	Kcnb1_distal;Zfas1_distal	_Ptgis	-	0.1893	11.2508	37	120151	peak-gene		21762	chr2	167120100	167240605	_Ptgis	37	11.2508	skin_multiome_all	3191039	chr2	167240604	167240605	tss21762	-	chr2	167120100	167120789	atac21762	-	C16
21764	chr2	167240588	167240604	chr2	167240604	167240605	chr2	166653309	166654207	Ptgis	Prex1_distal	_Ptgis	-	0.2378	11.0186	36	586838	peak-gene		21764	chr2	166653309	167240605	_Ptgis	36	11.0186	skin_multiome_all	3191039	chr2	167240604	167240605	tss21764	-	chr2	166653309	166654207	atac21764	-	C16
21765	chr2	167240588	167240604	chr2	167240604	167240605	chr2	167826799	167827634	Ptgis	1200007C13Rik_distal	_Ptgis	-	0.1911	10.6089	35	586620	gene-peak		21765	chr2	167240604	167827634	_Ptgis	35	10.6089	skin_multiome_all	9020927	chr2	167240604	167240605	tss21765	-	chr2	167826799	167827634	atac21765	-	C17
21766	chr2	167240588	167240604	chr2	167240604	167240605	chr2	166434502	166435302	Ptgis	5031425F14Rik_distal	_Ptgis	-	0.2056	10.4719	35	805694	peak-gene		21766	chr2	166434502	167240605	_Ptgis	35	10.4719	skin_multiome_all	3191039	chr2	167240604	167240605	tss21766	-	chr2	166434502	166435302	atac21766	-	C16
21768	chr2	167240588	167240604	chr2	167240604	167240605	chr2	166557944	166558758	Ptgis	Prex1_distal	_Ptgis	-	0.1697	9.4979	31	682245	peak-gene		21768	chr2	166557944	167240605	_Ptgis	31	9.4979	skin_multiome_all	9020927	chr2	167240604	167240605	tss21768	-	chr2	166557944	166558758	atac21768	-	C17
21769	chr2	167240588	167240604	chr2	167240604	167240605	chr2	167331201	167332063	Ptgis	B4galt5_distal	_Ptgis	-	0.1863	8.3257	27	91036	gene-peak		21769	chr2	167240604	167332063	_Ptgis	27	8.3257	skin_multiome_all	9020927	chr2	167240604	167240605	tss21769	-	chr2	167331201	167332063	atac21769	-	C17
21770	chr2	167240588	167240604	chr2	167240604	167240605	chr2	167982695	167983449	Ptgis	Gm14236_distal;Ripor3_distal	_Ptgis	-	0.173	7.358	24	742476	gene-peak		21770	chr2	167240604	167983449	_Ptgis	24	7.358	skin_multiome_all	9020927	chr2	167240604	167240605	tss21770	-	chr2	167982695	167983449	atac21770	-	C17
21771	chr2	167240588	167240604	chr2	167240604	167240605	chr2	166389858	166390783	Ptgis	Gm14268_distal	_Ptgis	-	0.2094	7.1747	23	850275	peak-gene		21771	chr2	166389858	167240605	_Ptgis	23	7.1747	skin_multiome_all	3191039	chr2	167240604	167240605	tss21771	-	chr2	166389858	166390783	atac21771	-	C16
21772	chr2	167240588	167240604	chr2	167240604	167240605	chr2	167313758	167314632	Ptgis	B4galt5_distal	_Ptgis	-	0.1281	7.0859	23	73599	gene-peak		21772	chr2	167240604	167314632	_Ptgis	23	7.0859	skin_multiome_all	16743069	chr2	167240604	167240605	tss21772	-	chr2	167313758	167314632	atac21772	-	C1
21774	chr2	167240588	167240604	chr2	167240604	167240605	chr2	168009774	168010633	Ptgis	Ripor3_promoter;Gm14236_promoter	_Ptgis	-	0.1663	6.8747	22	769607	gene-peak		21774	chr2	167240604	168010633	_Ptgis	22	6.8747	skin_multiome_all	47615	chr2	167240604	167240605	tss21774	-	chr2	168009774	168010633	atac21774	-	C15
21775	chr2	167240588	167240604	chr2	167240604	167240605	chr2	167793722	167794513	Ptgis	9230111E07Rik_distal	_Ptgis	-	0.1777	6.8014	22	553521	gene-peak		21775	chr2	167240604	167794513	_Ptgis	22	6.8014	skin_multiome_all	9020927	chr2	167240604	167240605	tss21775	-	chr2	167793722	167794513	atac21775	-	C17
21776	chr2	167240588	167240604	chr2	167240604	167240605	chr2	167590349	167591071	Ptgis	Gm11476_distal	_Ptgis	-	0.1732	6.6707	22	350114	gene-peak		21776	chr2	167240604	167591071	_Ptgis	22	6.6707	skin_multiome_all	3191039	chr2	167240604	167240605	tss21776	-	chr2	167590349	167591071	atac21776	-	C16
21777	chr2	167240588	167240604	chr2	167240604	167240605	chr2	167291794	167292494	Ptgis	Ptgis_distal	_Ptgis	-	0.107	6.4067	21	51548	gene-peak		21777	chr2	167240604	167292494	_Ptgis	21	6.4067	skin_multiome_all	3191039	chr2	167240604	167240605	tss21777	-	chr2	167291794	167292494	atac21777	-	C16
21778	chr2	167240588	167240604	chr2	167240604	167240605	chr2	166303493	166304290	Ptgis	Gm11468_distal	_Ptgis	-	0.1849	6.2229	20	936704	peak-gene		21778	chr2	166303493	167240605	_Ptgis	20	6.2229	skin_multiome_all	3191039	chr2	167240604	167240605	tss21778	-	chr2	166303493	166304290	atac21778	-	C16
21779	chr2	167240588	167240604	chr2	167240604	167240605	chr2	166329265	166329972	Ptgis	Gm11468_distal	_Ptgis	-	0.186	6.1791	20	910977	peak-gene		21779	chr2	166329265	167240605	_Ptgis	20	6.1791	skin_multiome_all	3191039	chr2	167240604	167240605	tss21779	-	chr2	166329265	166329972	atac21779	-	C16
21782	chr2	167240588	167240604	chr2	167240604	167240605	chr2	167004178	167005070	Ptgis	Stau1_distal	_Ptgis	-	0.1469	5.8953	19	235972	peak-gene		21782	chr2	167004178	167240605	_Ptgis	19	5.8953	skin_multiome_all	180180180	chr2	167240604	167240605	tss21782	-	chr2	167004178	167005070	atac21782	-	NA
21783	chr2	167240588	167240604	chr2	167240604	167240605	chr2	166273306	166274210	Ptgis	Gm11468_promoter	_Ptgis	-	0.1688	5.8315	19	966838	peak-gene		21783	chr2	166273306	167240605	_Ptgis	19	5.8315	skin_multiome_all	9020927	chr2	167240604	167240605	tss21783	-	chr2	166273306	166274210	atac21783	-	C17
21784	chr2	167240588	167240604	chr2	167240604	167240605	chr2	167146155	167147067	Ptgis	Kcnb1_distal;1110018N20Rik_distal	_Ptgis	-	0.1577	5.7354	19	93985	peak-gene		21784	chr2	167146155	167240605	_Ptgis	19	5.7354	skin_multiome_all	9020927	chr2	167240604	167240605	tss21784	-	chr2	167146155	167147067	atac21784	-	C17
21786	chr2	167240588	167240604	chr2	167240604	167240605	chr2	167476068	167476946	Ptgis	Rnf114_distal;Slc9a8_distal	_Ptgis	-	0.1272	5.4225	18	235911	gene-peak		21786	chr2	167240604	167476946	_Ptgis	18	5.4225	skin_multiome_all	50414	chr2	167240604	167240605	tss21786	-	chr2	167476068	167476946	atac21786	-	C13
21787	chr2	167240588	167240604	chr2	167240604	167240605	chr2	166488867	166489776	Ptgis	5031425F14Rik_distal	_Ptgis	-	0.1399	5.4099	18	751274	peak-gene		21787	chr2	166488867	167240605	_Ptgis	18	5.4099	skin_multiome_all	9020927	chr2	167240604	167240605	tss21787	-	chr2	166488867	166489776	atac21787	-	C17
21789	chr2	167240588	167240604	chr2	167240604	167240605	chr2	166258432	166259361	Ptgis	Gm11468_distal	_Ptgis	-	0.1596	5.2949	17	981699	peak-gene		21789	chr2	166258432	167240605	_Ptgis	17	5.2949	skin_multiome_all	9020927	chr2	167240604	167240605	tss21789	-	chr2	166258432	166259361	atac21789	-	C17
21790	chr2	167240588	167240604	chr2	167240604	167240605	chr2	167756961	167757906	Ptgis	Gm14321_distal	_Ptgis	-	0.0981	5.1857	17	516837	gene-peak		21790	chr2	167240604	167757906	_Ptgis	17	5.1857	skin_multiome_all	3191039	chr2	167240604	167240605	tss21790	-	chr2	167756961	167757906	atac21790	-	C16
21791	chr2	167240588	167240604	chr2	167240604	167240605	chr2	167804746	167805679	Ptgis	9230111E07Rik_distal	_Ptgis	-	0.1503	5.1641	17	564616	gene-peak		21791	chr2	167240604	167805679	_Ptgis	17	5.1641	skin_multiome_all	15897931	chr2	167240604	167240605	tss21791	-	chr2	167804746	167805679	atac21791	-	C4
21793	chr2	167240588	167240604	chr2	167240604	167240605	chr2	167375905	167376773	Ptgis	B4galt5_distal	_Ptgis	-	0.1393	5.0435	16	135743	gene-peak		21793	chr2	167240604	167376773	_Ptgis	16	5.0435	skin_multiome_all	15897931	chr2	167240604	167240605	tss21793	-	chr2	167375905	167376773	atac21793	-	C4
21794	chr2	167349182	167349183	chr2	167349183	167349184	chr2	167267709	167268589	B4galt5	Ptgis_distal	_B4galt5	-	0.4672	95.2361	318	81033	peak-gene		21794	chr2	167267709	167349184	_B4galt5	318	95.2361	skin_multiome_all	9020927	chr2	167349183	167349184	tss21794	-	chr2	167267709	167268589	atac21794	-	C17
21795	chr2	167349182	167349183	chr2	167349183	167349184	chr2	167672057	167672971	B4galt5	Gm14320_distal	_B4galt5	-	0.3358	78.763	263	323331	gene-peak		21795	chr2	167349183	167672971	_B4galt5	263	78.763	skin_multiome_all	9020927	chr2	167349183	167349184	tss21795	-	chr2	167672057	167672971	atac21795	-	C17
21796	chr2	167349182	167349183	chr2	167349183	167349184	chr2	167756961	167757906	B4galt5	Gm14321_distal	_B4galt5	-	0.3373	67.9428	227	408251	gene-peak		21796	chr2	167349183	167757906	_B4galt5	227	67.9428	skin_multiome_all	3191039	chr2	167349183	167349184	tss21796	-	chr2	167756961	167757906	atac21796	-	C16
21797	chr2	167349182	167349183	chr2	167349183	167349184	chr2	166887625	166888464	B4galt5	Cse1l_distal;Arfgef2_distal	_B4galt5	-	0.4189	55.4378	185	461138	peak-gene		21797	chr2	166887625	167349184	_B4galt5	185	55.4378	skin_multiome_all	9020927	chr2	167349183	167349184	tss21797	-	chr2	166887625	166888464	atac21797	-	C17
21798	chr2	167349182	167349183	chr2	167349183	167349184	chr2	167792416	167793207	B4galt5	9230111E07Rik_distal	_B4galt5	-	0.4046	51.1642	171	443629	gene-peak		21798	chr2	167349183	167793207	_B4galt5	171	51.1642	skin_multiome_all	3191039	chr2	167349183	167349184	tss21798	-	chr2	167792416	167793207	atac21798	-	C16
21799	chr2	167349182	167349183	chr2	167349183	167349184	chr2	166480633	166481500	B4galt5	5031425F14Rik_distal	_B4galt5	-	0.4244	49.0787	164	868116	peak-gene		21799	chr2	166480633	167349184	_B4galt5	164	49.0787	skin_multiome_all	3191039	chr2	167349183	167349184	tss21799	-	chr2	166480633	166481500	atac21799	-	C16
21800	chr2	167349182	167349183	chr2	167349183	167349184	chr2	167291794	167292494	B4galt5	Ptgis_distal	_B4galt5	-	0.3048	48.4147	161	57038	peak-gene		21800	chr2	167291794	167349184	_B4galt5	161	48.4147	skin_multiome_all	3191039	chr2	167349183	167349184	tss21800	-	chr2	167291794	167292494	atac21800	-	C16
21801	chr2	167349182	167349183	chr2	167349183	167349184	chr2	167244044	167244734	B4galt5	Ptgis_distal	_B4galt5	-	0.4022	43.8792	146	104793	peak-gene		21801	chr2	167244044	167349184	_B4galt5	146	43.8792	skin_multiome_all	3191039	chr2	167349183	167349184	tss21801	-	chr2	167244044	167244734	atac21801	-	C16
21802	chr2	167349182	167349183	chr2	167349183	167349184	chr2	167079209	167080054	B4galt5	Zfas1_distal	_B4galt5	-	0.3435	41.2384	137	269551	peak-gene		21802	chr2	167079209	167349184	_B4galt5	137	41.2384	skin_multiome_all	9020927	chr2	167349183	167349184	tss21802	-	chr2	167079209	167080054	atac21802	-	C17
21803	chr2	167349182	167349183	chr2	167349183	167349184	chr2	166411809	166412675	B4galt5	Gm14268_distal	_B4galt5	-	0.3825	40.5796	135	936940	peak-gene		21803	chr2	166411809	167349184	_B4galt5	135	40.5796	skin_multiome_all	180180180	chr2	167349183	167349184	tss21803	-	chr2	166411809	166412675	atac21803	-	NA
21804	chr2	167349182	167349183	chr2	167349183	167349184	chr2	166557944	166558758	B4galt5	Prex1_distal	_B4galt5	-	0.3334	35.1202	117	790831	peak-gene		21804	chr2	166557944	167349184	_B4galt5	117	35.1202	skin_multiome_all	9020927	chr2	167349183	167349184	tss21804	-	chr2	166557944	166558758	atac21804	-	C17
21805	chr2	167349182	167349183	chr2	167349183	167349184	chr2	167316524	167317423	B4galt5	B4galt5_distal	_B4galt5	-	0.357	32.621	109	32209	peak-gene		21805	chr2	167316524	167349184	_B4galt5	109	32.621	skin_multiome_all	3191039	chr2	167349183	167349184	tss21805	-	chr2	167316524	167317423	atac21805	-	C16
21806	chr2	167349182	167349183	chr2	167349183	167349184	chr2	167999080	167999907	B4galt5	Ripor3_distal;Gm14236_distal	_B4galt5	-	0.3567	27.2642	91	650311	gene-peak		21806	chr2	167349183	167999907	_B4galt5	91	27.2642	skin_multiome_all	9020927	chr2	167349183	167349184	tss21806	-	chr2	167999080	167999907	atac21806	-	C17
21807	chr2	167349182	167349183	chr2	167349183	167349184	chr2	167982695	167983449	B4galt5	Gm14236_distal;Ripor3_distal	_B4galt5	-	0.3106	22.9285	76	633889	gene-peak		21807	chr2	167349183	167983449	_B4galt5	76	22.9285	skin_multiome_all	9020927	chr2	167349183	167349184	tss21807	-	chr2	167982695	167983449	atac21807	-	C17
21808	chr2	167349182	167349183	chr2	167349183	167349184	chr2	168332989	168333478	B4galt5	Gm14262_distal	_B4galt5	-	0.2376	18.3625	61	984051	gene-peak		21808	chr2	167349183	168333478	_B4galt5	61	18.3625	skin_multiome_all	3191039	chr2	167349183	167349184	tss21808	-	chr2	168332989	168333478	atac21808	-	C16
21809	chr2	167349182	167349183	chr2	167349183	167349184	chr2	167826799	167827634	B4galt5	1200007C13Rik_distal	_B4galt5	-	0.2752	17.6436	59	478034	gene-peak		21809	chr2	167349183	167827634	_B4galt5	59	17.6436	skin_multiome_all	9020927	chr2	167349183	167349184	tss21809	-	chr2	167826799	167827634	atac21809	-	C17
21810	chr2	167349182	167349183	chr2	167349183	167349184	chr2	166503662	166504552	B4galt5	5031425F14Rik_distal	_B4galt5	-	0.2985	17.1735	57	845075	peak-gene		21810	chr2	166503662	167349184	_B4galt5	57	17.1735	skin_multiome_all	9020927	chr2	167349183	167349184	tss21810	-	chr2	166503662	166504552	atac21810	-	C17
21811	chr2	167349182	167349183	chr2	167349183	167349184	chr2	167752911	167753784	B4galt5	Gm14321_distal	_B4galt5	-	0.2839	17.0467	57	404165	gene-peak		21811	chr2	167349183	167753784	_B4galt5	57	17.0467	skin_multiome_all	12425471	chr2	167349183	167349184	tss21811	-	chr2	167752911	167753784	atac21811	-	C18
21812	chr2	167349182	167349183	chr2	167349183	167349184	chr2	166775174	166775932	B4galt5	Trp53rkb_distal	_B4galt5	-	0.2712	15.3335	51	573629	peak-gene		21812	chr2	166775174	167349184	_B4galt5	51	15.3335	skin_multiome_all	9020927	chr2	167349183	167349184	tss21812	-	chr2	166775174	166775932	atac21812	-	C17
21814	chr2	167349182	167349183	chr2	167349183	167349184	chr2	167697665	167698493	B4galt5	A530013C23Rik_distal	_B4galt5	-	0.1414	14.3901	48	348896	gene-peak		21814	chr2	167349183	167698493	_B4galt5	48	14.3901	skin_multiome_all	15897931	chr2	167349183	167349184	tss21814	-	chr2	167697665	167698493	atac21814	-	C4
21815	chr2	167349182	167349183	chr2	167349183	167349184	chr2	167039066	167039877	B4galt5	Znfx1_distal	_B4galt5	-	0.16	14.3531	48	309711	peak-gene		21815	chr2	167039066	167349184	_B4galt5	48	14.3531	skin_multiome_all	16743069	chr2	167349183	167349184	tss21815	-	chr2	167039066	167039877	atac21815	-	C2
21816	chr2	167349182	167349183	chr2	167349183	167349184	chr2	167043136	167044033	B4galt5	Znfx1_promoter	_B4galt5	-	0.1505	13.8998	46	305598	peak-gene		21816	chr2	167043136	167349184	_B4galt5	46	13.8998	skin_multiome_all	16743069	chr2	167349183	167349184	tss21816	-	chr2	167043136	167044033	atac21816	-	C2
21817	chr2	167349182	167349183	chr2	167349183	167349184	chr2	167120100	167120789	B4galt5	Kcnb1_distal;Zfas1_distal	_B4galt5	-	0.1845	13.1357	43	228738	peak-gene		21817	chr2	167120100	167349184	_B4galt5	43	13.1357	skin_multiome_all	3191039	chr2	167349183	167349184	tss21817	-	chr2	167120100	167120789	atac21817	-	C16
21818	chr2	167349182	167349183	chr2	167349183	167349184	chr2	167141634	167142474	B4galt5	Kcnb1_distal;1110018N20Rik_distal	_B4galt5	-	0.1404	12.5092	41	207128	peak-gene		21818	chr2	167141634	167349184	_B4galt5	41	12.5092	skin_multiome_all	16743069	chr2	167349183	167349184	tss21818	-	chr2	167141634	167142474	atac21818	-	C2
21819	chr2	167349182	167349183	chr2	167349183	167349184	chr2	167764847	167765748	B4galt5	Gm14321_distal	_B4galt5	-	0.1384	11.0326	36	416115	gene-peak		21819	chr2	167349183	167765748	_B4galt5	36	11.0326	skin_multiome_all	16743069	chr2	167349183	167349184	tss21819	-	chr2	167764847	167765748	atac21819	-	C2
21820	chr2	167349182	167349183	chr2	167349183	167349184	chr2	167343279	167344155	B4galt5	B4galt5_distal	_B4galt5	-	0.1208	10.6991	35	5465	peak-gene		21820	chr2	167343279	167349184	_B4galt5	35	10.6991	skin_multiome_all	16743069	chr2	167349183	167349184	tss21820	-	chr2	167343279	167344155	atac21820	-	C2
21821	chr2	167349182	167349183	chr2	167349183	167349184	chr2	166786317	166787195	B4galt5	Trp53rkb_distal	_B4galt5	-	0.1929	10.5434	35	562426	peak-gene		21821	chr2	166786317	167349184	_B4galt5	35	10.5434	skin_multiome_all	180180180	chr2	167349183	167349184	tss21821	-	chr2	166786317	166787195	atac21821	-	NA
21822	chr2	167349182	167349183	chr2	167349183	167349184	chr2	167804746	167805679	B4galt5	9230111E07Rik_distal	_B4galt5	-	0.2228	10.3222	34	456030	gene-peak		21822	chr2	167349183	167805679	_B4galt5	34	10.3222	skin_multiome_all	15897931	chr2	167349183	167349184	tss21822	-	chr2	167804746	167805679	atac21822	-	C4
21823	chr2	167349182	167349183	chr2	167349183	167349184	chr2	166653309	166654207	B4galt5	Prex1_distal	_B4galt5	-	0.2267	10.1702	34	695424	peak-gene		21823	chr2	166653309	167349184	_B4galt5	34	10.1702	skin_multiome_all	3191039	chr2	167349183	167349184	tss21823	-	chr2	166653309	166654207	atac21823	-	C16
21824	chr2	167349182	167349183	chr2	167349183	167349184	chr2	167313758	167314632	B4galt5	B4galt5_distal	_B4galt5	-	0.1729	9.5122	31	34987	peak-gene		21824	chr2	167313758	167349184	_B4galt5	31	9.5122	skin_multiome_all	16743069	chr2	167349183	167349184	tss21824	-	chr2	167313758	167314632	atac21824	-	C1
21825	chr2	167349182	167349183	chr2	167349183	167349184	chr2	168009774	168010633	B4galt5	Ripor3_promoter;Gm14236_promoter	_B4galt5	-	0.1754	9.2368	30	661021	gene-peak		21825	chr2	167349183	168010633	_B4galt5	30	9.2368	skin_multiome_all	47615	chr2	167349183	167349184	tss21825	-	chr2	168009774	168010633	atac21825	-	C15
21826	chr2	167349182	167349183	chr2	167349183	167349184	chr2	166488867	166489776	B4galt5	5031425F14Rik_distal	_B4galt5	-	0.1941	9.2118	30	859861	peak-gene		21826	chr2	166488867	167349184	_B4galt5	30	9.2118	skin_multiome_all	9020927	chr2	167349183	167349184	tss21826	-	chr2	166488867	166489776	atac21826	-	C17
21827	chr2	167349182	167349183	chr2	167349183	167349184	chr2	167004178	167005070	B4galt5	Stau1_distal	_B4galt5	-	0.1967	9.1309	30	344558	peak-gene		21827	chr2	167004178	167349184	_B4galt5	30	9.1309	skin_multiome_all	180180180	chr2	167349183	167349184	tss21827	-	chr2	167004178	167005070	atac21827	-	NA
21828	chr2	167349182	167349183	chr2	167349183	167349184	chr2	167833202	167834026	B4galt5	1200007C13Rik_promoter	_B4galt5	-	0.2091	9.0482	30	484431	gene-peak		21828	chr2	167349183	167834026	_B4galt5	30	9.0482	skin_multiome_all	16743069	chr2	167349183	167349184	tss21828	-	chr2	167833202	167834026	atac21828	-	C1
21830	chr2	167349182	167349183	chr2	167349183	167349184	chr2	167656367	167657281	B4galt5	Tmem189_distal	_B4galt5	-	0.1262	8.3225	27	307641	gene-peak		21830	chr2	167349183	167657281	_B4galt5	27	8.3225	skin_multiome_all	15897931	chr2	167349183	167349184	tss21830	-	chr2	167656367	167657281	atac21830	-	C4
21833	chr2	167349182	167349183	chr2	167349183	167349184	chr2	167233592	167234476	B4galt5	Ptgis_distal	_B4galt5	-	0.1932	7.9751	26	115148	peak-gene		21833	chr2	167233592	167349184	_B4galt5	26	7.9751	skin_multiome_all	3191039	chr2	167349183	167349184	tss21833	-	chr2	167233592	167234476	atac21833	-	C16
21835	chr2	167349182	167349183	chr2	167349183	167349184	chr2	167292816	167293678	B4galt5	Ptgis_distal	_B4galt5	-	0.1285	7.6649	25	55935	peak-gene		21835	chr2	167292816	167349184	_B4galt5	25	7.6649	skin_multiome_all	16746850	chr2	167349183	167349184	tss21835	-	chr2	167292816	167293678	atac21835	-	C3
21836	chr2	167349182	167349183	chr2	167349183	167349184	chr2	166537743	166538573	B4galt5	Prex1_distal	_B4galt5	-	0.1674	7.541	25	811024	peak-gene		21836	chr2	166537743	167349184	_B4galt5	25	7.541	skin_multiome_all	12425471	chr2	167349183	167349184	tss21836	-	chr2	166537743	166538573	atac21836	-	C18
21838	chr2	167349182	167349183	chr2	167349183	167349184	chr2	166434502	166435302	B4galt5	5031425F14Rik_distal	_B4galt5	-	0.1624	6.6085	22	914280	peak-gene		21838	chr2	166434502	167349184	_B4galt5	22	6.6085	skin_multiome_all	3191039	chr2	167349183	167349184	tss21838	-	chr2	166434502	166435302	atac21838	-	C16
21839	chr2	167349182	167349183	chr2	167349183	167349184	chr2	167588882	167589694	B4galt5	Gm11476_distal	_B4galt5	-	0.1391	6.5124	21	240105	gene-peak		21839	chr2	167349183	167589694	_B4galt5	21	6.5124	skin_multiome_all	15897931	chr2	167349183	167349184	tss21839	-	chr2	167588882	167589694	atac21839	-	C4
21840	chr2	167349182	167349183	chr2	167349183	167349184	chr2	167641109	167641950	B4galt5	Ube2v1_distal	_B4galt5	-	0.1525	6.4286	21	292347	gene-peak		21840	chr2	167349183	167641950	_B4galt5	21	6.4286	skin_multiome_all	16743069	chr2	167349183	167349184	tss21840	-	chr2	167641109	167641950	atac21840	-	C2
21841	chr2	167349182	167349183	chr2	167349183	167349184	chr2	167793722	167794513	B4galt5	9230111E07Rik_distal	_B4galt5	-	0.1635	6.0053	20	444935	gene-peak		21841	chr2	167349183	167794513	_B4galt5	20	6.0053	skin_multiome_all	9020927	chr2	167349183	167349184	tss21841	-	chr2	167793722	167794513	atac21841	-	C17
21843	chr2	167349182	167349183	chr2	167349183	167349184	chr2	167299990	167300553	B4galt5	B4galt5_distal	_B4galt5	-	0.1647	5.8647	19	48911	peak-gene		21843	chr2	167299990	167349184	_B4galt5	19	5.8647	skin_multiome_all	16746850	chr2	167349183	167349184	tss21843	-	chr2	167299990	167300553	atac21843	-	C3
21844	chr2	167349182	167349183	chr2	167349183	167349184	chr2	166377023	166377877	B4galt5	Gm14268_distal	_B4galt5	-	0.1666	5.7547	19	971732	peak-gene		21844	chr2	166377023	167349184	_B4galt5	19	5.7547	skin_multiome_all	9020927	chr2	167349183	167349184	tss21844	-	chr2	166377023	166377877	atac21844	-	C17
21845	chr2	167349182	167349183	chr2	167349183	167349184	chr2	167331201	167332063	B4galt5	B4galt5_distal	_B4galt5	-	0.1468	5.6022	18	17550	peak-gene		21845	chr2	167331201	167349184	_B4galt5	18	5.6022	skin_multiome_all	9020927	chr2	167349183	167349184	tss21845	-	chr2	167331201	167332063	atac21845	-	C17
21846	chr2	167349182	167349183	chr2	167349183	167349184	chr2	166406142	166407025	B4galt5	Gm14268_distal	_B4galt5	-	0.1711	5.578	18	942599	peak-gene		21846	chr2	166406142	167349184	_B4galt5	18	5.578	skin_multiome_all	12425471	chr2	167349183	167349184	tss21846	-	chr2	166406142	166407025	atac21846	-	C18
21848	chr2	167349182	167349183	chr2	167349183	167349184	chr2	166353165	166354090	B4galt5	Gm14268_distal	_B4galt5	-	0.1677	5.4942	18	995555	peak-gene		21848	chr2	166353165	167349184	_B4galt5	18	5.4942	skin_multiome_all	12425471	chr2	167349183	167349184	tss21848	-	chr2	166353165	166354090	atac21848	-	C18
21849	chr2	167349182	167349183	chr2	167349183	167349184	chr2	166740059	166740976	B4galt5	Prex1_distal	_B4galt5	-	0.1702	5.3242	17	608665	peak-gene		21849	chr2	166740059	167349184	_B4galt5	17	5.3242	skin_multiome_all	3191039	chr2	167349183	167349184	tss21849	-	chr2	166740059	166740976	atac21849	-	C16
21851	chr2	167349182	167349183	chr2	167349183	167349184	chr2	166432284	166433017	B4galt5	5031425F14Rik_distal	_B4galt5	-	0.1384	5.2277	17	916532	peak-gene		21851	chr2	166432284	167349184	_B4galt5	17	5.2277	skin_multiome_all	9020927	chr2	167349183	167349184	tss21851	-	chr2	166432284	166433017	atac21851	-	C17
21852	chr2	167349182	167349183	chr2	167349183	167349184	chr2	167559344	167560141	B4galt5	Gm11476_distal	_B4galt5	-	0.1579	5.1007	17	210560	gene-peak		21852	chr2	167349183	167560141	_B4galt5	17	5.1007	skin_multiome_all	12425471	chr2	167349183	167349184	tss21852	-	chr2	167559344	167560141	atac21852	-	C18
21853	chr2	167421711	167421721	chr2	167421711	167421712	chr2	167141634	167142474	Slc9a8	Kcnb1_distal;1110018N20Rik_distal	_Slc9a8	+	0.3329	49.6547	166	279662	peak-gene		21853	chr2	167141634	167421712	_Slc9a8	166	49.6547	skin_multiome_all	16743069	chr2	167421711	167421712	tss21853	+	chr2	167141634	167142474	atac21853	+	C2
21854	chr2	167421711	167421721	chr2	167421711	167421712	chr2	167043136	167044033	Slc9a8	Znfx1_promoter	_Slc9a8	+	0.3006	34.4302	115	378131	peak-gene		21854	chr2	167043136	167421712	_Slc9a8	115	34.4302	skin_multiome_all	16743069	chr2	167421711	167421712	tss21854	+	chr2	167043136	167044033	atac21854	+	C2
21855	chr2	167421711	167421721	chr2	167421711	167421712	chr2	167039066	167039877	Slc9a8	Znfx1_distal	_Slc9a8	+	0.2512	25.7615	86	382244	peak-gene		21855	chr2	167039066	167421712	_Slc9a8	86	25.7615	skin_multiome_all	16743069	chr2	167421711	167421712	tss21855	+	chr2	167039066	167039877	atac21855	+	C2
21856	chr2	167421711	167421721	chr2	167421711	167421712	chr2	167764847	167765748	Slc9a8	Gm14321_distal	_Slc9a8	+	0.2463	23.3294	78	343581	gene-peak		21856	chr2	167421711	167765748	_Slc9a8	78	23.3294	skin_multiome_all	16743069	chr2	167421711	167421712	tss21856	+	chr2	167764847	167765748	atac21856	+	C2
21857	chr2	167421711	167421721	chr2	167421711	167421712	chr2	167672057	167672971	Slc9a8	Gm14320_distal	_Slc9a8	+	0.2332	21.1182	70	250798	gene-peak		21857	chr2	167421711	167672971	_Slc9a8	70	21.1182	skin_multiome_all	9020927	chr2	167421711	167421712	tss21857	+	chr2	167672057	167672971	atac21857	+	C17
21858	chr2	167421711	167421721	chr2	167421711	167421712	chr2	167291794	167292494	Slc9a8	Ptgis_distal	_Slc9a8	+	0.2347	19.6713	65	129572	peak-gene		21858	chr2	167291794	167421712	_Slc9a8	65	19.6713	skin_multiome_all	3191039	chr2	167421711	167421712	tss21858	+	chr2	167291794	167292494	atac21858	+	C16
21859	chr2	167421711	167421721	chr2	167421711	167421712	chr2	168033571	168034464	Slc9a8	Ripor3_distal	_Slc9a8	+	0.2329	18.9637	63	612301	gene-peak		21859	chr2	167421711	168034464	_Slc9a8	63	18.9637	skin_multiome_all	14328123	chr2	167421711	167421712	tss21859	+	chr2	168033571	168034464	atac21859	+	C5
21860	chr2	167421711	167421721	chr2	167421711	167421712	chr2	166805108	166805965	Slc9a8	Arfgef2_promoter	_Slc9a8	+	0.241	18.6665	62	616179	peak-gene		21860	chr2	166805108	167421712	_Slc9a8	62	18.6665	skin_multiome_all	180180180	chr2	167421711	167421712	tss21860	+	chr2	166805108	166805965	atac21860	+	NA
21861	chr2	167421711	167421721	chr2	167421711	167421712	chr2	167062516	167063423	Slc9a8	Znfx1_promoter;Zfas1_promoter	_Slc9a8	+	0.2226	17.9444	60	358746	peak-gene		21861	chr2	167062516	167421712	_Slc9a8	60	17.9444	skin_multiome_all	16743069	chr2	167421711	167421712	tss21861	+	chr2	167062516	167063423	atac21861	+	C1
21862	chr2	167421711	167421721	chr2	167421711	167421712	chr2	167756961	167757906	Slc9a8	Gm14321_distal	_Slc9a8	+	0.2139	17.0654	57	335717	gene-peak		21862	chr2	167421711	167757906	_Slc9a8	57	17.0654	skin_multiome_all	3191039	chr2	167421711	167421712	tss21862	+	chr2	167756961	167757906	atac21862	+	C16
21863	chr2	167421711	167421721	chr2	167421711	167421712	chr2	167343279	167344155	Slc9a8	B4galt5_distal	_Slc9a8	+	0.2055	16.8048	56	77999	peak-gene		21863	chr2	167343279	167421712	_Slc9a8	56	16.8048	skin_multiome_all	16743069	chr2	167421711	167421712	tss21863	+	chr2	167343279	167344155	atac21863	+	C2
21864	chr2	167421711	167421721	chr2	167421711	167421712	chr2	168080359	168081238	Slc9a8	Pard6b_promoter	_Slc9a8	+	0.2047	16.1721	54	659082	gene-peak		21864	chr2	167421711	168081238	_Slc9a8	54	16.1721	skin_multiome_all	12495926	chr2	167421711	167421712	tss21864	+	chr2	168080359	168081238	atac21864	+	C6
21865	chr2	167421711	167421721	chr2	167421711	167421712	chr2	168050102	168051006	Slc9a8	Pard6b_distal	_Slc9a8	+	0.1986	12.5857	42	628838	gene-peak		21865	chr2	167421711	168051006	_Slc9a8	42	12.5857	skin_multiome_all	9020927	chr2	167421711	167421712	tss21865	+	chr2	168050102	168051006	atac21865	+	C17
21866	chr2	167421711	167421721	chr2	167421711	167421712	chr2	167670766	167671509	Slc9a8	Gm14320_distal	_Slc9a8	+	0.1708	10.387	34	249421	gene-peak		21866	chr2	167421711	167671509	_Slc9a8	34	10.387	skin_multiome_all	180180180	chr2	167421711	167421712	tss21866	+	chr2	167670766	167671509	atac21866	+	NA
21867	chr2	167421711	167421721	chr2	167421711	167421712	chr2	167230253	167231177	Slc9a8	Ptgis_distal	_Slc9a8	+	0.1933	10.1385	33	191001	peak-gene		21867	chr2	167230253	167421712	_Slc9a8	33	10.1385	skin_multiome_all	10401088	chr2	167421711	167421712	tss21867	+	chr2	167230253	167231177	atac21867	+	C7
21868	chr2	167421711	167421721	chr2	167421711	167421712	chr2	168154178	168155091	Slc9a8	E130018N17Rik_promoter	_Slc9a8	+	0.1644	9.2228	30	732918	gene-peak		21868	chr2	167421711	168155091	_Slc9a8	30	9.2228	skin_multiome_all	10401088	chr2	167421711	167421712	tss21868	+	chr2	168154178	168155091	atac21868	+	C7
21869	chr2	167421711	167421721	chr2	167421711	167421712	chr2	167256210	167257068	Slc9a8	Ptgis_distal	_Slc9a8	+	0.2026	9.1213	30	165077	peak-gene		21869	chr2	167256210	167421712	_Slc9a8	30	9.1213	skin_multiome_all	16743069	chr2	167421711	167421712	tss21869	+	chr2	167256210	167257068	atac21869	+	C2
21870	chr2	167421711	167421721	chr2	167421711	167421712	chr2	167641109	167641950	Slc9a8	Ube2v1_distal	_Slc9a8	+	0.1773	9.0455	30	219813	gene-peak		21870	chr2	167421711	167641950	_Slc9a8	30	9.0455	skin_multiome_all	16743069	chr2	167421711	167421712	tss21870	+	chr2	167641109	167641950	atac21870	+	C2
21871	chr2	167421711	167421721	chr2	167421711	167421712	chr2	166713496	166714378	Slc9a8	Prex1_promoter	_Slc9a8	+	0.1783	8.9171	29	707779	peak-gene		21871	chr2	166713496	167421712	_Slc9a8	29	8.9171	skin_multiome_all	4833648	chr2	167421711	167421712	tss21871	+	chr2	166713496	166714378	atac21871	+	C9
21872	chr2	167421711	167421721	chr2	167421711	167421712	chr2	167348980	167349858	Slc9a8	B4galt5_promoter	_Slc9a8	+	0.1623	8.6693	28	72297	peak-gene		21872	chr2	167348980	167421712	_Slc9a8	28	8.6693	skin_multiome_all	50319	chr2	167421711	167421712	tss21872	+	chr2	167348980	167349858	atac21872	+	C10
21873	chr2	167421711	167421721	chr2	167421711	167421712	chr2	167492491	167493387	Slc9a8	Spata2_promoter;Rnf114_promoter	_Slc9a8	+	0.1582	8.042	26	71223	gene-peak		21873	chr2	167421711	167493387	_Slc9a8	26	8.042	skin_multiome_all	47615	chr2	167421711	167421712	tss21873	+	chr2	167492491	167493387	atac21873	+	C15
21875	chr2	167421711	167421721	chr2	167421711	167421712	chr2	166995873	166996768	Slc9a8	Stau1_promoter	_Slc9a8	+	0.1772	7.9912	26	425395	peak-gene		21875	chr2	166995873	167421712	_Slc9a8	26	7.9912	skin_multiome_all	16743069	chr2	167421711	167421712	tss21875	+	chr2	166995873	166996768	atac21875	+	C1
21876	chr2	167421711	167421721	chr2	167421711	167421712	chr2	167336795	167337522	Slc9a8	B4galt5_distal	_Slc9a8	+	0.1518	7.9171	26	84557	peak-gene		21876	chr2	167336795	167421712	_Slc9a8	26	7.9171	skin_multiome_all	12495926	chr2	167421711	167421712	tss21876	+	chr2	167336795	167337522	atac21876	+	C6
21877	chr2	167421711	167421721	chr2	167421711	167421712	chr2	166746168	166747045	Slc9a8	Prex1_distal	_Slc9a8	+	0.1819	7.8251	26	675109	peak-gene		21877	chr2	166746168	167421712	_Slc9a8	26	7.8251	skin_multiome_all	16743069	chr2	167421711	167421712	tss21877	+	chr2	166746168	166747045	atac21877	+	C2
21878	chr2	167421711	167421721	chr2	167421711	167421712	chr2	166786317	166787195	Slc9a8	Trp53rkb_distal	_Slc9a8	+	0.1611	7.4744	24	634960	peak-gene		21878	chr2	166786317	167421712	_Slc9a8	24	7.4744	skin_multiome_all	180180180	chr2	167421711	167421712	tss21878	+	chr2	166786317	166787195	atac21878	+	NA
21879	chr2	167421711	167421721	chr2	167421711	167421712	chr2	166905723	166906596	Slc9a8	Cse1l_promoter	_Slc9a8	+	0.1548	7.033	23	515556	peak-gene		21879	chr2	166905723	167421712	_Slc9a8	23	7.033	skin_multiome_all	14328123	chr2	167421711	167421712	tss21879	+	chr2	166905723	166906596	atac21879	+	C5
21880	chr2	167421711	167421721	chr2	167421711	167421712	chr2	167292816	167293678	Slc9a8	Ptgis_distal	_Slc9a8	+	0.1306	5.4717	18	128469	peak-gene		21880	chr2	167292816	167421712	_Slc9a8	18	5.4717	skin_multiome_all	16746850	chr2	167421711	167421712	tss21880	+	chr2	167292816	167293678	atac21880	+	C3
21883	chr2	167492644	167503089	chr2	167492644	167492645	chr2	167838976	167839891	Rnf114	1200007C13Rik_distal	_Rnf114	+	0.1333	6.4144	21	341567	gene-peak		21883	chr2	167492644	167839891	_Rnf114	21	6.4144	skin_multiome_all	12495926	chr2	167492644	167492645	tss21883	+	chr2	167838976	167839891	atac21883	+	C6
21884	chr2	167492644	167503089	chr2	167492644	167492645	chr2	167583029	167583897	Rnf114	Gm11476_distal	_Rnf114	+	0.1013	5.2458	17	85596	gene-peak		21884	chr2	167492644	167583897	_Rnf114	17	5.2458	skin_multiome_all	8043605	chr2	167492644	167492645	tss21884	+	chr2	167583029	167583897	atac21884	+	C8
21885	chr2	167538194	167538195	chr2	167538194	167538195	chr2	167267709	167268589	Snai1	Ptgis_distal	_Snai1	+	0.3748	67.8507	226	270045	peak-gene		21885	chr2	167267709	167538195	_Snai1	226	67.8507	skin_multiome_all	9020927	chr2	167538194	167538195	tss21885	+	chr2	167267709	167268589	atac21885	+	C17
21886	chr2	167538194	167538195	chr2	167538194	167538195	chr2	167244044	167244734	Snai1	Ptgis_distal	_Snai1	+	0.3778	47.8268	159	293805	peak-gene		21886	chr2	167244044	167538195	_Snai1	159	47.8268	skin_multiome_all	3191039	chr2	167538194	167538195	tss21886	+	chr2	167244044	167244734	atac21886	+	C16
21887	chr2	167538194	167538195	chr2	167538194	167538195	chr2	167792416	167793207	Snai1	9230111E07Rik_distal	_Snai1	+	0.3675	39.0493	130	254617	gene-peak		21887	chr2	167538194	167793207	_Snai1	130	39.0493	skin_multiome_all	3191039	chr2	167538194	167538195	tss21887	+	chr2	167792416	167793207	atac21887	+	C16
21888	chr2	167538194	167538195	chr2	167538194	167538195	chr2	167316524	167317423	Snai1	B4galt5_distal	_Snai1	+	0.3117	24.1815	80	221221	peak-gene		21888	chr2	167316524	167538195	_Snai1	80	24.1815	skin_multiome_all	3191039	chr2	167538194	167538195	tss21888	+	chr2	167316524	167317423	atac21888	+	C16
21889	chr2	167538194	167538195	chr2	167538194	167538195	chr2	168332989	168333478	Snai1	Gm14262_distal	_Snai1	+	0.2884	24.0092	80	795039	gene-peak		21889	chr2	167538194	168333478	_Snai1	80	24.0092	skin_multiome_all	3191039	chr2	167538194	167538195	tss21889	+	chr2	168332989	168333478	atac21889	+	C16
21890	chr2	167538194	167538195	chr2	167538194	167538195	chr2	166887625	166888464	Snai1	Cse1l_distal;Arfgef2_distal	_Snai1	+	0.2659	23.0674	77	650150	peak-gene		21890	chr2	166887625	167538195	_Snai1	77	23.0674	skin_multiome_all	9020927	chr2	167538194	167538195	tss21890	+	chr2	166887625	166888464	atac21890	+	C17
21892	chr2	167538194	167538195	chr2	167538194	167538195	chr2	168479473	168480398	Snai1	Nfatc2_distal	_Snai1	+	0.212	10.9107	36	941741	gene-peak		21892	chr2	167538194	168480398	_Snai1	36	10.9107	skin_multiome_all	9020927	chr2	167538194	167538195	tss21892	+	chr2	168479473	168480398	atac21892	+	C17
21894	chr2	167538194	167538195	chr2	167538194	167538195	chr2	167672057	167672971	Snai1	Gm14320_distal	_Snai1	+	0.1203	9.0275	30	134319	gene-peak		21894	chr2	167538194	167672971	_Snai1	30	9.0275	skin_multiome_all	9020927	chr2	167538194	167538195	tss21894	+	chr2	167672057	167672971	atac21894	+	C17
21896	chr2	167538194	167538195	chr2	167538194	167538195	chr2	167291794	167292494	Snai1	Ptgis_distal	_Snai1	+	0.1185	7.927	26	246050	peak-gene		21896	chr2	167291794	167538195	_Snai1	26	7.927	skin_multiome_all	3191039	chr2	167538194	167538195	tss21896	+	chr2	167291794	167292494	atac21896	+	C16
21897	chr2	167538194	167538195	chr2	167538194	167538195	chr2	167590349	167591071	Snai1	Gm11476_distal	_Snai1	+	0.185	7.8632	26	52515	gene-peak		21897	chr2	167538194	167591071	_Snai1	26	7.8632	skin_multiome_all	3191039	chr2	167538194	167538195	tss21897	+	chr2	167590349	167591071	atac21897	+	C16
21898	chr2	167538194	167538195	chr2	167538194	167538195	chr2	166653309	166654207	Snai1	Prex1_distal	_Snai1	+	0.1892	7.5975	25	884436	peak-gene		21898	chr2	166653309	167538195	_Snai1	25	7.5975	skin_multiome_all	3191039	chr2	167538194	167538195	tss21898	+	chr2	166653309	166654207	atac21898	+	C16
21899	chr2	167538194	167538195	chr2	167538194	167538195	chr2	168009774	168010633	Snai1	Ripor3_promoter;Gm14236_promoter	_Snai1	+	0.1746	7.3781	24	472009	gene-peak		21899	chr2	167538194	168010633	_Snai1	24	7.3781	skin_multiome_all	47615	chr2	167538194	167538195	tss21899	+	chr2	168009774	168010633	atac21899	+	C15
21900	chr2	167538194	167538195	chr2	167538194	167538195	chr2	167999080	167999907	Snai1	Ripor3_distal;Gm14236_distal	_Snai1	+	0.189	6.6978	22	461299	gene-peak		21900	chr2	167538194	167999907	_Snai1	22	6.6978	skin_multiome_all	9020927	chr2	167538194	167538195	tss21900	+	chr2	167999080	167999907	atac21900	+	C17
21901	chr2	167538194	167538195	chr2	167538194	167538195	chr2	167559344	167560141	Snai1	Gm11476_distal	_Snai1	+	0.109	6.5909	22	21548	gene-peak		21901	chr2	167538194	167560141	_Snai1	22	6.5909	skin_multiome_all	12425471	chr2	167538194	167538195	tss21901	+	chr2	167559344	167560141	atac21901	+	C18
21904	chr2	167538194	167538195	chr2	167538194	167538195	chr2	167233592	167234476	Snai1	Ptgis_distal	_Snai1	+	0.1879	6.3023	21	304160	peak-gene		21904	chr2	167233592	167538195	_Snai1	21	6.3023	skin_multiome_all	3191039	chr2	167538194	167538195	tss21904	+	chr2	167233592	167234476	atac21904	+	C16
21905	chr2	167538194	167538195	chr2	167538194	167538195	chr2	167375905	167376773	Snai1	B4galt5_distal	_Snai1	+	0.1448	6.2443	20	161855	peak-gene		21905	chr2	167375905	167538195	_Snai1	20	6.2443	skin_multiome_all	15897931	chr2	167538194	167538195	tss21905	+	chr2	167375905	167376773	atac21905	+	C4
21907	chr2	167538194	167538195	chr2	167538194	167538195	chr2	167120100	167120789	Snai1	Kcnb1_distal;Zfas1_distal	_Snai1	+	0.123	5.4896	18	417750	peak-gene		21907	chr2	167120100	167538195	_Snai1	18	5.4896	skin_multiome_all	3191039	chr2	167538194	167538195	tss21907	+	chr2	167120100	167120789	atac21907	+	C16
21908	chr2	167553313	167553314	chr2	167553313	167553314	chr2	167588882	167589694	Gm11476	Gm11476_distal	_Gm11476	+	0.0987	5.6037	18	35974	gene-peak		21908	chr2	167553313	167589694	_Gm11476	18	5.6037	skin_multiome_all	15897931	chr2	167553313	167553314	tss21908	+	chr2	167588882	167589694	atac21908	+	C4
21909	chr2	167631971	167632095	chr2	167632095	167632096	chr2	167267709	167268589	Ube2v1	Ptgis_distal	_Ube2v1	-	0.2221	25.7269	86	363884	peak-gene		21909	chr2	167267709	167632096	_Ube2v1	86	25.7269	skin_multiome_all	9020927	chr2	167632095	167632096	tss21909	-	chr2	167267709	167268589	atac21909	-	C17
21910	chr2	167631971	167632095	chr2	167632095	167632096	chr2	167291794	167292494	Ube2v1	Ptgis_distal	_Ube2v1	-	0.1758	15.559	52	339889	peak-gene		21910	chr2	167291794	167632096	_Ube2v1	52	15.559	skin_multiome_all	3191039	chr2	167632095	167632096	tss21910	-	chr2	167291794	167292494	atac21910	-	C16
21911	chr2	167631971	167632095	chr2	167632095	167632096	chr2	167244044	167244734	Ube2v1	Ptgis_distal	_Ube2v1	-	0.1934	13.3347	44	387644	peak-gene		21911	chr2	167244044	167632096	_Ube2v1	44	13.3347	skin_multiome_all	3191039	chr2	167632095	167632096	tss21911	-	chr2	167244044	167244734	atac21911	-	C16
21912	chr2	167631971	167632095	chr2	167632095	167632096	chr2	167672057	167672971	Ube2v1	Gm14320_distal	_Ube2v1	-	0.1637	12.9447	43	40481	gene-peak		21912	chr2	167632095	167672971	_Ube2v1	43	12.9447	skin_multiome_all	9020927	chr2	167632095	167632096	tss21912	-	chr2	167672057	167672971	atac21912	-	C17
21914	chr2	167631971	167632095	chr2	167632095	167632096	chr2	167313758	167314632	Ube2v1	B4galt5_distal	_Ube2v1	-	0.176	9.6075	32	317838	peak-gene		21914	chr2	167313758	167632096	_Ube2v1	32	9.6075	skin_multiome_all	16743069	chr2	167632095	167632096	tss21914	-	chr2	167313758	167314632	atac21914	-	C1
21915	chr2	167631971	167632095	chr2	167632095	167632096	chr2	167792416	167793207	Ube2v1	9230111E07Rik_distal	_Ube2v1	-	0.1771	9.1826	30	160778	gene-peak		21915	chr2	167632095	167793207	_Ube2v1	30	9.1826	skin_multiome_all	3191039	chr2	167632095	167632096	tss21915	-	chr2	167792416	167793207	atac21915	-	C16
21916	chr2	167631971	167632095	chr2	167632095	167632096	chr2	167697665	167698493	Ube2v1	A530013C23Rik_distal	_Ube2v1	-	0.1292	9.0314	30	66046	gene-peak		21916	chr2	167632095	167698493	_Ube2v1	30	9.0314	skin_multiome_all	15897931	chr2	167632095	167632096	tss21916	-	chr2	167697665	167698493	atac21916	-	C4
21917	chr2	167631971	167632095	chr2	167632095	167632096	chr2	167756961	167757906	Ube2v1	Gm14321_distal	_Ube2v1	-	0.138	8.0266	26	125400	gene-peak		21917	chr2	167632095	167757906	_Ube2v1	26	8.0266	skin_multiome_all	3191039	chr2	167632095	167632096	tss21917	-	chr2	167756961	167757906	atac21917	-	C16
21918	chr2	167631971	167632095	chr2	167632095	167632096	chr2	167764847	167765748	Ube2v1	Gm14321_distal	_Ube2v1	-	0.1276	7.832	26	133264	gene-peak		21918	chr2	167632095	167765748	_Ube2v1	26	7.832	skin_multiome_all	16743069	chr2	167632095	167632096	tss21918	-	chr2	167764847	167765748	atac21918	-	C2
21921	chr2	167631971	167632095	chr2	167632095	167632096	chr2	167062516	167063423	Ube2v1	Znfx1_promoter;Zfas1_promoter	_Ube2v1	-	0.1263	6.383	21	569063	peak-gene		21921	chr2	167062516	167632096	_Ube2v1	21	6.383	skin_multiome_all	16743069	chr2	167632095	167632096	tss21921	-	chr2	167062516	167063423	atac21921	-	C1
21922	chr2	167631971	167632095	chr2	167632095	167632096	chr2	166887625	166888464	Ube2v1	Cse1l_distal;Arfgef2_distal	_Ube2v1	-	0.1367	6.297	21	743988	peak-gene		21922	chr2	166887625	167632096	_Ube2v1	21	6.297	skin_multiome_all	9020927	chr2	167632095	167632096	tss21922	-	chr2	166887625	166888464	atac21922	-	C17
21924	chr2	167631971	167632095	chr2	167632095	167632096	chr2	167079209	167080054	Ube2v1	Zfas1_distal	_Ube2v1	-	0.1234	5.3328	17	552401	peak-gene		21924	chr2	167079209	167632096	_Ube2v1	17	5.3328	skin_multiome_all	9020927	chr2	167632095	167632096	tss21924	-	chr2	167079209	167080054	atac21924	-	C17
21925	chr2	167631971	167632095	chr2	167632095	167632096	chr2	167999080	167999907	Ube2v1	Ripor3_distal;Gm14236_distal	_Ube2v1	-	0.1557	5.2011	17	367460	gene-peak		21925	chr2	167632095	167999907	_Ube2v1	17	5.2011	skin_multiome_all	9020927	chr2	167632095	167632096	tss21925	-	chr2	167999080	167999907	atac21925	-	C17
21926	chr2	167661555	167661556	chr2	167661556	167661557	chr2	167043136	167044033	Tmem189	Znfx1_promoter	_Tmem189	-	0.4973	127.929	427	617971	peak-gene		21926	chr2	167043136	167661557	_Tmem189	427	127.929	skin_multiome_all	16743069	chr2	167661556	167661557	tss21926	-	chr2	167043136	167044033	atac21926	-	C2
21927	chr2	167661555	167661556	chr2	167661556	167661557	chr2	167764847	167765748	Tmem189	Gm14321_distal	_Tmem189	-	0.4902	122.56	409	103742	gene-peak		21927	chr2	167661556	167765748	_Tmem189	409	122.56	skin_multiome_all	16743069	chr2	167661556	167661557	tss21927	-	chr2	167764847	167765748	atac21927	-	C2
21928	chr2	167661555	167661556	chr2	167661556	167661557	chr2	167672057	167672971	Tmem189	Gm14320_distal	_Tmem189	-	0.48	118.29	395	10958	gene-peak		21928	chr2	167661556	167672971	_Tmem189	395	118.29	skin_multiome_all	9020927	chr2	167661556	167661557	tss21928	-	chr2	167672057	167672971	atac21928	-	C17
21929	chr2	167661555	167661556	chr2	167661556	167661557	chr2	167343279	167344155	Tmem189	B4galt5_distal	_Tmem189	-	0.4233	103.23	345	317838	peak-gene		21929	chr2	167343279	167661557	_Tmem189	345	103.23	skin_multiome_all	16743069	chr2	167661556	167661557	tss21929	-	chr2	167343279	167344155	atac21929	-	C2
21930	chr2	167661555	167661556	chr2	167661556	167661557	chr2	167141634	167142474	Tmem189	Kcnb1_distal;1110018N20Rik_distal	_Tmem189	-	0.4016	80.5165	269	519501	peak-gene		21930	chr2	167141634	167661557	_Tmem189	269	80.5165	skin_multiome_all	16743069	chr2	167661556	167661557	tss21930	-	chr2	167141634	167142474	atac21930	-	C2
21931	chr2	167661555	167661556	chr2	167661556	167661557	chr2	167039066	167039877	Tmem189	Znfx1_distal	_Tmem189	-	0.4306	76.12	254	622084	peak-gene		21931	chr2	167039066	167661557	_Tmem189	254	76.12	skin_multiome_all	16743069	chr2	167661556	167661557	tss21931	-	chr2	167039066	167039877	atac21931	-	C2
21932	chr2	167661555	167661556	chr2	167661556	167661557	chr2	167336795	167337522	Tmem189	B4galt5_distal	_Tmem189	-	0.363	67.758	226	324397	peak-gene		21932	chr2	167336795	167661557	_Tmem189	226	67.758	skin_multiome_all	12495926	chr2	167661556	167661557	tss21932	-	chr2	167336795	167337522	atac21932	-	C6
21933	chr2	167661555	167661556	chr2	167661556	167661557	chr2	168633190	168633992	Tmem189	Nfatc2_distal	_Tmem189	-	0.3665	65.8245	220	972035	gene-peak		21933	chr2	167661556	168633992	_Tmem189	220	65.8245	skin_multiome_all	16743069	chr2	167661556	167661557	tss21933	-	chr2	168633190	168633992	atac21933	-	C1
21934	chr2	167661555	167661556	chr2	167661556	167661557	chr2	167756961	167757906	Tmem189	Gm14321_distal	_Tmem189	-	0.3567	61.3507	205	95878	gene-peak		21934	chr2	167661556	167757906	_Tmem189	205	61.3507	skin_multiome_all	3191039	chr2	167661556	167661557	tss21934	-	chr2	167756961	167757906	atac21934	-	C16
21935	chr2	167661555	167661556	chr2	167661556	167661557	chr2	167291794	167292494	Tmem189	Ptgis_distal	_Tmem189	-	0.3298	58.923	197	369411	peak-gene		21935	chr2	167291794	167661557	_Tmem189	197	58.923	skin_multiome_all	3191039	chr2	167661556	167661557	tss21935	-	chr2	167291794	167292494	atac21935	-	C16
21936	chr2	167661555	167661556	chr2	167661556	167661557	chr2	167292816	167293678	Tmem189	Ptgis_distal	_Tmem189	-	0.3348	43.4385	145	368308	peak-gene		21936	chr2	167292816	167661557	_Tmem189	145	43.4385	skin_multiome_all	16746850	chr2	167661556	167661557	tss21936	-	chr2	167292816	167293678	atac21936	-	C3
21937	chr2	167661555	167661556	chr2	167661556	167661557	chr2	167670766	167671509	Tmem189	Gm14320_distal	_Tmem189	-	0.3343	39.4814	132	9582	gene-peak		21937	chr2	167661556	167671509	_Tmem189	132	39.4814	skin_multiome_all	180180180	chr2	167661556	167661557	tss21937	-	chr2	167670766	167671509	atac21937	-	NA
21938	chr2	167661555	167661556	chr2	167661556	167661557	chr2	168033571	168034464	Tmem189	Ripor3_distal	_Tmem189	-	0.2843	39.0423	130	372462	gene-peak		21938	chr2	167661556	168034464	_Tmem189	130	39.0423	skin_multiome_all	14328123	chr2	167661556	167661557	tss21938	-	chr2	168033571	168034464	atac21938	-	C5
21939	chr2	167661555	167661556	chr2	167661556	167661557	chr2	168080359	168081238	Tmem189	Pard6b_promoter	_Tmem189	-	0.3137	38.6721	129	419243	gene-peak		21939	chr2	167661556	168081238	_Tmem189	129	38.6721	skin_multiome_all	12495926	chr2	167661556	167661557	tss21939	-	chr2	168080359	168081238	atac21939	-	C6
21940	chr2	167661555	167661556	chr2	167661556	167661557	chr2	166805108	166805965	Tmem189	Arfgef2_promoter	_Tmem189	-	0.3525	38.0546	127	856019	peak-gene		21940	chr2	166805108	167661557	_Tmem189	127	38.0546	skin_multiome_all	180180180	chr2	167661556	167661557	tss21940	-	chr2	166805108	166805965	atac21940	-	NA
21941	chr2	167661555	167661556	chr2	167661556	167661557	chr2	167062516	167063423	Tmem189	Znfx1_promoter;Zfas1_promoter	_Tmem189	-	0.2895	30.5499	102	598586	peak-gene		21941	chr2	167062516	167661557	_Tmem189	102	30.5499	skin_multiome_all	16743069	chr2	167661556	167661557	tss21941	-	chr2	167062516	167063423	atac21941	-	C1
21942	chr2	167661555	167661556	chr2	167661556	167661557	chr2	166786317	166787195	Tmem189	Trp53rkb_distal	_Tmem189	-	0.317	25.3801	84	874799	peak-gene		21942	chr2	166786317	167661557	_Tmem189	84	25.3801	skin_multiome_all	180180180	chr2	167661556	167661557	tss21942	-	chr2	166786317	166787195	atac21942	-	NA
21943	chr2	167661555	167661556	chr2	167661556	167661557	chr2	167588882	167589694	Tmem189	Gm11476_distal	_Tmem189	-	0.248	25.1089	83	72267	peak-gene		21943	chr2	167588882	167661557	_Tmem189	83	25.1089	skin_multiome_all	15897931	chr2	167661556	167661557	tss21943	-	chr2	167588882	167589694	atac21943	-	C4
21944	chr2	167661555	167661556	chr2	167661556	167661557	chr2	167656367	167657281	Tmem189	Tmem189_distal	_Tmem189	-	0.227	22.7358	76	4731	peak-gene		21944	chr2	167656367	167661557	_Tmem189	76	22.7358	skin_multiome_all	15897931	chr2	167661556	167661557	tss21944	-	chr2	167656367	167657281	atac21944	-	C4
21945	chr2	167661555	167661556	chr2	167661556	167661557	chr2	167838976	167839891	Tmem189	1200007C13Rik_distal	_Tmem189	-	0.2054	20.9974	70	177878	gene-peak		21945	chr2	167661556	167839891	_Tmem189	70	20.9974	skin_multiome_all	12495926	chr2	167661556	167661557	tss21945	-	chr2	167838976	167839891	atac21945	-	C6
21946	chr2	167661555	167661556	chr2	167661556	167661557	chr2	167641109	167641950	Tmem189	Ube2v1_distal	_Tmem189	-	0.2777	19.893	66	20026	peak-gene		21946	chr2	167641109	167661557	_Tmem189	66	19.893	skin_multiome_all	16743069	chr2	167661556	167661557	tss21946	-	chr2	167641109	167641950	atac21946	-	C2
21947	chr2	167661555	167661556	chr2	167661556	167661557	chr2	167492491	167493387	Tmem189	Spata2_promoter;Rnf114_promoter	_Tmem189	-	0.2791	19.1945	64	168616	peak-gene		21947	chr2	167492491	167661557	_Tmem189	64	19.1945	skin_multiome_all	47615	chr2	167661556	167661557	tss21947	-	chr2	167492491	167493387	atac21947	-	C15
21948	chr2	167661555	167661556	chr2	167661556	167661557	chr2	167631625	167632482	Tmem189	Ube2v1_promoter	_Tmem189	-	0.2643	19.1928	64	29502	peak-gene		21948	chr2	167631625	167661557	_Tmem189	64	19.1928	skin_multiome_all	10401088	chr2	167661556	167661557	tss21948	-	chr2	167631625	167632482	atac21948	-	C7
21949	chr2	167661555	167661556	chr2	167661556	167661557	chr2	168154178	168155091	Tmem189	E130018N17Rik_promoter	_Tmem189	-	0.2424	18.5255	61	493079	gene-peak		21949	chr2	167661556	168155091	_Tmem189	61	18.5255	skin_multiome_all	10401088	chr2	167661556	167661557	tss21949	-	chr2	168154178	168155091	atac21949	-	C7
21950	chr2	167661555	167661556	chr2	167661556	167661557	chr2	168050102	168051006	Tmem189	Pard6b_distal	_Tmem189	-	0.2415	16.9222	56	388998	gene-peak		21950	chr2	167661556	168051006	_Tmem189	56	16.9222	skin_multiome_all	9020927	chr2	167661556	167661557	tss21950	-	chr2	168050102	168051006	atac21950	-	C17
21951	chr2	167661555	167661556	chr2	167661556	167661557	chr2	167348980	167349858	Tmem189	B4galt5_promoter	_Tmem189	-	0.2467	15.176	50	312136	peak-gene		21951	chr2	167348980	167661557	_Tmem189	50	15.176	skin_multiome_all	50319	chr2	167661556	167661557	tss21951	-	chr2	167348980	167349858	atac21951	-	C10
21952	chr2	167661555	167661556	chr2	167661556	167661557	chr2	167931818	167932718	Tmem189	Ptpn1_promoter	_Tmem189	-	0.242	15.1441	50	270712	gene-peak		21952	chr2	167661556	167932718	_Tmem189	50	15.1441	skin_multiome_all	47615	chr2	167661556	167661557	tss21952	-	chr2	167931818	167932718	atac21952	-	C15
21953	chr2	167661555	167661556	chr2	167661556	167661557	chr2	167799944	167800595	Tmem189	9230111E07Rik_distal	_Tmem189	-	0.2308	14.658	49	138714	gene-peak		21953	chr2	167661556	167800595	_Tmem189	49	14.658	skin_multiome_all	3191039	chr2	167661556	167661557	tss21953	-	chr2	167799944	167800595	atac21953	-	C16
21955	chr2	167661555	167661556	chr2	167661556	167661557	chr2	166995873	166996768	Tmem189	Stau1_promoter	_Tmem189	-	0.2371	13.3141	44	665235	peak-gene		21955	chr2	166995873	167661557	_Tmem189	44	13.3141	skin_multiome_all	16743069	chr2	167661556	167661557	tss21955	-	chr2	166995873	166996768	atac21955	-	C1
21956	chr2	167661555	167661556	chr2	167661556	167661557	chr2	167661230	167662137	Tmem189	Tmem189_promoter;Gm14320_promoter	_Tmem189	-	0.2489	13.1521	43	128	gene-peak		21956	chr2	167661230	167662137	_Tmem189	43	13.1521	skin_multiome_all	8043605	chr2	167661556	167661557	tss21956	-	chr2	167661230	167662137	atac21956	-	C8
21957	chr2	167661555	167661556	chr2	167661556	167661557	chr2	166746168	166747045	Tmem189	Prex1_distal	_Tmem189	-	0.2231	12.182	40	914949	peak-gene		21957	chr2	166746168	167661557	_Tmem189	40	12.182	skin_multiome_all	16743069	chr2	167661556	167661557	tss21957	-	chr2	166746168	166747045	atac21957	-	C2
21958	chr2	167661555	167661556	chr2	167661556	167661557	chr2	167313758	167314632	Tmem189	B4galt5_distal	_Tmem189	-	0.1745	11.8525	39	347360	peak-gene		21958	chr2	167313758	167661557	_Tmem189	39	11.8525	skin_multiome_all	16743069	chr2	167661556	167661557	tss21958	-	chr2	167313758	167314632	atac21958	-	C1
21960	chr2	167661555	167661556	chr2	167661556	167661557	chr2	166905723	166906596	Tmem189	Cse1l_promoter	_Tmem189	-	0.2194	11.044	36	755396	peak-gene		21960	chr2	166905723	167661557	_Tmem189	36	11.044	skin_multiome_all	14328123	chr2	167661556	167661557	tss21960	-	chr2	166905723	166906596	atac21960	-	C5
21961	chr2	167661555	167661556	chr2	167661556	167661557	chr2	167014791	167015698	Tmem189	Ddx27_promoter	_Tmem189	-	0.2106	11.0259	36	646311	peak-gene		21961	chr2	167014791	167661557	_Tmem189	36	11.0259	skin_multiome_all	12425471	chr2	167661556	167661557	tss21961	-	chr2	167014791	167015698	atac21961	-	C18
21962	chr2	167661555	167661556	chr2	167661556	167661557	chr2	167004178	167005070	Tmem189	Stau1_distal	_Tmem189	-	0.1861	10.866	36	656931	peak-gene		21962	chr2	167004178	167661557	_Tmem189	36	10.866	skin_multiome_all	180180180	chr2	167661556	167661557	tss21962	-	chr2	167004178	167005070	atac21962	-	NA
21963	chr2	167661555	167661556	chr2	167661556	167661557	chr2	168206852	168207728	Tmem189	Adnp_promoter	_Tmem189	-	0.2093	10.7981	36	545734	gene-peak		21963	chr2	167661556	168207728	_Tmem189	36	10.7981	skin_multiome_all	16746850	chr2	167661556	167661557	tss21963	-	chr2	168206852	168207728	atac21963	-	C3
21964	chr2	167661555	167661556	chr2	167661556	167661557	chr2	167256210	167257068	Tmem189	Ptgis_distal	_Tmem189	-	0.2159	10.7257	35	404916	peak-gene		21964	chr2	167256210	167661557	_Tmem189	35	10.7257	skin_multiome_all	16743069	chr2	167661556	167661557	tss21964	-	chr2	167256210	167257068	atac21964	-	C2
21967	chr2	167661555	167661556	chr2	167661556	167661557	chr2	167421328	167422230	Tmem189	Slc9a8_promoter	_Tmem189	-	0.178	9.75	32	239776	peak-gene		21967	chr2	167421328	167661557	_Tmem189	32	9.75	skin_multiome_all	180180180	chr2	167661556	167661557	tss21967	-	chr2	167421328	167422230	atac21967	-	NA
21968	chr2	167661555	167661556	chr2	167661556	167661557	chr2	167679746	167680542	Tmem189	Cebpb_distal	_Tmem189	-	0.1972	9.2074	30	18588	gene-peak		21968	chr2	167661556	167680542	_Tmem189	30	9.2074	skin_multiome_all	3191039	chr2	167661556	167661557	tss21968	-	chr2	167679746	167680542	atac21968	-	C16
21969	chr2	167661555	167661556	chr2	167661556	167661557	chr2	167697665	167698493	Tmem189	A530013C23Rik_distal	_Tmem189	-	0.1283	8.3646	27	36523	gene-peak		21969	chr2	167661556	167698493	_Tmem189	27	8.3646	skin_multiome_all	15897931	chr2	167661556	167661557	tss21969	-	chr2	167697665	167698493	atac21969	-	C4
21970	chr2	167661555	167661556	chr2	167661556	167661557	chr2	167924842	167925709	Tmem189	Ptpn1_distal	_Tmem189	-	0.1569	7.8703	26	263720	gene-peak		21970	chr2	167661556	167925709	_Tmem189	26	7.8703	skin_multiome_all	15897931	chr2	167661556	167661557	tss21970	-	chr2	167924842	167925709	atac21970	-	C4
21971	chr2	167661555	167661556	chr2	167661556	167661557	chr2	167230253	167231177	Tmem189	Ptgis_distal	_Tmem189	-	0.18	7.6416	25	430840	peak-gene		21971	chr2	167230253	167661557	_Tmem189	25	7.6416	skin_multiome_all	10401088	chr2	167661556	167661557	tss21971	-	chr2	167230253	167231177	atac21971	-	C7
21972	chr2	167661555	167661556	chr2	167661556	167661557	chr2	166713496	166714378	Tmem189	Prex1_promoter	_Tmem189	-	0.1706	7.4925	25	947618	peak-gene		21972	chr2	166713496	167661557	_Tmem189	25	7.4925	skin_multiome_all	4833648	chr2	167661556	167661557	tss21972	-	chr2	166713496	166714378	atac21972	-	C9
21975	chr2	167661555	167661556	chr2	167661556	167661557	chr2	168230103	168231002	Tmem189	Mocs3_promoter;Dpm1_promoter	_Tmem189	-	0.1937	7.1229	23	568997	gene-peak		21975	chr2	167661556	168231002	_Tmem189	23	7.1229	skin_multiome_all	47615	chr2	167661556	167661557	tss21975	-	chr2	168230103	168231002	atac21975	-	C15
21979	chr2	167661555	167661556	chr2	167661556	167661557	chr2	167675004	167675861	Tmem189	Gm14320_distal	_Tmem189	-	0.1344	5.6757	18	13877	gene-peak		21979	chr2	167661556	167675861	_Tmem189	18	5.6757	skin_multiome_all	47615	chr2	167661556	167661557	tss21979	-	chr2	167675004	167675861	atac21979	-	C15
21982	chr2	167662108	167662109	chr2	167662108	167662109	chr2	168633190	168633992	Gm14320	Nfatc2_distal	_Gm14320	+	0.3008	66.8136	223	971482	gene-peak		21982	chr2	167662108	168633992	_Gm14320	223	66.8136	skin_multiome_all	16743069	chr2	167662108	167662109	tss21982	+	chr2	168633190	168633992	atac21982	+	C1
21983	chr2	167662108	167662109	chr2	167662108	167662109	chr2	167343279	167344155	Gm14320	B4galt5_distal	_Gm14320	+	0.2874	45.0408	150	318391	peak-gene		21983	chr2	167343279	167662109	_Gm14320	150	45.0408	skin_multiome_all	16743069	chr2	167662108	167662109	tss21983	+	chr2	167343279	167344155	atac21983	+	C2
21984	chr2	167662108	167662109	chr2	167662108	167662109	chr2	167043136	167044033	Gm14320	Znfx1_promoter	_Gm14320	+	0.2182	38.4929	128	618524	peak-gene		21984	chr2	167043136	167662109	_Gm14320	128	38.4929	skin_multiome_all	16743069	chr2	167662108	167662109	tss21984	+	chr2	167043136	167044033	atac21984	+	C2
21985	chr2	167662108	167662109	chr2	167662108	167662109	chr2	167141634	167142474	Gm14320	Kcnb1_distal;1110018N20Rik_distal	_Gm14320	+	0.2072	25.0504	83	520054	peak-gene		21985	chr2	167141634	167662109	_Gm14320	83	25.0504	skin_multiome_all	16743069	chr2	167662108	167662109	tss21985	+	chr2	167141634	167142474	atac21985	+	C2
21986	chr2	167662108	167662109	chr2	167662108	167662109	chr2	167039066	167039877	Gm14320	Znfx1_distal	_Gm14320	+	0.1784	24.6703	82	622637	peak-gene		21986	chr2	167039066	167662109	_Gm14320	82	24.6703	skin_multiome_all	16743069	chr2	167662108	167662109	tss21986	+	chr2	167039066	167039877	atac21986	+	C2
21987	chr2	167662108	167662109	chr2	167662108	167662109	chr2	167336795	167337522	Gm14320	B4galt5_distal	_Gm14320	+	0.1782	22.3195	74	324950	peak-gene		21987	chr2	167336795	167662109	_Gm14320	74	22.3195	skin_multiome_all	12495926	chr2	167662108	167662109	tss21987	+	chr2	167336795	167337522	atac21987	+	C6
21988	chr2	167662108	167662109	chr2	167662108	167662109	chr2	167291794	167292494	Gm14320	Ptgis_distal	_Gm14320	+	0.1401	15.7395	52	369964	peak-gene		21988	chr2	167291794	167662109	_Gm14320	52	15.7395	skin_multiome_all	3191039	chr2	167662108	167662109	tss21988	+	chr2	167291794	167292494	atac21988	+	C16
21989	chr2	167662108	167662109	chr2	167662108	167662109	chr2	167670766	167671509	Gm14320	Gm14320_distal	_Gm14320	+	0.1627	12.0928	40	9029	gene-peak		21989	chr2	167662108	167671509	_Gm14320	40	12.0928	skin_multiome_all	180180180	chr2	167662108	167662109	tss21989	+	chr2	167670766	167671509	atac21989	+	NA
21990	chr2	167662108	167662109	chr2	167662108	167662109	chr2	167756961	167757906	Gm14320	Gm14321_distal	_Gm14320	+	0.1063	10.7533	35	95325	gene-peak		21990	chr2	167662108	167757906	_Gm14320	35	10.7533	skin_multiome_all	3191039	chr2	167662108	167662109	tss21990	+	chr2	167756961	167757906	atac21990	+	C16
21991	chr2	167662108	167662109	chr2	167662108	167662109	chr2	167841523	167842184	Gm14320	1200007C13Rik_distal	_Gm14320	+	0.13	9.5721	32	179745	gene-peak		21991	chr2	167662108	167842184	_Gm14320	32	9.5721	skin_multiome_all	16746850	chr2	167662108	167662109	tss21991	+	chr2	167841523	167842184	atac21991	+	C3
21992	chr2	167662108	167662109	chr2	167662108	167662109	chr2	168154178	168155091	Gm14320	E130018N17Rik_promoter	_Gm14320	+	0.143	9.4707	31	492526	gene-peak		21992	chr2	167662108	168155091	_Gm14320	31	9.4707	skin_multiome_all	10401088	chr2	167662108	167662109	tss21992	+	chr2	168154178	168155091	atac21992	+	C7
21993	chr2	167662108	167662109	chr2	167662108	167662109	chr2	166995873	166996768	Gm14320	Stau1_promoter	_Gm14320	+	0.1657	7.5232	25	665788	peak-gene		21993	chr2	166995873	167662109	_Gm14320	25	7.5232	skin_multiome_all	16743069	chr2	167662108	167662109	tss21993	+	chr2	166995873	166996768	atac21993	+	C1
21994	chr2	167662108	167662109	chr2	167662108	167662109	chr2	167062516	167063423	Gm14320	Znfx1_promoter;Zfas1_promoter	_Gm14320	+	0.1468	7.4665	24	599139	peak-gene		21994	chr2	167062516	167662109	_Gm14320	24	7.4665	skin_multiome_all	16743069	chr2	167662108	167662109	tss21994	+	chr2	167062516	167063423	atac21994	+	C1
21995	chr2	167662108	167662109	chr2	167662108	167662109	chr2	167764847	167765748	Gm14320	Gm14321_distal	_Gm14320	+	0.1429	7.1494	23	103189	gene-peak		21995	chr2	167662108	167765748	_Gm14320	23	7.1494	skin_multiome_all	16743069	chr2	167662108	167662109	tss21995	+	chr2	167764847	167765748	atac21995	+	C2
21996	chr2	167662108	167662109	chr2	167662108	167662109	chr2	167672057	167672971	Gm14320	Gm14320_distal	_Gm14320	+	0.1229	6.7795	22	10405	gene-peak		21996	chr2	167662108	167672971	_Gm14320	22	6.7795	skin_multiome_all	9020927	chr2	167662108	167662109	tss21996	+	chr2	167672057	167672971	atac21996	+	C17
21997	chr2	167662108	167662109	chr2	167662108	167662109	chr2	167348980	167349858	Gm14320	B4galt5_promoter	_Gm14320	+	0.1168	6.3409	21	312689	peak-gene		21997	chr2	167348980	167662109	_Gm14320	21	6.3409	skin_multiome_all	50319	chr2	167662108	167662109	tss21997	+	chr2	167348980	167349858	atac21997	+	C10
21998	chr2	167662108	167662109	chr2	167662108	167662109	chr2	167492491	167493387	Gm14320	Spata2_promoter;Rnf114_promoter	_Gm14320	+	0.1132	5.9829	20	169169	peak-gene		21998	chr2	167492491	167662109	_Gm14320	20	5.9829	skin_multiome_all	47615	chr2	167662108	167662109	tss21998	+	chr2	167492491	167493387	atac21998	+	C15
21999	chr2	167688914	167688915	chr2	167688914	167688915	chr2	167656367	167657281	Cebpb	Tmem189_distal	_Cebpb	+	0.548	141.523	473	32090	peak-gene		21999	chr2	167656367	167688915	_Cebpb	473	141.523	skin_multiome_all	15897931	chr2	167688914	167688915	tss21999	+	chr2	167656367	167657281	atac21999	+	C4
22000	chr2	167688914	167688915	chr2	167688914	167688915	chr2	167697665	167698493	Cebpb	A530013C23Rik_distal	_Cebpb	+	0.5078	136.205	455	9164	gene-peak		22000	chr2	167688914	167698493	_Cebpb	455	136.205	skin_multiome_all	15897931	chr2	167688914	167688915	tss22000	+	chr2	167697665	167698493	atac22000	+	C4
22001	chr2	167688914	167688915	chr2	167688914	167688915	chr2	167588882	167589694	Cebpb	Gm11476_distal	_Cebpb	+	0.3039	35.9066	120	99626	peak-gene		22001	chr2	167588882	167688915	_Cebpb	120	35.9066	skin_multiome_all	15897931	chr2	167688914	167688915	tss22001	+	chr2	167588882	167589694	atac22001	+	C4
22002	chr2	167688914	167688915	chr2	167688914	167688915	chr2	167318683	167319453	Cebpb	B4galt5_distal	_Cebpb	+	0.3617	34.9517	116	369846	peak-gene		22002	chr2	167318683	167688915	_Cebpb	116	34.9517	skin_multiome_all	15897931	chr2	167688914	167688915	tss22002	+	chr2	167318683	167319453	atac22002	+	C4
22003	chr2	167688914	167688915	chr2	167688914	167688915	chr2	167924842	167925709	Cebpb	Ptpn1_distal	_Cebpb	+	0.3208	29.2401	97	236361	gene-peak		22003	chr2	167688914	167925709	_Cebpb	97	29.2401	skin_multiome_all	15897931	chr2	167688914	167688915	tss22003	+	chr2	167924842	167925709	atac22003	+	C4
22004	chr2	167688914	167688915	chr2	167688914	167688915	chr2	166771194	166772045	Cebpb	Trp53rkb_distal	_Cebpb	+	0.2758	24.2913	81	917295	peak-gene		22004	chr2	166771194	167688915	_Cebpb	81	24.2913	skin_multiome_all	15897931	chr2	167688914	167688915	tss22004	+	chr2	166771194	166772045	atac22004	+	C4
22005	chr2	167688914	167688915	chr2	167688914	167688915	chr2	166729801	166730665	Cebpb	Prex1_distal	_Cebpb	+	0.254	22.0162	73	958681	peak-gene		22005	chr2	166729801	167688915	_Cebpb	73	22.0162	skin_multiome_all	15897931	chr2	167688914	167688915	tss22005	+	chr2	166729801	166730665	atac22005	+	C4
22006	chr2	167688914	167688915	chr2	167688914	167688915	chr2	167367469	167368478	Cebpb	B4galt5_distal	_Cebpb	+	0.2598	20.6932	69	320941	peak-gene		22006	chr2	167367469	167688915	_Cebpb	69	20.6932	skin_multiome_all	180180180	chr2	167688914	167688915	tss22006	+	chr2	167367469	167368478	atac22006	+	NA
22007	chr2	167688914	167688915	chr2	167688914	167688915	chr2	167740182	167741098	Cebpb	Gm14321_distal	_Cebpb	+	0.2468	19.8207	66	51725	gene-peak		22007	chr2	167688914	167741098	_Cebpb	66	19.8207	skin_multiome_all	180180180	chr2	167688914	167688915	tss22007	+	chr2	167740182	167741098	atac22007	+	NA
22008	chr2	167688914	167688915	chr2	167688914	167688915	chr2	168539432	168540358	Cebpb	Nfatc2_distal	_Cebpb	+	0.246	17.5998	58	850980	gene-peak		22008	chr2	167688914	168540358	_Cebpb	58	17.5998	skin_multiome_all	15897931	chr2	167688914	167688915	tss22008	+	chr2	168539432	168540358	atac22008	+	C4
22009	chr2	167688914	167688915	chr2	167688914	167688915	chr2	167764847	167765748	Cebpb	Gm14321_distal	_Cebpb	+	0.1312	14.4385	48	76383	gene-peak		22009	chr2	167688914	167765748	_Cebpb	48	14.4385	skin_multiome_all	16743069	chr2	167688914	167688915	tss22009	+	chr2	167764847	167765748	atac22009	+	C2
22010	chr2	167688914	167688915	chr2	167688914	167688915	chr2	167804746	167805679	Cebpb	9230111E07Rik_distal	_Cebpb	+	0.2407	12.1039	40	116298	gene-peak		22010	chr2	167688914	167805679	_Cebpb	40	12.1039	skin_multiome_all	15897931	chr2	167688914	167688915	tss22010	+	chr2	167804746	167805679	atac22010	+	C4
22012	chr2	167688914	167688915	chr2	167688914	167688915	chr2	167334879	167335789	Cebpb	B4galt5_distal	_Cebpb	+	0.2232	10.4484	34	353580	peak-gene		22012	chr2	167334879	167688915	_Cebpb	34	10.4484	skin_multiome_all	15897931	chr2	167688914	167688915	tss22012	+	chr2	167334879	167335789	atac22012	+	C4
22013	chr2	167688914	167688915	chr2	167688914	167688915	chr2	167375905	167376773	Cebpb	B4galt5_distal	_Cebpb	+	0.1584	8.5788	28	312575	peak-gene		22013	chr2	167375905	167688915	_Cebpb	28	8.5788	skin_multiome_all	15897931	chr2	167688914	167688915	tss22013	+	chr2	167375905	167376773	atac22013	+	C4
22014	chr2	167688914	167688915	chr2	167688914	167688915	chr2	167838976	167839891	Cebpb	1200007C13Rik_distal	_Cebpb	+	0.1283	7.4401	24	150519	gene-peak		22014	chr2	167688914	167839891	_Cebpb	24	7.4401	skin_multiome_all	12495926	chr2	167688914	167688915	tss22014	+	chr2	167838976	167839891	atac22014	+	C6
22015	chr2	167688914	167688915	chr2	167688914	167688915	chr2	166786317	166787195	Cebpb	Trp53rkb_distal	_Cebpb	+	0.1532	7.2778	24	902158	peak-gene		22015	chr2	166786317	167688915	_Cebpb	24	7.2778	skin_multiome_all	180180180	chr2	167688914	167688915	tss22015	+	chr2	166786317	166787195	atac22015	+	NA
22016	chr2	167688914	167688915	chr2	167688914	167688915	chr2	168555952	168556882	Cebpb	Nfatc2_distal	_Cebpb	+	0.1618	6.8695	22	867502	gene-peak		22016	chr2	167688914	168556882	_Cebpb	22	6.8695	skin_multiome_all	16743069	chr2	167688914	167688915	tss22016	+	chr2	168555952	168556882	atac22016	+	C1
22017	chr2	167688914	167688915	chr2	167688914	167688915	chr2	167712876	167713715	Cebpb	A530013C23Rik_distal	_Cebpb	+	0.1436	6.6243	22	24381	gene-peak		22017	chr2	167688914	167713715	_Cebpb	22	6.6243	skin_multiome_all	16743069	chr2	167688914	167688915	tss22017	+	chr2	167712876	167713715	atac22017	+	C1
22018	chr2	167688914	167688915	chr2	167688914	167688915	chr2	168205021	168205878	Cebpb	Adnp_distal	_Cebpb	+	0.1455	6.1273	20	516535	gene-peak		22018	chr2	167688914	168205878	_Cebpb	20	6.1273	skin_multiome_all	15897931	chr2	167688914	167688915	tss22018	+	chr2	168205021	168205878	atac22018	+	C4
22019	chr2	167688914	167688915	chr2	167688914	167688915	chr2	166756497	166757034	Cebpb	Trp53rkb_distal	_Cebpb	+	0.157	6.1245	20	932149	peak-gene		22019	chr2	166756497	167688915	_Cebpb	20	6.1245	skin_multiome_all	15897931	chr2	167688914	167688915	tss22019	+	chr2	166756497	166757034	atac22019	+	C4
22020	chr2	167688914	167688915	chr2	167688914	167688915	chr2	167982695	167983449	Cebpb	Gm14236_distal;Ripor3_distal	_Cebpb	+	0.146	5.986	20	294157	gene-peak		22020	chr2	167688914	167983449	_Cebpb	20	5.986	skin_multiome_all	9020927	chr2	167688914	167688915	tss22020	+	chr2	167982695	167983449	atac22020	+	C17
22021	chr2	167688914	167688915	chr2	167688914	167688915	chr2	166990697	166991539	Cebpb	Stau1_distal	_Cebpb	+	0.1596	5.6388	18	697796	peak-gene		22021	chr2	166990697	167688915	_Cebpb	18	5.6388	skin_multiome_all	3191039	chr2	167688914	167688915	tss22021	+	chr2	166990697	166991539	atac22021	+	C16
22022	chr2	167688914	167688915	chr2	167688914	167688915	chr2	167688422	167689301	Cebpb	Cebpb_promoter	_Cebpb	+	0.1546	5.6009	18	53	peak-gene		22022	chr2	167688422	167689301	_Cebpb	18	5.6009	skin_multiome_all	15897931	chr2	167688914	167688915	tss22022	+	chr2	167688422	167689301	atac22022	+	C4
22023	chr2	167688914	167688915	chr2	167688914	167688915	chr2	167833202	167834026	Cebpb	1200007C13Rik_promoter	_Cebpb	+	0.1549	5.3473	17	144699	gene-peak		22023	chr2	167688914	167834026	_Cebpb	17	5.3473	skin_multiome_all	16743069	chr2	167688914	167688915	tss22023	+	chr2	167833202	167834026	atac22023	+	C1
22025	chr2	167688914	167688915	chr2	167688914	167688915	chr2	167421328	167422230	Cebpb	Slc9a8_promoter	_Cebpb	+	0.1285	5.0236	16	267135	peak-gene		22025	chr2	167421328	167688915	_Cebpb	16	5.0236	skin_multiome_all	180180180	chr2	167688914	167688915	tss22025	+	chr2	167421328	167422230	atac22025	+	NA
22026	chr2	167858584	167858585	chr2	167858584	167858585	chr2	168468790	168469692	Gm14319	Nfatc2_distal	_Gm14319	+	0.0918	9.636	32	610656	gene-peak		22026	chr2	167858584	168469692	_Gm14319	32	9.636	skin_multiome_all	9020927	chr2	167858584	167858585	tss22026	+	chr2	168468790	168469692	atac22026	+	C17
22027	chr2	167858584	167858585	chr2	167858584	167858585	chr2	167367469	167368478	Gm14319	B4galt5_distal	_Gm14319	+	0.1047	6.1812	20	490611	peak-gene		22027	chr2	167367469	167858585	_Gm14319	20	6.1812	skin_multiome_all	180180180	chr2	167858584	167858585	tss22027	+	chr2	167367469	167368478	atac22027	+	NA
22028	chr2	167858584	167858585	chr2	167858584	167858585	chr2	167833202	167834026	Gm14319	1200007C13Rik_promoter	_Gm14319	+	0.0865	5.6524	18	24970	peak-gene		22028	chr2	167833202	167858585	_Gm14319	18	5.6524	skin_multiome_all	16743069	chr2	167858584	167858585	tss22028	+	chr2	167833202	167834026	atac22028	+	C1
22031	chr2	167932326	167932327	chr2	167932326	167932327	chr2	167697665	167698493	Ptpn1	A530013C23Rik_distal	_Ptpn1	+	0.1602	8.2223	27	234247	peak-gene		22031	chr2	167697665	167932327	_Ptpn1	27	8.2223	skin_multiome_all	15897931	chr2	167932326	167932327	tss22031	+	chr2	167697665	167698493	atac22031	+	C4
22032	chr2	167932326	167932327	chr2	167932326	167932327	chr2	167919870	167920683	Ptpn1	Ptpn1_distal	_Ptpn1	+	0.1492	7.2316	24	12050	peak-gene		22032	chr2	167919870	167932327	_Ptpn1	24	7.2316	skin_multiome_all	16746850	chr2	167932326	167932327	tss22032	+	chr2	167919870	167920683	atac22032	+	C3
22034	chr2	167932326	167932327	chr2	167932326	167932327	chr2	168694235	168695134	Ptpn1	Atp9a_distal	_Ptpn1	+	0.1362	6.8076	22	762358	gene-peak		22034	chr2	167932326	168695134	_Ptpn1	22	6.8076	skin_multiome_all	12425471	chr2	167932326	167932327	tss22034	+	chr2	168694235	168695134	atac22034	+	C18
22035	chr2	167932326	167932327	chr2	167932326	167932327	chr2	167588882	167589694	Ptpn1	Gm11476_distal	_Ptpn1	+	0.1364	6.6405	22	343038	peak-gene		22035	chr2	167588882	167932327	_Ptpn1	22	6.6405	skin_multiome_all	15897931	chr2	167932326	167932327	tss22035	+	chr2	167588882	167589694	atac22035	+	C4
22036	chr2	167932326	167932327	chr2	167932326	167932327	chr2	167712876	167713715	Ptpn1	A530013C23Rik_distal	_Ptpn1	+	0.111	6.2655	20	219031	peak-gene		22036	chr2	167712876	167932327	_Ptpn1	20	6.2655	skin_multiome_all	16743069	chr2	167932326	167932327	tss22036	+	chr2	167712876	167713715	atac22036	+	C1
22038	chr2	167932326	167932327	chr2	167932326	167932327	chr2	167318683	167319453	Ptpn1	B4galt5_distal	_Ptpn1	+	0.1512	5.4844	18	613258	peak-gene		22038	chr2	167318683	167932327	_Ptpn1	18	5.4844	skin_multiome_all	15897931	chr2	167932326	167932327	tss22038	+	chr2	167318683	167319453	atac22038	+	C4
22039	chr2	168010528	168010529	chr2	168010528	168010529	chr2	167678235	167679007	Gm14236	Cebpb_distal	_Gm14236	+	0.0691	7.5361	25	331907	peak-gene		22039	chr2	167678235	168010529	_Gm14236	25	7.5361	skin_multiome_all	180180180	chr2	168010528	168010529	tss22039	+	chr2	167678235	167679007	atac22039	+	NA
22040	chr2	168010528	168010529	chr2	168010528	168010529	chr2	167039066	167039877	Gm14236	Znfx1_distal	_Gm14236	+	0.0748	5.3788	17	971057	peak-gene		22040	chr2	167039066	168010529	_Gm14236	17	5.3788	skin_multiome_all	16743069	chr2	168010528	168010529	tss22040	+	chr2	167039066	167039877	atac22040	+	C2
22041	chr2	168010617	168010618	chr2	168010618	168010619	chr2	167141634	167142474	Ripor3	Kcnb1_distal;1110018N20Rik_distal	_Ripor3	-	0.3968	77.7555	260	868563	peak-gene		22041	chr2	167141634	168010619	_Ripor3	260	77.7555	skin_multiome_all	16743069	chr2	168010618	168010619	tss22041	-	chr2	167141634	167142474	atac22041	-	C2
22042	chr2	168010617	168010618	chr2	168010618	168010619	chr2	167043136	167044033	Ripor3	Znfx1_promoter	_Ripor3	-	0.3707	74.4089	248	967033	peak-gene		22042	chr2	167043136	168010619	_Ripor3	248	74.4089	skin_multiome_all	16743069	chr2	168010618	168010619	tss22042	-	chr2	167043136	167044033	atac22042	-	C2
22043	chr2	168010617	168010618	chr2	168010618	168010619	chr2	168633190	168633992	Ripor3	Nfatc2_distal	_Ripor3	-	0.2823	51.1099	170	622973	gene-peak		22043	chr2	168010618	168633992	_Ripor3	170	51.1099	skin_multiome_all	16743069	chr2	168010618	168010619	tss22043	-	chr2	168633190	168633992	atac22043	-	C1
22044	chr2	168010617	168010618	chr2	168010618	168010619	chr2	167764847	167765748	Ripor3	Gm14321_distal	_Ripor3	-	0.3145	47.0747	157	245320	peak-gene		22044	chr2	167764847	168010619	_Ripor3	157	47.0747	skin_multiome_all	16743069	chr2	168010618	168010619	tss22044	-	chr2	167764847	167765748	atac22044	-	C2
22045	chr2	168010617	168010618	chr2	168010618	168010619	chr2	168033571	168034464	Ripor3	Ripor3_distal	_Ripor3	-	0.2867	37.4386	125	23400	gene-peak		22045	chr2	168010618	168034464	_Ripor3	125	37.4386	skin_multiome_all	14328123	chr2	168010618	168010619	tss22045	-	chr2	168033571	168034464	atac22045	-	C5
22046	chr2	168010617	168010618	chr2	168010618	168010619	chr2	167039066	167039877	Ripor3	Znfx1_distal	_Ripor3	-	0.2713	37.3258	124	971146	peak-gene		22046	chr2	167039066	168010619	_Ripor3	124	37.3258	skin_multiome_all	16743069	chr2	168010618	168010619	tss22046	-	chr2	167039066	167039877	atac22046	-	C2
22047	chr2	168010617	168010618	chr2	168010618	168010619	chr2	167672057	167672971	Ripor3	Gm14320_distal	_Ripor3	-	0.2457	32.6972	109	338103	peak-gene		22047	chr2	167672057	168010619	_Ripor3	109	32.6972	skin_multiome_all	9020927	chr2	168010618	168010619	tss22047	-	chr2	167672057	167672971	atac22047	-	C17
22048	chr2	168010617	168010618	chr2	168010618	168010619	chr2	167291794	167292494	Ripor3	Ptgis_distal	_Ripor3	-	0.2529	32.1875	107	718473	peak-gene		22048	chr2	167291794	168010619	_Ripor3	107	32.1875	skin_multiome_all	3191039	chr2	168010618	168010619	tss22048	-	chr2	167291794	167292494	atac22048	-	C16
22049	chr2	168010617	168010618	chr2	168010618	168010619	chr2	168050102	168051006	Ripor3	Pard6b_distal	_Ripor3	-	0.2904	30.0939	100	39936	gene-peak		22049	chr2	168010618	168051006	_Ripor3	100	30.0939	skin_multiome_all	9020927	chr2	168010618	168010619	tss22049	-	chr2	168050102	168051006	atac22049	-	C17
22050	chr2	168010617	168010618	chr2	168010618	168010619	chr2	167756961	167757906	Ripor3	Gm14321_distal	_Ripor3	-	0.1967	27.5338	92	253184	peak-gene		22050	chr2	167756961	168010619	_Ripor3	92	27.5338	skin_multiome_all	3191039	chr2	168010618	168010619	tss22050	-	chr2	167756961	167757906	atac22050	-	C16
22051	chr2	168010617	168010618	chr2	168010618	168010619	chr2	167343279	167344155	Ripor3	B4galt5_distal	_Ripor3	-	0.2251	26.0297	87	666900	peak-gene		22051	chr2	167343279	168010619	_Ripor3	87	26.0297	skin_multiome_all	16743069	chr2	168010618	168010619	tss22051	-	chr2	167343279	167344155	atac22051	-	C2
22052	chr2	168010617	168010618	chr2	168010618	168010619	chr2	167336795	167337522	Ripor3	B4galt5_distal	_Ripor3	-	0.2041	23.5499	78	673459	peak-gene		22052	chr2	167336795	168010619	_Ripor3	78	23.5499	skin_multiome_all	12495926	chr2	168010618	168010619	tss22052	-	chr2	167336795	167337522	atac22052	-	C6
22053	chr2	168010617	168010618	chr2	168010618	168010619	chr2	167062516	167063423	Ripor3	Znfx1_promoter;Zfas1_promoter	_Ripor3	-	0.2119	15.6057	52	947648	peak-gene		22053	chr2	167062516	168010619	_Ripor3	52	15.6057	skin_multiome_all	16743069	chr2	168010618	168010619	tss22053	-	chr2	167062516	167063423	atac22053	-	C1
22054	chr2	168010617	168010618	chr2	168010618	168010619	chr2	167256210	167257068	Ripor3	Ptgis_distal	_Ripor3	-	0.2174	14.4144	48	753978	peak-gene		22054	chr2	167256210	168010619	_Ripor3	48	14.4144	skin_multiome_all	16743069	chr2	168010618	168010619	tss22054	-	chr2	167256210	167257068	atac22054	-	C2
22055	chr2	168010617	168010618	chr2	168010618	168010619	chr2	167230253	167231177	Ripor3	Ptgis_distal	_Ripor3	-	0.2157	14.0534	47	779902	peak-gene		22055	chr2	167230253	168010619	_Ripor3	47	14.0534	skin_multiome_all	10401088	chr2	168010618	168010619	tss22055	-	chr2	167230253	167231177	atac22055	-	C7
22056	chr2	168010617	168010618	chr2	168010618	168010619	chr2	167641109	167641950	Ripor3	Ube2v1_distal	_Ripor3	-	0.1695	10.0865	33	369088	peak-gene		22056	chr2	167641109	168010619	_Ripor3	33	10.0865	skin_multiome_all	16743069	chr2	168010618	168010619	tss22056	-	chr2	167641109	167641950	atac22056	-	C2
22057	chr2	168010617	168010618	chr2	168010618	168010619	chr2	168080359	168081238	Ripor3	Pard6b_promoter	_Ripor3	-	0.1693	9.9224	33	70181	gene-peak		22057	chr2	168010618	168081238	_Ripor3	33	9.9224	skin_multiome_all	12495926	chr2	168010618	168010619	tss22057	-	chr2	168080359	168081238	atac22057	-	C6
22058	chr2	168010617	168010618	chr2	168010618	168010619	chr2	167348980	167349858	Ripor3	B4galt5_promoter	_Ripor3	-	0.1525	8.635	28	661198	peak-gene		22058	chr2	167348980	168010619	_Ripor3	28	8.635	skin_multiome_all	50319	chr2	168010618	168010619	tss22058	-	chr2	167348980	167349858	atac22058	-	C10
22059	chr2	168010617	168010618	chr2	168010618	168010619	chr2	167670766	167671509	Ripor3	Gm14320_distal	_Ripor3	-	0.1269	8.4064	28	339480	peak-gene		22059	chr2	167670766	168010619	_Ripor3	28	8.4064	skin_multiome_all	180180180	chr2	168010618	168010619	tss22059	-	chr2	167670766	167671509	atac22059	-	NA
22060	chr2	168010617	168010618	chr2	168010618	168010619	chr2	167588882	167589694	Ripor3	Gm11476_distal	_Ripor3	-	0.1263	7.7714	25	421329	peak-gene		22060	chr2	167588882	168010619	_Ripor3	25	7.7714	skin_multiome_all	15897931	chr2	168010618	168010619	tss22060	-	chr2	167588882	167589694	atac22060	-	C4
22061	chr2	168010617	168010618	chr2	168010618	168010619	chr2	167292816	167293678	Ripor3	Ptgis_distal	_Ripor3	-	0.1403	6.9107	23	717370	peak-gene		22061	chr2	167292816	168010619	_Ripor3	23	6.9107	skin_multiome_all	16746850	chr2	168010618	168010619	tss22061	-	chr2	167292816	167293678	atac22061	-	C3
22062	chr2	168010617	168010618	chr2	168010618	168010619	chr2	167799944	167800595	Ripor3	9230111E07Rik_distal	_Ripor3	-	0.1604	6.7933	22	210348	peak-gene		22062	chr2	167799944	168010619	_Ripor3	22	6.7933	skin_multiome_all	3191039	chr2	168010618	168010619	tss22062	-	chr2	167799944	167800595	atac22062	-	C16
22063	chr2	168081003	168081004	chr2	168081003	168081004	chr2	167789419	167790328	Pard6b	9230111E07Rik_distal	_Pard6b	+	0.2212	19.9557	66	291130	peak-gene		22063	chr2	167789419	168081004	_Pard6b	66	19.9557	skin_multiome_all	10401088	chr2	168081003	168081004	tss22063	+	chr2	167789419	167790328	atac22063	+	C7
22064	chr2	168081003	168081004	chr2	168081003	168081004	chr2	167345326	167346207	Pard6b	B4galt5_distal	_Pard6b	+	0.1908	14.4202	48	735237	peak-gene		22064	chr2	167345326	168081004	_Pard6b	48	14.4202	skin_multiome_all	10401088	chr2	168081003	168081004	tss22064	+	chr2	167345326	167346207	atac22064	+	C7
22065	chr2	168081003	168081004	chr2	168081003	168081004	chr2	168080359	168081238	Pard6b	Pard6b_promoter	_Pard6b	+	0.183	11.237	37	205	peak-gene		22065	chr2	168080359	168081238	_Pard6b	37	11.237	skin_multiome_all	12495926	chr2	168081003	168081004	tss22065	+	chr2	168080359	168081238	atac22065	+	C6
22066	chr2	168081003	168081004	chr2	168081003	168081004	chr2	168765012	168765799	Pard6b	Sall4_distal;Gm14261_promoter	_Pard6b	+	0.1796	11.124	37	684402	gene-peak		22066	chr2	168081003	168765799	_Pard6b	37	11.124	skin_multiome_all	12425471	chr2	168081003	168081004	tss22066	+	chr2	168765012	168765799	atac22066	+	C18
22068	chr2	168081003	168081004	chr2	168081003	168081004	chr2	168741333	168741734	Pard6b	Atp9a_promoter	_Pard6b	+	0.1576	8.3837	28	660530	gene-peak		22068	chr2	168081003	168741734	_Pard6b	28	8.3837	skin_multiome_all	12495926	chr2	168081003	168081004	tss22068	+	chr2	168741333	168741734	atac22068	+	C6
22071	chr2	168081003	168081004	chr2	168081003	168081004	chr2	167583029	167583897	Pard6b	Gm11476_distal	_Pard6b	+	0.118	6.5309	21	497540	peak-gene		22071	chr2	167583029	168081004	_Pard6b	21	6.5309	skin_multiome_all	8043605	chr2	168081003	168081004	tss22071	+	chr2	167583029	167583897	atac22071	+	C8
22072	chr2	168081003	168081004	chr2	168081003	168081004	chr2	167129371	167130229	Pard6b	Kcnb1_distal;1110018N20Rik_distal	_Pard6b	+	0.1366	5.7214	19	951203	peak-gene		22072	chr2	167129371	168081004	_Pard6b	19	5.7214	skin_multiome_all	10401088	chr2	168081003	168081004	tss22072	+	chr2	167129371	167130229	atac22072	+	C7
22073	chr2	168081003	168081004	chr2	168081003	168081004	chr2	167646216	167647070	Pard6b	Ube2v1_distal;Tmem189_distal	_Pard6b	+	0.1197	5.4536	18	434360	peak-gene		22073	chr2	167646216	168081004	_Pard6b	18	5.4536	skin_multiome_all	10401088	chr2	168081003	168081004	tss22073	+	chr2	167646216	167647070	atac22073	+	C7
22074	chr2	168081003	168081004	chr2	168081003	168081004	chr2	167631625	167632482	Pard6b	Ube2v1_promoter	_Pard6b	+	0.1209	5.2417	17	448950	peak-gene		22074	chr2	167631625	168081004	_Pard6b	17	5.2417	skin_multiome_all	10401088	chr2	168081003	168081004	tss22074	+	chr2	167631625	167632482	atac22074	+	C7
22075	chr2	168153532	168153533	chr2	168153533	168153534	chr2	168292043	168292946	Gm14235	Gm14262_distal	_Gm14235	-	0.0988	9.0016	30	138962	gene-peak		22075	chr2	168153533	168292946	_Gm14235	30	9.0016	skin_multiome_all	47615	chr2	168153533	168153534	tss22075	-	chr2	168292043	168292946	atac22075	-	C15
22076	chr2	168153532	168153533	chr2	168153533	168153534	chr2	167672057	167672971	Gm14235	Gm14320_distal	_Gm14235	-	0.1346	8.1721	27	481018	peak-gene		22076	chr2	167672057	168153534	_Gm14235	27	8.1721	skin_multiome_all	9020927	chr2	168153533	168153534	tss22076	-	chr2	167672057	167672971	atac22076	-	C17
22080	chr2	168206921	168207112	chr2	168207112	168207113	chr2	169133677	169134542	Adnp	Gm14258_distal	_Adnp	-	0.2304	15.769	52	927093	gene-peak		22080	chr2	168207112	169134542	_Adnp	52	15.769	skin_multiome_all	10401088	chr2	168207112	168207113	tss22080	-	chr2	169133677	169134542	atac22080	-	C7
22085	chr2	168206921	168207112	chr2	168207112	168207113	chr2	168532818	168533738	Adnp	Nfatc2_distal	_Adnp	-	0.2234	11.3607	37	326261	gene-peak		22085	chr2	168207112	168533738	_Adnp	37	11.3607	skin_multiome_all	8043605	chr2	168207112	168207113	tss22085	-	chr2	168532818	168533738	atac22085	-	C8
22088	chr2	168206921	168207112	chr2	168207112	168207113	chr2	168370956	168371835	Adnp	Gm14262_distal	_Adnp	-	0.1673	10.8284	36	164379	gene-peak		22088	chr2	168207112	168371835	_Adnp	36	10.8284	skin_multiome_all	47615	chr2	168207112	168207113	tss22088	-	chr2	168370956	168371835	atac22088	-	C15
22093	chr2	168206921	168207112	chr2	168207112	168207113	chr2	167595542	167596437	Adnp	Ube2v1_distal;Gm11476_distal	_Adnp	-	0.1947	8.5518	28	611027	peak-gene		22093	chr2	167595542	168207113	_Adnp	28	8.5518	skin_multiome_all	8043605	chr2	168207112	168207113	tss22093	-	chr2	167595542	167596437	atac22093	-	C8
22096	chr2	168206921	168207112	chr2	168207112	168207113	chr2	168765012	168765799	Adnp	Sall4_distal;Gm14261_promoter	_Adnp	-	0.1702	6.8701	22	558389	gene-peak		22096	chr2	168207112	168765799	_Adnp	22	6.8701	skin_multiome_all	12425471	chr2	168207112	168207113	tss22096	-	chr2	168765012	168765799	atac22096	-	C18
22098	chr2	168206921	168207112	chr2	168207112	168207113	chr2	167597166	167598076	Adnp	Ube2v1_distal;Gm11476_distal	_Adnp	-	0.184	6.4435	21	609395	peak-gene		22098	chr2	167597166	168207113	_Adnp	21	6.4435	skin_multiome_all	4833648	chr2	168207112	168207113	tss22098	-	chr2	167597166	167598076	atac22098	-	C9
22101	chr2	168206921	168207112	chr2	168207112	168207113	chr2	167563444	167564345	Adnp	Gm11476_distal	_Adnp	-	0.1594	6.2482	20	643122	peak-gene		22101	chr2	167563444	168207113	_Adnp	20	6.2482	skin_multiome_all	47615	chr2	168207112	168207113	tss22101	-	chr2	167563444	167564345	atac22101	-	C15
22103	chr2	168206921	168207112	chr2	168207112	168207113	chr2	167565437	167566343	Adnp	Gm11476_distal	_Adnp	-	0.1614	5.8967	19	641126	peak-gene		22103	chr2	167565437	168207113	_Adnp	19	5.8967	skin_multiome_all	12425471	chr2	168207112	168207113	tss22103	-	chr2	167565437	167566343	atac22103	-	C18
22105	chr2	168206921	168207112	chr2	168207112	168207113	chr2	167345326	167346207	Adnp	B4galt5_distal	_Adnp	-	0.1378	5.3864	18	861250	peak-gene		22105	chr2	167345326	168207113	_Adnp	18	5.3864	skin_multiome_all	10401088	chr2	168207112	168207113	tss22105	-	chr2	167345326	167346207	atac22105	-	C7
22106	chr2	168206921	168207112	chr2	168207112	168207113	chr2	168169117	168169967	Adnp	E130018N17Rik_distal	_Adnp	-	0.1572	5.17	17	37474	peak-gene		22106	chr2	168169117	168207113	_Adnp	17	5.17	skin_multiome_all	10401088	chr2	168207112	168207113	tss22106	-	chr2	168169117	168169967	atac22106	-	C7
22107	chr2	168230378	168230591	chr2	168230379	168230380	chr2	167343279	167344155	Dpm1	B4galt5_distal	_Dpm1	-	0.1788	9.3898	31	886767	peak-gene		22107	chr2	167343279	168230380	_Dpm1	31	9.3898	skin_multiome_all	16743069	chr2	168230379	168230380	tss22107	-	chr2	167343279	167344155	atac22107	-	C2
22108	chr2	168230378	168230591	chr2	168230379	168230380	chr2	168633190	168633992	Dpm1	Nfatc2_distal	_Dpm1	-	0.1545	7.883	26	403106	gene-peak		22108	chr2	168230379	168633992	_Dpm1	26	7.883	skin_multiome_all	16743069	chr2	168230379	168230380	tss22108	-	chr2	168633190	168633992	atac22108	-	C1
22109	chr2	168230378	168230591	chr2	168230379	168230380	chr2	167764847	167765748	Dpm1	Gm14321_distal	_Dpm1	-	0.1588	7.0285	23	465187	peak-gene		22109	chr2	167764847	168230380	_Dpm1	23	7.0285	skin_multiome_all	16743069	chr2	168230379	168230380	tss22109	-	chr2	167764847	167765748	atac22109	-	C2
22110	chr2	168230378	168230591	chr2	168230379	168230380	chr2	168050102	168051006	Dpm1	Pard6b_distal	_Dpm1	-	0.1482	6.2842	21	179930	peak-gene		22110	chr2	168050102	168230380	_Dpm1	21	6.2842	skin_multiome_all	9020927	chr2	168230379	168230380	tss22110	-	chr2	168050102	168051006	atac22110	-	C17
22111	chr2	168230378	168230591	chr2	168230379	168230380	chr2	167291794	167292494	Dpm1	Ptgis_distal	_Dpm1	-	0.1193	5.3467	17	938340	peak-gene		22111	chr2	167291794	168230380	_Dpm1	17	5.3467	skin_multiome_all	3191039	chr2	168230379	168230380	tss22111	-	chr2	167291794	167292494	atac22111	-	C16
22112	chr2	168590190	168601657	chr2	168590260	168590261	chr2	167656367	167657281	Nfatc2	Tmem189_distal	_Nfatc2	-	0.6443	180.881	604	939099	peak-gene		22112	chr2	167656367	168590261	_Nfatc2	604	180.881	skin_multiome_all	15897931	chr2	168590260	168590261	tss22112	-	chr2	167656367	167657281	atac22112	-	C4
22113	chr2	168590190	168601657	chr2	168590260	168590261	chr2	167697665	167698493	Nfatc2	A530013C23Rik_distal	_Nfatc2	-	0.5761	164.75	551	897844	peak-gene		22113	chr2	167697665	168590261	_Nfatc2	551	164.75	skin_multiome_all	15897931	chr2	168590260	168590261	tss22113	-	chr2	167697665	167698493	atac22113	-	C4
22114	chr2	168590190	168601657	chr2	168590260	168590261	chr2	168977772	168978576	Nfatc2	1700017J07Rik_promoter	_Nfatc2	-	0.4196	36.0344	120	382250	gene-peak		22114	chr2	168590260	168978576	_Nfatc2	120	36.0344	skin_multiome_all	15897931	chr2	168590260	168590261	tss22114	-	chr2	168977772	168978576	atac22114	-	C4
22115	chr2	168590190	168601657	chr2	168590260	168590261	chr2	168980643	168981515	Nfatc2	1700017J07Rik_distal	_Nfatc2	-	0.3151	29.9113	100	385155	gene-peak		22115	chr2	168590260	168981515	_Nfatc2	100	29.9113	skin_multiome_all	16746850	chr2	168590260	168590261	tss22115	-	chr2	168980643	168981515	atac22115	-	C3
22116	chr2	168590190	168601657	chr2	168590260	168590261	chr2	167924842	167925709	Nfatc2	Ptpn1_distal	_Nfatc2	-	0.3292	28.0248	93	670648	peak-gene		22116	chr2	167924842	168590261	_Nfatc2	93	28.0248	skin_multiome_all	15897931	chr2	168590260	168590261	tss22116	-	chr2	167924842	167925709	atac22116	-	C4
22117	chr2	168590190	168601657	chr2	168590260	168590261	chr2	168539432	168540358	Nfatc2	Nfatc2_distal	_Nfatc2	-	0.3008	22.5975	75	56028	peak-gene		22117	chr2	168539432	168590261	_Nfatc2	75	22.5975	skin_multiome_all	15897931	chr2	168590260	168590261	tss22117	-	chr2	168539432	168540358	atac22117	-	C4
22118	chr2	168590190	168601657	chr2	168590260	168590261	chr2	167712876	167713715	Nfatc2	A530013C23Rik_distal	_Nfatc2	-	0.2858	22.5012	75	882628	peak-gene		22118	chr2	167712876	168590261	_Nfatc2	75	22.5012	skin_multiome_all	16743069	chr2	168590260	168590261	tss22118	-	chr2	167712876	167713715	atac22118	-	C1
22119	chr2	168590190	168601657	chr2	168590260	168590261	chr2	169008363	169009199	Nfatc2	Gm9873_distal	_Nfatc2	-	0.3119	20.1644	67	412857	gene-peak		22119	chr2	168590260	169009199	_Nfatc2	67	20.1644	skin_multiome_all	15897931	chr2	168590260	168590261	tss22119	-	chr2	169008363	169009199	atac22119	-	C4
22120	chr2	168590190	168601657	chr2	168590260	168590261	chr2	167804746	167805679	Nfatc2	9230111E07Rik_distal	_Nfatc2	-	0.2663	15.1706	50	790711	peak-gene		22120	chr2	167804746	168590261	_Nfatc2	50	15.1706	skin_multiome_all	15897931	chr2	168590260	168590261	tss22120	-	chr2	167804746	167805679	atac22120	-	C4
22121	chr2	168590190	168601657	chr2	168590260	168590261	chr2	167740182	167741098	Nfatc2	Gm14321_distal	_Nfatc2	-	0.207	14.8547	49	855283	peak-gene		22121	chr2	167740182	168590261	_Nfatc2	49	14.8547	skin_multiome_all	180180180	chr2	168590260	168590261	tss22121	-	chr2	167740182	167741098	atac22121	-	NA
22122	chr2	168590190	168601657	chr2	168590260	168590261	chr2	168555952	168556882	Nfatc2	Nfatc2_distal	_Nfatc2	-	0.2634	14.0371	46	39506	peak-gene		22122	chr2	168555952	168590261	_Nfatc2	46	14.0371	skin_multiome_all	16743069	chr2	168590260	168590261	tss22122	-	chr2	168555952	168556882	atac22122	-	C1
22123	chr2	168590190	168601657	chr2	168590260	168590261	chr2	167764847	167765748	Nfatc2	Gm14321_distal	_Nfatc2	-	0.0997	12.9282	43	830626	peak-gene		22123	chr2	167764847	168590261	_Nfatc2	43	12.9282	skin_multiome_all	16743069	chr2	168590260	168590261	tss22123	-	chr2	167764847	167765748	atac22123	-	C2
22124	chr2	168590190	168601657	chr2	168590260	168590261	chr2	167833202	167834026	Nfatc2	1200007C13Rik_promoter	_Nfatc2	-	0.2084	8.0707	26	762309	peak-gene		22124	chr2	167833202	168590261	_Nfatc2	26	8.0707	skin_multiome_all	16743069	chr2	168590260	168590261	tss22124	-	chr2	167833202	167834026	atac22124	-	C1
22125	chr2	168590190	168601657	chr2	168590260	168590261	chr2	168248566	168249381	Nfatc2	Mocs3_distal	_Nfatc2	-	0.157	5.7453	19	346950	peak-gene		22125	chr2	168248566	168590261	_Nfatc2	19	5.7453	skin_multiome_all	3191039	chr2	168590260	168590261	tss22125	-	chr2	168248566	168249381	atac22125	-	C16
22126	chr2	168590190	168601657	chr2	168590260	168590261	chr2	168979521	168980169	Nfatc2	1700017J07Rik_distal	_Nfatc2	-	0.151	5.3158	17	383921	gene-peak		22126	chr2	168590260	168980169	_Nfatc2	17	5.3158	skin_multiome_all	12425471	chr2	168590260	168590261	tss22126	-	chr2	168979521	168980169	atac22126	-	C18
22127	chr2	168590190	168601657	chr2	168590260	168590261	chr2	167919870	167920683	Nfatc2	Ptpn1_distal	_Nfatc2	-	0.1445	5.0783	16	675647	peak-gene		22127	chr2	167919870	168590261	_Nfatc2	16	5.0783	skin_multiome_all	16746850	chr2	168590260	168590261	tss22127	-	chr2	167919870	167920683	atac22127	-	C3
22128	chr2	168734338	168742133	chr2	168741800	168741801	chr2	168145217	168146119	Atp9a	Gm14235_distal	_Atp9a	-	0.1988	13.8913	46	592567	peak-gene		22128	chr2	168145217	168741801	_Atp9a	46	13.8913	skin_multiome_all	50864	chr2	168741800	168741801	tss22128	-	chr2	168145217	168146119	atac22128	-	C11
22129	chr2	168734338	168742133	chr2	168741800	168741801	chr2	167797758	167798623	Atp9a	9230111E07Rik_distal	_Atp9a	-	0.2098	13.7596	46	940045	peak-gene		22129	chr2	167797758	168741801	_Atp9a	46	13.7596	skin_multiome_all	50897	chr2	168741800	168741801	tss22129	-	chr2	167797758	167798623	atac22129	-	C12
22130	chr2	168734338	168742133	chr2	168741800	168741801	chr2	169297418	169298438	Atp9a	9430093N23Rik_distal	_Atp9a	-	0.1949	13.5354	45	559692	gene-peak		22130	chr2	168741800	169298438	_Atp9a	45	13.5354	skin_multiome_all	50864	chr2	168741800	168741801	tss22130	-	chr2	169297418	169298438	atac22130	-	C11
22131	chr2	168734338	168742133	chr2	168741800	168741801	chr2	169671035	169671927	Atp9a	Tshz2_distal	_Atp9a	-	0.1724	12.4766	41	933245	gene-peak		22131	chr2	168741800	169671927	_Atp9a	41	12.4766	skin_multiome_all	50897	chr2	168741800	168741801	tss22131	-	chr2	169671035	169671927	atac22131	-	C12
22135	chr2	168734338	168742133	chr2	168741800	168741801	chr2	168451543	168452434	Atp9a	Nfatc2_distal	_Atp9a	-	0.1784	8.4171	28	286247	peak-gene		22135	chr2	168451543	168741801	_Atp9a	28	8.4171	skin_multiome_all	4833648	chr2	168741800	168741801	tss22135	-	chr2	168451543	168452434	atac22135	-	C9
22138	chr2	168734338	168742133	chr2	168741800	168741801	chr2	168874227	168875144	Atp9a	Zfp64_distal	_Atp9a	-	0.1456	7.2138	24	136450	gene-peak		22138	chr2	168741800	168875144	_Atp9a	24	7.2138	skin_multiome_all	50319	chr2	168741800	168741801	tss22138	-	chr2	168874227	168875144	atac22138	-	C10
22139	chr2	168734338	168742133	chr2	168741800	168741801	chr2	169088873	169089728	Atp9a	Gm14258_distal	_Atp9a	-	0.1711	6.7117	22	351065	gene-peak		22139	chr2	168741800	169089728	_Atp9a	22	6.7117	skin_multiome_all	50897	chr2	168741800	168741801	tss22139	-	chr2	169088873	169089728	atac22139	-	C12
22140	chr2	168734338	168742133	chr2	168741800	168741801	chr2	167859290	167860178	Atp9a	Gm14319_distal	_Atp9a	-	0.1641	6.4301	21	878501	peak-gene		22140	chr2	167859290	168741801	_Atp9a	21	6.4301	skin_multiome_all	47615	chr2	168741800	168741801	tss22140	-	chr2	167859290	167860178	atac22140	-	C15
22143	chr2	168734338	168742133	chr2	168741800	168741801	chr2	168297379	168298262	Atp9a	Gm14262_distal	_Atp9a	-	0.1374	5.4701	18	440415	peak-gene		22143	chr2	168297379	168741801	_Atp9a	18	5.4701	skin_multiome_all	50897	chr2	168741800	168741801	tss22143	-	chr2	168297379	168298262	atac22143	-	C12
22146	chr2	168734338	168742133	chr2	168741800	168741801	chr2	168617433	168618257	Atp9a	Nfatc2_distal	_Atp9a	-	0.1376	5.3625	17	120390	peak-gene		22146	chr2	168617433	168741801	_Atp9a	17	5.3625	skin_multiome_all	50319	chr2	168741800	168741801	tss22146	-	chr2	168617433	168618257	atac22146	-	C10
22148	chr2	168766142	168766143	chr2	168766142	168766143	chr2	169688074	169688842	Gm14261	Tshz2_distal	_Gm14261	+	0.0808	6.8878	23	922315	gene-peak		22148	chr2	168766142	169688842	_Gm14261	23	6.8878	skin_multiome_all	180180180	chr2	168766142	168766143	tss22148	+	chr2	169688074	169688842	atac22148	+	NA
22149	chr2	168767028	168767201	chr2	168767201	168767202	chr2	169133677	169134542	Sall4	Gm14258_distal	_Sall4	-	0.4166	64.0863	214	366995	gene-peak		22149	chr2	168767201	169134542	_Sall4	214	64.0863	skin_multiome_all	10401088	chr2	168767201	168767202	tss22149	-	chr2	169133677	169134542	atac22149	-	C7
22150	chr2	168767028	168767201	chr2	168767201	168767202	chr2	168765012	168765799	Sall4	Sall4_distal;Gm14261_promoter	_Sall4	-	0.3197	30.6538	102	1709	peak-gene		22150	chr2	168765012	168767202	_Sall4	102	30.6538	skin_multiome_all	12425471	chr2	168767201	168767202	tss22150	-	chr2	168765012	168765799	atac22150	-	C18
22151	chr2	168767028	168767201	chr2	168767201	168767202	chr2	169481516	169482429	Sall4	Gm14249_distal	_Sall4	-	0.29	26.6552	89	714858	gene-peak		22151	chr2	168767201	169482429	_Sall4	89	26.6552	skin_multiome_all	180180180	chr2	168767201	168767202	tss22151	-	chr2	169481516	169482429	atac22151	-	NA
22152	chr2	168767028	168767201	chr2	168767201	168767202	chr2	169723689	169724584	Sall4	Tshz2_distal	_Sall4	-	0.2315	15.4283	51	957022	gene-peak		22152	chr2	168767201	169724584	_Sall4	51	15.4283	skin_multiome_all	14328123	chr2	168767201	168767202	tss22152	-	chr2	169723689	169724584	atac22152	-	C5
22155	chr2	168767028	168767201	chr2	168767201	168767202	chr2	169699533	169700437	Sall4	Tshz2_distal	_Sall4	-	0.2139	12.3841	41	932870	gene-peak		22155	chr2	168767201	169700437	_Sall4	41	12.3841	skin_multiome_all	10401088	chr2	168767201	168767202	tss22155	-	chr2	169699533	169700437	atac22155	-	C7
22156	chr2	168767028	168767201	chr2	168767201	168767202	chr2	167789419	167790328	Sall4	9230111E07Rik_distal	_Sall4	-	0.1509	11.7522	39	977241	peak-gene		22156	chr2	167789419	168767202	_Sall4	39	11.7522	skin_multiome_all	10401088	chr2	168767201	168767202	tss22156	-	chr2	167789419	167790328	atac22156	-	C7
22159	chr2	168767028	168767201	chr2	168767201	168767202	chr2	168766522	168767445	Sall4	Sall4_promoter;Gm14261_distal	_Sall4	-	0.1827	9.2458	30	131	peak-gene		22159	chr2	168766522	168767445	_Sall4	30	9.2458	skin_multiome_all	8043605	chr2	168767201	168767202	tss22159	-	chr2	168766522	168767445	atac22159	-	C8
22160	chr2	168767028	168767201	chr2	168767201	168767202	chr2	169620954	169621859	Sall4	Tshz2_distal	_Sall4	-	0.1912	9.0368	30	854292	gene-peak		22160	chr2	168767201	169621859	_Sall4	30	9.0368	skin_multiome_all	16743069	chr2	168767201	168767202	tss22160	-	chr2	169620954	169621859	atac22160	-	C1
22161	chr2	168767028	168767201	chr2	168767201	168767202	chr2	168803540	168804459	Sall4	Sall4_distal	_Sall4	-	0.1707	8.8486	29	36885	gene-peak		22161	chr2	168767201	168804459	_Sall4	29	8.8486	skin_multiome_all	10401088	chr2	168767201	168767202	tss22161	-	chr2	168803540	168804459	atac22161	-	C7
22163	chr2	168767028	168767201	chr2	168767201	168767202	chr2	169750653	169751525	Sall4	Tshz2_distal	_Sall4	-	0.1783	8.1476	27	983974	gene-peak		22163	chr2	168767201	169751525	_Sall4	27	8.1476	skin_multiome_all	180180180	chr2	168767201	168767202	tss22163	-	chr2	169750653	169751525	atac22163	-	NA
22165	chr2	168767028	168767201	chr2	168767201	168767202	chr2	167851221	167852053	Sall4	Gm14319_distal	_Sall4	-	0.1468	7.757	25	915477	peak-gene		22165	chr2	167851221	168767202	_Sall4	25	7.757	skin_multiome_all	12425471	chr2	168767201	168767202	tss22165	-	chr2	167851221	167852053	atac22165	-	C18
22167	chr2	168767028	168767201	chr2	168767201	168767202	chr2	169730390	169731229	Sall4	Tshz2_distal	_Sall4	-	0.1693	7.1694	23	963695	gene-peak		22167	chr2	168767201	169731229	_Sall4	23	7.1694	skin_multiome_all	16743069	chr2	168767201	168767202	tss22167	-	chr2	169730390	169731229	atac22167	-	C1
22168	chr2	168767028	168767201	chr2	168767201	168767202	chr2	168091321	168092205	Sall4	Pard6b_distal	_Sall4	-	0.1827	6.9778	23	675351	peak-gene		22168	chr2	168091321	168767202	_Sall4	23	6.9778	skin_multiome_all	180180180	chr2	168767201	168767202	tss22168	-	chr2	168091321	168092205	atac22168	-	NA
22169	chr2	168767028	168767201	chr2	168767201	168767202	chr2	167887564	167888414	Sall4	Gm14319_distal	_Sall4	-	0.1519	6.8713	22	879125	peak-gene		22169	chr2	167887564	168767202	_Sall4	22	6.8713	skin_multiome_all	10401088	chr2	168767201	168767202	tss22169	-	chr2	167887564	167888414	atac22169	-	C7
22171	chr2	168767028	168767201	chr2	168767201	168767202	chr2	168055993	168056913	Sall4	Pard6b_distal	_Sall4	-	0.1685	6.4876	21	710661	peak-gene		22171	chr2	168055993	168767202	_Sall4	21	6.4876	skin_multiome_all	4833648	chr2	168767201	168767202	tss22171	-	chr2	168055993	168056913	atac22171	-	C9
22172	chr2	168767028	168767201	chr2	168767201	168767202	chr2	168694235	168695134	Sall4	Atp9a_distal	_Sall4	-	0.1468	6.4666	21	72430	peak-gene		22172	chr2	168694235	168767202	_Sall4	21	6.4666	skin_multiome_all	12425471	chr2	168767201	168767202	tss22172	-	chr2	168694235	168695134	atac22172	-	C18
22174	chr2	168767028	168767201	chr2	168767201	168767202	chr2	169387985	169388926	Sall4	Gm14250_promoter	_Sall4	-	0.1857	5.7046	19	621341	gene-peak		22174	chr2	168767201	169388926	_Sall4	19	5.7046	skin_multiome_all	180180180	chr2	168767201	168767202	tss22174	-	chr2	169387985	169388926	atac22174	-	NA
22175	chr2	168767028	168767201	chr2	168767201	168767202	chr2	169204084	169204967	Sall4	9430093N23Rik_distal	_Sall4	-	0.1583	5.4276	18	437411	gene-peak		22175	chr2	168767201	169204967	_Sall4	18	5.4276	skin_multiome_all	3191039	chr2	168767201	168767202	tss22175	-	chr2	169204084	169204967	atac22175	-	C16
22176	chr2	168767028	168767201	chr2	168767201	168767202	chr2	168725724	168726637	Sall4	Atp9a_distal	_Sall4	-	0.1427	5.3099	17	40934	peak-gene		22176	chr2	168725724	168767202	_Sall4	17	5.3099	skin_multiome_all	3191039	chr2	168767201	168767202	tss22176	-	chr2	168725724	168726637	atac22176	-	C16
22177	chr2	168955271	168955587	chr2	168955587	168955588	chr2	169861018	169861884	Zfp64	Tshz2_distal	_Zfp64	-	0.2401	21.6088	72	906022	gene-peak		22177	chr2	168955587	169861884	_Zfp64	72	21.6088	skin_multiome_all	50864	chr2	168955587	168955588	tss22177	-	chr2	169861018	169861884	atac22177	-	C11
22178	chr2	168955271	168955587	chr2	168955587	168955588	chr2	168145217	168146119	Zfp64	Gm14235_distal	_Zfp64	-	0.2346	17.4566	58	809761	peak-gene		22178	chr2	168145217	168955588	_Zfp64	58	17.4566	skin_multiome_all	50864	chr2	168955587	168955588	tss22178	-	chr2	168145217	168146119	atac22178	-	C11
22179	chr2	168955271	168955587	chr2	168955587	168955588	chr2	168874227	168875144	Zfp64	Zfp64_distal	_Zfp64	-	0.2138	16.7804	56	80743	peak-gene		22179	chr2	168874227	168955588	_Zfp64	56	16.7804	skin_multiome_all	50319	chr2	168955587	168955588	tss22179	-	chr2	168874227	168875144	atac22179	-	C10
22180	chr2	168955271	168955587	chr2	168955587	168955588	chr2	169747035	169747951	Zfp64	Tshz2_distal	_Zfp64	-	0.2102	14.7211	49	792064	gene-peak		22180	chr2	168955587	169747951	_Zfp64	49	14.7211	skin_multiome_all	47615	chr2	168955587	168955588	tss22180	-	chr2	169747035	169747951	atac22180	-	C15
22182	chr2	168955271	168955587	chr2	168955587	168955588	chr2	168539432	168540358	Zfp64	Nfatc2_distal	_Zfp64	-	0.1957	9.7864	32	415534	peak-gene		22182	chr2	168539432	168955588	_Zfp64	32	9.7864	skin_multiome_all	15897931	chr2	168955587	168955588	tss22182	-	chr2	168539432	168540358	atac22182	-	C4
22184	chr2	168955271	168955587	chr2	168955587	168955588	chr2	168021612	168022513	Zfp64	Ripor3_distal	_Zfp64	-	0.1729	8.2407	27	933366	peak-gene		22184	chr2	168021612	168955588	_Zfp64	27	8.2407	skin_multiome_all	12495926	chr2	168955587	168955588	tss22184	-	chr2	168021612	168022513	atac22184	-	C6
22185	chr2	168955271	168955587	chr2	168955587	168955588	chr2	167983818	167984691	Zfp64	Gm14236_distal;Ripor3_distal	_Zfp64	-	0.1665	6.3478	21	971174	peak-gene		22185	chr2	167983818	168955588	_Zfp64	21	6.3478	skin_multiome_all	47615	chr2	168955587	168955588	tss22185	-	chr2	167983818	167984691	atac22185	-	C15
22186	chr2	168955271	168955587	chr2	168955587	168955588	chr2	169297418	169298438	Zfp64	9430093N23Rik_distal	_Zfp64	-	0.1328	5.7531	19	342499	gene-peak		22186	chr2	168955587	169298438	_Zfp64	19	5.7531	skin_multiome_all	50864	chr2	168955587	168955588	tss22186	-	chr2	169297418	169298438	atac22186	-	C11
22187	chr2	168955271	168955587	chr2	168955587	168955588	chr2	168636796	168637674	Zfp64	Nfatc2_distal;Atp9a_distal	_Zfp64	-	0.1453	5.622	18	318194	peak-gene		22187	chr2	168636796	168955588	_Zfp64	18	5.622	skin_multiome_all	50864	chr2	168955587	168955588	tss22187	-	chr2	168636796	168637674	atac22187	-	C11
22189	chr2	168955271	168955587	chr2	168955587	168955588	chr2	169649207	169650022	Zfp64	Tshz2_distal	_Zfp64	-	0.1156	5.2807	17	694185	gene-peak		22189	chr2	168955587	169650022	_Zfp64	17	5.2807	skin_multiome_all	47615	chr2	168955587	168955588	tss22189	-	chr2	169649207	169650022	atac22189	-	C15
22190	chr2	168978267	168978268	chr2	168978267	168978268	chr2	168977772	168978576	1700017J07Rik	1700017J07Rik_promoter	_1700017J07Rik	+	0.3566	35.9593	120	93	peak-gene		22190	chr2	168977772	168978576	_1700017J07Rik	120	35.9593	skin_multiome_all	15897931	chr2	168978267	168978268	tss22190	+	chr2	168977772	168978576	atac22190	+	C4
22191	chr2	168978267	168978268	chr2	168978267	168978268	chr2	169008363	169009199	1700017J07Rik	Gm9873_distal	_1700017J07Rik	+	0.1853	12.1199	40	30513	gene-peak		22191	chr2	168978267	169009199	_1700017J07Rik	40	12.1199	skin_multiome_all	15897931	chr2	168978267	168978268	tss22191	+	chr2	169008363	169009199	atac22191	+	C4
22192	chr2	168978267	168978268	chr2	168978267	168978268	chr2	168539432	168540358	1700017J07Rik	Nfatc2_distal	_1700017J07Rik	+	0.195	11.3361	37	438372	peak-gene		22192	chr2	168539432	168978268	_1700017J07Rik	37	11.3361	skin_multiome_all	15897931	chr2	168978267	168978268	tss22192	+	chr2	168539432	168540358	atac22192	+	C4
22193	chr2	168978267	168978268	chr2	168978267	168978268	chr2	168980643	168981515	1700017J07Rik	1700017J07Rik_distal	_1700017J07Rik	+	0.1657	7.8595	26	2811	gene-peak		22193	chr2	168978267	168981515	_1700017J07Rik	26	7.8595	skin_multiome_all	16746850	chr2	168978267	168978268	tss22193	+	chr2	168980643	168981515	atac22193	+	C3
22194	chr2	169106452	169106453	chr2	169106452	169106453	chr2	168874227	168875144	Gm14258	Zfp64_distal	_Gm14258	+	0.0596	5.3813	17	231767	peak-gene		22194	chr2	168874227	169106453	_Gm14258	17	5.3813	skin_multiome_all	50319	chr2	169106452	169106453	tss22194	+	chr2	168874227	168875144	atac22194	+	C10
22195	chr2	169405449	169405450	chr2	169405450	169405451	chr2	168479473	168480398	4930529I22Rik	Nfatc2_distal	_4930529I22Rik	-	0.147	26.7298	89	925514	peak-gene		22195	chr2	168479473	169405451	_4930529I22Rik	89	26.7298	skin_multiome_all	9020927	chr2	169405450	169405451	tss22195	-	chr2	168479473	168480398	atac22195	-	C17
22196	chr2	169480616	169480617	chr2	169480616	169480617	chr2	169599927	169600770	Gm14249	Gm11011_distal	_Gm14249	+	0.1313	7.7041	25	119732	gene-peak		22196	chr2	169480616	169600770	_Gm14249	25	7.7041	skin_multiome_all	50897	chr2	169480616	169480617	tss22196	+	chr2	169599927	169600770	atac22196	+	C12
22197	chr2	169633012	169633676	chr2	169633012	169633013	chr2	170070455	170071352	Tshz2	Zfp217_distal	_Tshz2	+	0.5364	101.711	340	437559	gene-peak		22197	chr2	169633012	170071352	_Tshz2	340	101.711	skin_multiome_all	16746850	chr2	169633012	169633013	tss22197	+	chr2	170070455	170071352	atac22197	+	C3
22198	chr2	169633012	169633676	chr2	169633012	169633013	chr2	169460833	169461592	Tshz2	Gm14249_distal	_Tshz2	+	0.3362	32.4661	108	172131	peak-gene		22198	chr2	169460833	169633013	_Tshz2	108	32.4661	skin_multiome_all	49407	chr2	169633012	169633013	tss22198	+	chr2	169460833	169461592	atac22198	+	C14
22200	chr2	169633012	169633676	chr2	169633012	169633013	chr2	169655734	169656498	Tshz2	Tshz2_distal	_Tshz2	+	0.3321	28.0182	93	22772	gene-peak		22200	chr2	169633012	169656498	_Tshz2	93	28.0182	skin_multiome_all	49407	chr2	169633012	169633013	tss22200	+	chr2	169655734	169656498	atac22200	+	C14
22201	chr2	169633012	169633676	chr2	169633012	169633013	chr2	169996436	169997038	Tshz2	Zfp217_distal	_Tshz2	+	0.2617	17.8389	59	363393	gene-peak		22201	chr2	169633012	169997038	_Tshz2	59	17.8389	skin_multiome_all	47615	chr2	169633012	169633013	tss22201	+	chr2	169996436	169997038	atac22201	+	C15
22202	chr2	169633012	169633676	chr2	169633012	169633013	chr2	169620954	169621859	Tshz2	Tshz2_distal	_Tshz2	+	0.2384	15.8784	53	11937	peak-gene		22202	chr2	169620954	169633013	_Tshz2	53	15.8784	skin_multiome_all	16743069	chr2	169633012	169633013	tss22202	+	chr2	169620954	169621859	atac22202	+	C1
22203	chr2	169633012	169633676	chr2	169633012	169633013	chr2	170040874	170041832	Tshz2	Zfp217_distal	_Tshz2	+	0.245	15.1183	50	408009	gene-peak		22203	chr2	169633012	170041832	_Tshz2	50	15.1183	skin_multiome_all	49407	chr2	169633012	169633013	tss22203	+	chr2	170040874	170041832	atac22203	+	C14
22204	chr2	169633012	169633676	chr2	169633012	169633013	chr2	170258002	170258847	Tshz2	Bcas1os2_distal	_Tshz2	+	0.2063	11.8981	39	625080	gene-peak		22204	chr2	169633012	170258847	_Tshz2	39	11.8981	skin_multiome_all	16746850	chr2	169633012	169633013	tss22204	+	chr2	170258002	170258847	atac22204	+	C3
22205	chr2	169633012	169633676	chr2	169633012	169633013	chr2	169095798	169096655	Tshz2	Gm14258_distal	_Tshz2	+	0.2067	11.8615	39	537117	peak-gene		22205	chr2	169095798	169633013	_Tshz2	39	11.8615	skin_multiome_all	180180180	chr2	169633012	169633013	tss22205	+	chr2	169095798	169096655	atac22205	+	NA
22208	chr2	169633012	169633676	chr2	169633012	169633013	chr2	170036324	170037184	Tshz2	Zfp217_distal	_Tshz2	+	0.2158	11.4218	38	403410	gene-peak		22208	chr2	169633012	170037184	_Tshz2	38	11.4218	skin_multiome_all	47615	chr2	169633012	169633013	tss22208	+	chr2	170036324	170037184	atac22208	+	C15
22210	chr2	169633012	169633676	chr2	169633012	169633013	chr2	170007123	170007941	Tshz2	Zfp217_distal	_Tshz2	+	0.1805	9.9757	33	374188	gene-peak		22210	chr2	169633012	170007941	_Tshz2	33	9.9757	skin_multiome_all	50897	chr2	169633012	169633013	tss22210	+	chr2	170007123	170007941	atac22210	+	C12
22213	chr2	169633012	169633676	chr2	169633012	169633013	chr2	169493301	169494201	Tshz2	Gm14249_distal	_Tshz2	+	0.1896	8.7653	29	139593	peak-gene		22213	chr2	169493301	169633013	_Tshz2	29	8.7653	skin_multiome_all	9020927	chr2	169633012	169633013	tss22213	+	chr2	169493301	169494201	atac22213	+	C17
22214	chr2	169633012	169633676	chr2	169633012	169633013	chr2	169973645	169974504	Tshz2	Zfp217_distal	_Tshz2	+	0.1973	8.5129	28	340730	gene-peak		22214	chr2	169633012	169974504	_Tshz2	28	8.5129	skin_multiome_all	47615	chr2	169633012	169633013	tss22214	+	chr2	169973645	169974504	atac22214	+	C15
22215	chr2	169633012	169633676	chr2	169633012	169633013	chr2	170205224	170206116	Tshz2	Zfp217_distal	_Tshz2	+	0.1902	8.0553	26	572326	gene-peak		22215	chr2	169633012	170206116	_Tshz2	26	8.0553	skin_multiome_all	47615	chr2	169633012	169633013	tss22215	+	chr2	170205224	170206116	atac22215	+	C15
22216	chr2	169633012	169633676	chr2	169633012	169633013	chr2	169747035	169747951	Tshz2	Tshz2_distal	_Tshz2	+	0.1516	7.7331	25	114149	gene-peak		22216	chr2	169633012	169747951	_Tshz2	25	7.7331	skin_multiome_all	47615	chr2	169633012	169633013	tss22216	+	chr2	169747035	169747951	atac22216	+	C15
22217	chr2	169633012	169633676	chr2	169633012	169633013	chr2	169405046	169405936	Tshz2	4930529I22Rik_promoter	_Tshz2	+	0.1984	7.7301	25	227853	peak-gene		22217	chr2	169405046	169633013	_Tshz2	25	7.7301	skin_multiome_all	12425471	chr2	169633012	169633013	tss22217	+	chr2	169405046	169405936	atac22217	+	C18
22218	chr2	169633012	169633676	chr2	169633012	169633013	chr2	169790401	169791301	Tshz2	Tshz2_distal	_Tshz2	+	0.174	7.5621	25	157507	gene-peak		22218	chr2	169633012	169791301	_Tshz2	25	7.5621	skin_multiome_all	47615	chr2	169633012	169633013	tss22218	+	chr2	169790401	169791301	atac22218	+	C15
22219	chr2	169633012	169633676	chr2	169633012	169633013	chr2	169699533	169700437	Tshz2	Tshz2_distal	_Tshz2	+	0.1766	7.5021	25	66641	gene-peak		22219	chr2	169633012	169700437	_Tshz2	25	7.5021	skin_multiome_all	10401088	chr2	169633012	169633013	tss22219	+	chr2	169699533	169700437	atac22219	+	C7
22222	chr2	169633012	169633676	chr2	169633012	169633013	chr2	169641408	169642304	Tshz2	Tshz2_distal	_Tshz2	+	0.2018	7.0548	23	8512	gene-peak		22222	chr2	169633012	169642304	_Tshz2	23	7.0548	skin_multiome_all	47615	chr2	169633012	169633013	tss22222	+	chr2	169641408	169642304	atac22222	+	C15
22223	chr2	169633012	169633676	chr2	169633012	169633013	chr2	170091544	170092450	Tshz2	Zfp217_distal	_Tshz2	+	0.1505	6.5058	21	458653	gene-peak		22223	chr2	169633012	170092450	_Tshz2	21	6.5058	skin_multiome_all	180180180	chr2	169633012	169633013	tss22223	+	chr2	170091544	170092450	atac22223	+	NA
22224	chr2	169633012	169633676	chr2	169633012	169633013	chr2	170330263	170331024	Tshz2	Bcas1os2_distal	_Tshz2	+	0.1901	6.3129	21	697299	gene-peak		22224	chr2	169633012	170331024	_Tshz2	21	6.3129	skin_multiome_all	180180180	chr2	169633012	169633013	tss22224	+	chr2	170330263	170331024	atac22224	+	NA
22225	chr2	169633012	169633676	chr2	169633012	169633013	chr2	169757675	169758585	Tshz2	Tshz2_distal	_Tshz2	+	0.1563	6.294	21	124786	gene-peak		22225	chr2	169633012	169758585	_Tshz2	21	6.294	skin_multiome_all	50319	chr2	169633012	169633013	tss22225	+	chr2	169757675	169758585	atac22225	+	C10
22226	chr2	169633012	169633676	chr2	169633012	169633013	chr2	170078132	170079037	Tshz2	Zfp217_distal	_Tshz2	+	0.1438	5.196	17	445240	gene-peak		22226	chr2	169633012	170079037	_Tshz2	17	5.196	skin_multiome_all	50897	chr2	169633012	169633013	tss22226	+	chr2	170078132	170079037	atac22226	+	C12
22228	chr2	169633012	169633676	chr2	169633012	169633013	chr2	169814900	169815472	Tshz2	Tshz2_distal	_Tshz2	+	0.1547	5.0947	17	181842	gene-peak		22228	chr2	169633012	169815472	_Tshz2	17	5.0947	skin_multiome_all	180180180	chr2	169633012	169633013	tss22228	+	chr2	169814900	169815472	atac22228	+	NA
22229	chr2	169633012	169633676	chr2	169633012	169633013	chr2	170268030	170268815	Tshz2	Bcas1os2_distal	_Tshz2	+	0.1344	5.0427	16	635078	gene-peak		22229	chr2	169633012	170268815	_Tshz2	16	5.0427	skin_multiome_all	180180180	chr2	169633012	169633013	tss22229	+	chr2	170268030	170268815	atac22229	+	NA
22230	chr2	170356360	170356361	chr2	170356360	170356361	chr2	170682516	170683213	Bcas1os2	Gm14264_distal	_Bcas1os2	+	0.0982	6.4529	21	326504	gene-peak		22230	chr2	170356360	170683213	_Bcas1os2	21	6.4529	skin_multiome_all	180180180	chr2	170356360	170356361	tss22230	+	chr2	170682516	170683213	atac22230	+	NA
22231	chr2	170356360	170356361	chr2	170356360	170356361	chr2	170429094	170429679	Bcas1os2	Bcas1_distal	_Bcas1os2	+	0.0847	5.3948	18	73026	gene-peak		22231	chr2	170356360	170429679	_Bcas1os2	18	5.3948	skin_multiome_all	12495926	chr2	170356360	170356361	tss22231	+	chr2	170429094	170429679	atac22231	+	C6
22232	chr2	170356360	170356361	chr2	170356360	170356361	chr2	170969207	170970100	Bcas1os2	_intergenic	_Bcas1os2	+	0.0837	5.2454	17	613293	gene-peak		22232	chr2	170356360	170970100	_Bcas1os2	17	5.2454	skin_multiome_all	12495926	chr2	170356360	170356361	tss22232	+	chr2	170969207	170970100	atac22232	+	C6
22233	chr2	170356360	170356361	chr2	170356360	170356361	chr2	170428113	170428962	Bcas1os2	Bcas1_promoter	_Bcas1os2	+	0.0942	5.0996	17	72177	gene-peak		22233	chr2	170356360	170428962	_Bcas1os2	17	5.0996	skin_multiome_all	12495926	chr2	170356360	170356361	tss22233	+	chr2	170428113	170428962	atac22233	+	C6
22234	chr2	170405180	170405181	chr2	170405180	170405181	chr2	170657489	170658401	Bcas1os1	Gm14264_distal	_Bcas1os1	+	0.1223	6.4272	21	252764	gene-peak		22234	chr2	170405180	170658401	_Bcas1os1	21	6.4272	skin_multiome_all	50897	chr2	170405180	170405181	tss22234	+	chr2	170657489	170658401	atac22234	+	C12
22236	chr2	170602016	170602017	chr2	170602017	170602018	chr2	169780014	169780788	4930470P17Rik	Tshz2_distal	_4930470P17Rik	-	0.0529	5.1011	17	821615	peak-gene		22236	chr2	169780014	170602018	_4930470P17Rik	17	5.1011	skin_multiome_all	180180180	chr2	170602017	170602018	tss22236	-	chr2	169780014	169780788	atac22236	-	NA
22237	chr2	170662464	170662465	chr2	170662465	170662466	chr2	171572228	171573069	Gm14264	_intergenic	_Gm14264	-	0.0833	6.1586	20	910184	gene-peak		22237	chr2	170662465	171573069	_Gm14264	20	6.1586	skin_multiome_all	16743069	chr2	170662465	170662466	tss22237	-	chr2	171572228	171573069	atac22237	-	C1
22238	chr2	170731806	170731807	chr2	170731806	170731807	chr2	171298432	171299262	Dok5	Gm14266_distal	_Dok5	+	0.2778	26.5072	88	567040	gene-peak		22238	chr2	170731806	171299262	_Dok5	88	26.5072	skin_multiome_all	50897	chr2	170731806	170731807	tss22238	+	chr2	171298432	171299262	atac22238	+	C12
22239	chr2	170731806	170731807	chr2	170731806	170731807	chr2	170998161	170999041	Dok5	_intergenic	_Dok5	+	0.2685	23.365	78	266794	gene-peak		22239	chr2	170731806	170999041	_Dok5	78	23.365	skin_multiome_all	4833648	chr2	170731806	170731807	tss22239	+	chr2	170998161	170999041	atac22239	+	C9
22240	chr2	170731806	170731807	chr2	170731806	170731807	chr2	169861018	169861884	Dok5	Tshz2_distal	_Dok5	+	0.2341	20.9708	70	870355	peak-gene		22240	chr2	169861018	170731807	_Dok5	70	20.9708	skin_multiome_all	50864	chr2	170731806	170731807	tss22240	+	chr2	169861018	169861884	atac22240	+	C11
22241	chr2	170731806	170731807	chr2	170731806	170731807	chr2	170657489	170658401	Dok5	Gm14264_distal	_Dok5	+	0.2834	20.6316	69	73861	peak-gene		22241	chr2	170657489	170731807	_Dok5	69	20.6316	skin_multiome_all	50897	chr2	170731806	170731807	tss22241	+	chr2	170657489	170658401	atac22241	+	C12
22244	chr2	170731806	170731807	chr2	170731806	170731807	chr2	171181916	171182629	Dok5	Gm14640_distal	_Dok5	+	0.2197	16.5525	55	450466	gene-peak		22244	chr2	170731806	171182629	_Dok5	55	16.5525	skin_multiome_all	180180180	chr2	170731806	170731807	tss22244	+	chr2	171181916	171182629	atac22244	+	NA
22245	chr2	170731806	170731807	chr2	170731806	170731807	chr2	171572228	171573069	Dok5	_intergenic	_Dok5	+	0.2224	15.2149	50	840842	gene-peak		22245	chr2	170731806	171573069	_Dok5	50	15.2149	skin_multiome_all	16743069	chr2	170731806	170731807	tss22245	+	chr2	171572228	171573069	atac22245	+	C1
22246	chr2	170731806	170731807	chr2	170731806	170731807	chr2	171364848	171365704	Dok5	Gm14266_distal	_Dok5	+	0.25	15.1612	50	633469	gene-peak		22246	chr2	170731806	171365704	_Dok5	50	15.1612	skin_multiome_all	50897	chr2	170731806	170731807	tss22246	+	chr2	171364848	171365704	atac22246	+	C12
22247	chr2	170731806	170731807	chr2	170731806	170731807	chr2	170731403	170732269	Dok5	Dok5_promoter	_Dok5	+	0.2422	13.9838	46	29	gene-peak		22247	chr2	170731403	170732269	_Dok5	46	13.9838	skin_multiome_all	50897	chr2	170731806	170731807	tss22247	+	chr2	170731403	170732269	atac22247	+	C12
22248	chr2	170731806	170731807	chr2	170731806	170731807	chr2	171072696	171073615	Dok5	Gm14640_distal	_Dok5	+	0.2566	13.913	46	341349	gene-peak		22248	chr2	170731806	171073615	_Dok5	46	13.913	skin_multiome_all	50864	chr2	170731806	170731807	tss22248	+	chr2	171072696	171073615	atac22248	+	C11
22249	chr2	170731806	170731807	chr2	170731806	170731807	chr2	171214664	171215580	Dok5	Gm14640_promoter	_Dok5	+	0.2256	13.28	44	483315	gene-peak		22249	chr2	170731806	171215580	_Dok5	44	13.28	skin_multiome_all	50897	chr2	170731806	170731807	tss22249	+	chr2	171214664	171215580	atac22249	+	C12
22250	chr2	170731806	170731807	chr2	170731806	170731807	chr2	171710906	171711816	Dok5	_intergenic	_Dok5	+	0.2237	12.406	41	979554	gene-peak		22250	chr2	170731806	171711816	_Dok5	41	12.406	skin_multiome_all	50897	chr2	170731806	170731807	tss22250	+	chr2	171710906	171711816	atac22250	+	C12
22254	chr2	170731806	170731807	chr2	170731806	170731807	chr2	171588767	171589542	Dok5	_intergenic	_Dok5	+	0.1924	9.0082	30	857348	gene-peak		22254	chr2	170731806	171589542	_Dok5	30	9.0082	skin_multiome_all	50319	chr2	170731806	170731807	tss22254	+	chr2	171588767	171589542	atac22254	+	C10
22255	chr2	170731806	170731807	chr2	170731806	170731807	chr2	170921978	170922889	Dok5	Dok5_distal	_Dok5	+	0.1831	9.0018	30	190627	gene-peak		22255	chr2	170731806	170922889	_Dok5	30	9.0018	skin_multiome_all	49407	chr2	170731806	170731807	tss22255	+	chr2	170921978	170922889	atac22255	+	C14
22256	chr2	170731806	170731807	chr2	170731806	170731807	chr2	170908478	170909370	Dok5	Dok5_distal	_Dok5	+	0.1967	8.1566	27	177117	gene-peak		22256	chr2	170731806	170909370	_Dok5	27	8.1566	skin_multiome_all	50319	chr2	170731806	170731807	tss22256	+	chr2	170908478	170909370	atac22256	+	C10
22257	chr2	170731806	170731807	chr2	170731806	170731807	chr2	171658551	171659445	Dok5	_intergenic	_Dok5	+	0.1912	8.0779	27	927191	gene-peak		22257	chr2	170731806	171659445	_Dok5	27	8.0779	skin_multiome_all	180180180	chr2	170731806	170731807	tss22257	+	chr2	171658551	171659445	atac22257	+	NA
22258	chr2	170731806	170731807	chr2	170731806	170731807	chr2	170901470	170902163	Dok5	Dok5_distal	_Dok5	+	0.1778	8.0591	26	170010	gene-peak		22258	chr2	170731806	170902163	_Dok5	26	8.0591	skin_multiome_all	47615	chr2	170731806	170731807	tss22258	+	chr2	170901470	170902163	atac22258	+	C15
22259	chr2	170731806	170731807	chr2	170731806	170731807	chr2	170550009	170550916	Dok5	Gm14637_distal	_Dok5	+	0.1823	7.8657	26	181344	peak-gene		22259	chr2	170550009	170731807	_Dok5	26	7.8657	skin_multiome_all	49407	chr2	170731806	170731807	tss22259	+	chr2	170550009	170550916	atac22259	+	C14
22261	chr2	170731806	170731807	chr2	170731806	170731807	chr2	171268044	171268967	Dok5	Gm14266_distal	_Dok5	+	0.1293	7.0483	23	536699	gene-peak		22261	chr2	170731806	171268967	_Dok5	23	7.0483	skin_multiome_all	4833648	chr2	170731806	170731807	tss22261	+	chr2	171268044	171268967	atac22261	+	C9
22262	chr2	170731806	170731807	chr2	170731806	170731807	chr2	171231343	171232186	Dok5	1700007M16Rik_distal	_Dok5	+	0.1849	6.9814	23	499958	gene-peak		22262	chr2	170731806	171232186	_Dok5	23	6.9814	skin_multiome_all	4833648	chr2	170731806	170731807	tss22262	+	chr2	171231343	171232186	atac22262	+	C9
22264	chr2	170731806	170731807	chr2	170731806	170731807	chr2	170023543	170024319	Dok5	Zfp217_distal	_Dok5	+	0.1705	6.8711	22	707875	peak-gene		22264	chr2	170023543	170731807	_Dok5	22	6.8711	skin_multiome_all	9020927	chr2	170731806	170731807	tss22264	+	chr2	170023543	170024319	atac22264	+	C17
22265	chr2	170731806	170731807	chr2	170731806	170731807	chr2	170811096	170812012	Dok5	Dok5_distal	_Dok5	+	0.168	6.6518	22	79747	gene-peak		22265	chr2	170731806	170812012	_Dok5	22	6.6518	skin_multiome_all	50864	chr2	170731806	170731807	tss22265	+	chr2	170811096	170812012	atac22265	+	C11
22266	chr2	170731806	170731807	chr2	170731806	170731807	chr2	171396106	171396778	Dok5	Gm14266_distal	_Dok5	+	0.1835	6.5981	22	664635	gene-peak		22266	chr2	170731806	171396778	_Dok5	22	6.5981	skin_multiome_all	180180180	chr2	170731806	170731807	tss22266	+	chr2	171396106	171396778	atac22266	+	NA
22267	chr2	170731806	170731807	chr2	170731806	170731807	chr2	171182741	171183204	Dok5	Gm14640_distal	_Dok5	+	0.1627	6.4187	21	451166	gene-peak		22267	chr2	170731806	171183204	_Dok5	21	6.4187	skin_multiome_all	180180180	chr2	170731806	170731807	tss22267	+	chr2	171182741	171183204	atac22267	+	NA
22268	chr2	170731806	170731807	chr2	170731806	170731807	chr2	169757675	169758585	Dok5	Tshz2_distal	_Dok5	+	0.1714	6.4053	21	973676	peak-gene		22268	chr2	169757675	170731807	_Dok5	21	6.4053	skin_multiome_all	50319	chr2	170731806	170731807	tss22268	+	chr2	169757675	169758585	atac22268	+	C10
22270	chr2	170731806	170731807	chr2	170731806	170731807	chr2	171499874	171500744	Dok5	_intergenic	_Dok5	+	0.1548	6.0961	20	768502	gene-peak		22270	chr2	170731806	171500744	_Dok5	20	6.0961	skin_multiome_all	180180180	chr2	170731806	170731807	tss22270	+	chr2	171499874	171500744	atac22270	+	NA
22272	chr2	170731806	170731807	chr2	170731806	170731807	chr2	171699027	171699869	Dok5	_intergenic	_Dok5	+	0.1812	5.8472	19	967641	gene-peak		22272	chr2	170731806	171699869	_Dok5	19	5.8472	skin_multiome_all	180180180	chr2	170731806	170731807	tss22272	+	chr2	171699027	171699869	atac22272	+	NA
22274	chr2	170731806	170731807	chr2	170731806	170731807	chr2	170739674	170740584	Dok5	Dok5_distal	_Dok5	+	0.1642	5.3815	17	8322	gene-peak		22274	chr2	170731806	170740584	_Dok5	17	5.3815	skin_multiome_all	50897	chr2	170731806	170731807	tss22274	+	chr2	170739674	170740584	atac22274	+	C12
22276	chr2	171253283	171253284	chr2	171253283	171253284	chr2	170376300	170377065	Gm14266	Bcas1_distal;Bcas1os2_distal	_Gm14266	+	0.0683	7.7929	26	876601	peak-gene		22276	chr2	170376300	171253284	_Gm14266	26	7.7929	skin_multiome_all	3191039	chr2	171253283	171253284	tss22276	+	chr2	170376300	170377065	atac22276	+	C16
22277	chr2	171989194	171989195	chr2	171989195	171989196	chr2	172290355	172291163	Gm14272	Gm14275_distal	_Gm14272	-	0.0952	21.9888	73	301564	gene-peak		22277	chr2	171989195	172291163	_Gm14272	73	21.9888	skin_multiome_all	16743069	chr2	171989195	171989196	tss22277	-	chr2	172290355	172291163	atac22277	-	C2
22278	chr2	171989194	171989195	chr2	171989195	171989196	chr2	172282037	172282964	Gm14272	Gm14275_distal	_Gm14272	-	0.0356	8.0783	27	293306	gene-peak		22278	chr2	171989195	172282964	_Gm14272	27	8.0783	skin_multiome_all	4833648	chr2	171989195	171989196	tss22278	-	chr2	172282037	172282964	atac22278	-	C9
22279	chr2	171989194	171989195	chr2	171989195	171989196	chr2	172257221	172258086	Gm14272	Mc3r_distal	_Gm14272	-	0.0545	5.4642	18	268459	gene-peak		22279	chr2	171989195	172258086	_Gm14272	18	5.4642	skin_multiome_all	16743069	chr2	171989195	171989196	tss22279	-	chr2	172257221	172258086	atac22279	-	C2
22280	chr2	172043465	172043466	chr2	172043466	172043467	chr2	171268044	171268967	Cbln4	Gm14266_distal	_Cbln4	-	0.3884	60.7469	203	774960	peak-gene		22280	chr2	171268044	172043467	_Cbln4	203	60.7469	skin_multiome_all	4833648	chr2	172043466	172043467	tss22280	-	chr2	171268044	171268967	atac22280	-	C9
22281	chr2	172043465	172043466	chr2	172043466	172043467	chr2	171298432	171299262	Cbln4	Gm14266_distal	_Cbln4	-	0.2488	22.3658	74	744618	peak-gene		22281	chr2	171298432	172043467	_Cbln4	74	22.3658	skin_multiome_all	50897	chr2	172043466	172043467	tss22281	-	chr2	171298432	171299262	atac22281	-	C12
22282	chr2	172043465	172043466	chr2	172043466	172043467	chr2	172132390	172133273	Cbln4	Gm14271_distal	_Cbln4	-	0.2893	19.4593	65	89366	gene-peak		22282	chr2	172043466	172133273	_Cbln4	65	19.4593	skin_multiome_all	180180180	chr2	172043466	172043467	tss22282	-	chr2	172132390	172133273	atac22282	-	NA
22284	chr2	172043465	172043466	chr2	172043466	172043467	chr2	171354323	171354996	Cbln4	Gm14266_distal	_Cbln4	-	0.2222	13.9276	46	688806	peak-gene		22284	chr2	171354323	172043467	_Cbln4	46	13.9276	skin_multiome_all	180180180	chr2	172043466	172043467	tss22284	-	chr2	171354323	171354996	atac22284	-	NA
22285	chr2	172043465	172043466	chr2	172043466	172043467	chr2	171231343	171232186	Cbln4	1700007M16Rik_distal	_Cbln4	-	0.2824	13.6928	45	811701	peak-gene		22285	chr2	171231343	172043467	_Cbln4	45	13.6928	skin_multiome_all	4833648	chr2	172043466	172043467	tss22285	-	chr2	171231343	171232186	atac22285	-	C9
22286	chr2	172043465	172043466	chr2	172043466	172043467	chr2	171658551	171659445	Cbln4	_intergenic	_Cbln4	-	0.2402	11.3416	37	384467	peak-gene		22286	chr2	171658551	172043467	_Cbln4	37	11.3416	skin_multiome_all	180180180	chr2	172043466	172043467	tss22286	-	chr2	171658551	171659445	atac22286	-	NA
22287	chr2	172043465	172043466	chr2	172043466	172043467	chr2	171588767	171589542	Cbln4	_intergenic	_Cbln4	-	0.21	10.4837	35	454311	peak-gene		22287	chr2	171588767	172043467	_Cbln4	35	10.4837	skin_multiome_all	50319	chr2	172043466	172043467	tss22287	-	chr2	171588767	171589542	atac22287	-	C10
22289	chr2	172043465	172043466	chr2	172043466	172043467	chr2	172270551	172271435	Cbln4	Gm14275_distal	_Cbln4	-	0.2125	9.2937	31	227527	gene-peak		22289	chr2	172043466	172271435	_Cbln4	31	9.2937	skin_multiome_all	180180180	chr2	172043466	172043467	tss22289	-	chr2	172270551	172271435	atac22289	-	NA
22290	chr2	172043465	172043466	chr2	172043466	172043467	chr2	171296695	171297581	Cbln4	Gm14266_distal	_Cbln4	-	0.2124	8.8624	29	746327	peak-gene		22290	chr2	171296695	172043467	_Cbln4	29	8.8624	skin_multiome_all	4833648	chr2	172043466	172043467	tss22290	-	chr2	171296695	171297581	atac22290	-	C9
22292	chr2	172043465	172043466	chr2	172043466	172043467	chr2	171318532	171319380	Cbln4	Gm14266_distal	_Cbln4	-	0.1598	7.6008	25	724509	peak-gene		22292	chr2	171318532	172043467	_Cbln4	25	7.6008	skin_multiome_all	50897	chr2	172043466	172043467	tss22292	-	chr2	171318532	171319380	atac22292	-	C12
22293	chr2	172043465	172043466	chr2	172043466	172043467	chr2	171766013	171766821	Cbln4	1700028P15Rik_distal	_Cbln4	-	0.1962	7.3504	24	277048	peak-gene		22293	chr2	171766013	172043467	_Cbln4	24	7.3504	skin_multiome_all	180180180	chr2	172043466	172043467	tss22293	-	chr2	171766013	171766821	atac22293	-	NA
22294	chr2	172043465	172043466	chr2	172043466	172043467	chr2	172715323	172716198	Cbln4	Tfap2c_distal	_Cbln4	-	0.2149	7.2144	24	672295	gene-peak		22294	chr2	172043466	172716198	_Cbln4	24	7.2144	skin_multiome_all	10401088	chr2	172043466	172043467	tss22294	-	chr2	172715323	172716198	atac22294	-	C7
22295	chr2	172043465	172043466	chr2	172043466	172043467	chr2	172887423	172888105	Cbln4	Bmp7_distal	_Cbln4	-	0.1722	7.1832	24	844298	gene-peak		22295	chr2	172043466	172888105	_Cbln4	24	7.1832	skin_multiome_all	50319	chr2	172043466	172043467	tss22295	-	chr2	172887423	172888105	atac22295	-	C10
22296	chr2	172043465	172043466	chr2	172043466	172043467	chr2	172111912	172112623	Cbln4	Gm14271_distal	_Cbln4	-	0.1748	6.9995	23	68802	gene-peak		22296	chr2	172043466	172112623	_Cbln4	23	6.9995	skin_multiome_all	180180180	chr2	172043466	172043467	tss22296	-	chr2	172111912	172112623	atac22296	-	NA
22297	chr2	172043465	172043466	chr2	172043466	172043467	chr2	171181916	171182629	Cbln4	Gm14640_distal	_Cbln4	-	0.1429	6.8669	22	861193	peak-gene		22297	chr2	171181916	172043467	_Cbln4	22	6.8669	skin_multiome_all	180180180	chr2	172043466	172043467	tss22297	-	chr2	171181916	171182629	atac22297	-	NA
22298	chr2	172043465	172043466	chr2	172043466	172043467	chr2	171271044	171271946	Cbln4	Gm14266_distal	_Cbln4	-	0.1636	5.6736	18	771970	peak-gene		22298	chr2	171271044	172043467	_Cbln4	18	5.6736	skin_multiome_all	180180180	chr2	172043466	172043467	tss22298	-	chr2	171271044	171271946	atac22298	-	NA
22299	chr2	172043465	172043466	chr2	172043466	172043467	chr2	172206695	172207578	Cbln4	Mc3r_distal	_Cbln4	-	0.1645	5.6016	18	163671	gene-peak		22299	chr2	172043466	172207578	_Cbln4	18	5.6016	skin_multiome_all	47615	chr2	172043466	172043467	tss22299	-	chr2	172206695	172207578	atac22299	-	C15
22301	chr2	172046525	172046526	chr2	172046525	172046526	chr2	172047087	172047816	Gm14271	Gm14271_distal	_Gm14271	+	0.0887	7.3418	24	926	gene-peak		22301	chr2	172046525	172047816	_Gm14271	24	7.3418	skin_multiome_all	50897	chr2	172046525	172046526	tss22301	+	chr2	172047087	172047816	atac22301	+	C12
22302	chr2	172248491	172248492	chr2	172248491	172248492	chr2	173037917	173038807	Mc3r	Gm14453_distal	_Mc3r	+	0.1827	27	90	789870	gene-peak		22302	chr2	172248491	173038807	_Mc3r	90	27	skin_multiome_all	16743069	chr2	172248491	172248492	tss22302	+	chr2	173037917	173038807	atac22302	+	C2
22303	chr2	172248491	172248492	chr2	172248491	172248492	chr2	172259739	172260597	Mc3r	Mc3r_distal	_Mc3r	+	0.1031	22.3058	74	11676	gene-peak		22303	chr2	172248491	172260597	_Mc3r	74	22.3058	skin_multiome_all	16743069	chr2	172248491	172248492	tss22303	+	chr2	172259739	172260597	atac22303	+	C2
22304	chr2	172248491	172248492	chr2	172248491	172248492	chr2	173034777	173035630	Mc3r	Gm14453_promoter	_Mc3r	+	0.1175	12.4246	41	786712	gene-peak		22304	chr2	172248491	173035630	_Mc3r	41	12.4246	skin_multiome_all	16743069	chr2	172248491	172248492	tss22304	+	chr2	173034777	173035630	atac22304	+	C2
22305	chr2	172248491	172248492	chr2	172248491	172248492	chr2	172345019	172345925	Mc3r	Fam210b_promoter	_Mc3r	+	0.1086	9.9427	33	96980	gene-peak		22305	chr2	172248491	172345925	_Mc3r	33	9.9427	skin_multiome_all	14328123	chr2	172248491	172248492	tss22305	+	chr2	172345019	172345925	atac22305	+	C5
22306	chr2	172248491	172248492	chr2	172248491	172248492	chr2	172393331	172394248	Mc3r	Cass4_promoter	_Mc3r	+	0.1048	6.3885	21	145298	gene-peak		22306	chr2	172248491	172394248	_Mc3r	21	6.3885	skin_multiome_all	15897931	chr2	172248491	172248492	tss22306	+	chr2	172393331	172394248	atac22306	+	C4
22307	chr2	172288132	172288133	chr2	172288132	172288133	chr2	172290355	172291163	Gm14275	Gm14275_distal	_Gm14275	+	0.291	81.2685	271	2626	gene-peak		22307	chr2	172288132	172291163	_Gm14275	271	81.2685	skin_multiome_all	16743069	chr2	172288132	172288133	tss22307	+	chr2	172290355	172291163	atac22307	+	C2
22308	chr2	172288132	172288133	chr2	172288132	172288133	chr2	173037917	173038807	Gm14275	Gm14453_distal	_Gm14275	+	0.2748	70.1448	234	750229	gene-peak		22308	chr2	172288132	173038807	_Gm14275	234	70.1448	skin_multiome_all	16743069	chr2	172288132	172288133	tss22308	+	chr2	173037917	173038807	atac22308	+	C2
22309	chr2	172288132	172288133	chr2	172288132	172288133	chr2	172257221	172258086	Gm14275	Mc3r_distal	_Gm14275	+	0.2888	61.2923	204	30479	peak-gene		22309	chr2	172257221	172288133	_Gm14275	204	61.2923	skin_multiome_all	16743069	chr2	172288132	172288133	tss22309	+	chr2	172257221	172258086	atac22309	+	C2
22310	chr2	172288132	172288133	chr2	172288132	172288133	chr2	172259739	172260597	Gm14275	Mc3r_distal	_Gm14275	+	0.2374	49.0902	164	27964	peak-gene		22310	chr2	172259739	172288133	_Gm14275	164	49.0902	skin_multiome_all	16743069	chr2	172288132	172288133	tss22310	+	chr2	172259739	172260597	atac22310	+	C2
22311	chr2	172288132	172288133	chr2	172288132	172288133	chr2	173034777	173035630	Gm14275	Gm14453_promoter	_Gm14275	+	0.2514	42.8094	143	747071	gene-peak		22311	chr2	172288132	173035630	_Gm14275	143	42.8094	skin_multiome_all	16743069	chr2	172288132	172288133	tss22311	+	chr2	173034777	173035630	atac22311	+	C2
22312	chr2	172288132	172288133	chr2	172288132	172288133	chr2	172345019	172345925	Gm14275	Fam210b_promoter	_Gm14275	+	0.1832	16.2148	54	57339	gene-peak		22312	chr2	172288132	172345925	_Gm14275	54	16.2148	skin_multiome_all	14328123	chr2	172288132	172288133	tss22312	+	chr2	172345019	172345925	atac22312	+	C5
22313	chr2	172288132	172288133	chr2	172288132	172288133	chr2	172999701	173000583	Gm14275	Rae1_promoter	_Gm14275	+	0.183	15.2084	50	712009	gene-peak		22313	chr2	172288132	173000583	_Gm14275	50	15.2084	skin_multiome_all	9020927	chr2	172288132	172288133	tss22313	+	chr2	172999701	173000583	atac22313	+	C17
22314	chr2	172288132	172288133	chr2	172288132	172288133	chr2	173056550	173057407	Gm14275	Gm14453_distal	_Gm14275	+	0.1825	10.4583	34	768846	gene-peak		22314	chr2	172288132	173057407	_Gm14275	34	10.4583	skin_multiome_all	16743069	chr2	172288132	172288133	tss22314	+	chr2	173056550	173057407	atac22314	+	C2
22315	chr2	172288132	172288133	chr2	172288132	172288133	chr2	173019598	173020496	Gm14275	Rbm38_promoter	_Gm14275	+	0.1813	10.3871	34	731914	gene-peak		22315	chr2	172288132	173020496	_Gm14275	34	10.3871	skin_multiome_all	3191039	chr2	172288132	172288133	tss22315	+	chr2	173019598	173020496	atac22315	+	C16
22316	chr2	172288132	172288133	chr2	172288132	172288133	chr2	172247933	172248833	Gm14275	Mc3r_promoter	_Gm14275	+	0.1119	10.3273	34	39749	peak-gene		22316	chr2	172247933	172288133	_Gm14275	34	10.3273	skin_multiome_all	12425471	chr2	172288132	172288133	tss22316	+	chr2	172247933	172248833	atac22316	+	C18
22317	chr2	172288132	172288133	chr2	172288132	172288133	chr2	172256161	172256985	Gm14275	Mc3r_distal	_Gm14275	+	0.1004	6.4356	21	31559	peak-gene		22317	chr2	172256161	172288133	_Gm14275	21	6.4356	skin_multiome_all	180180180	chr2	172288132	172288133	tss22317	+	chr2	172256161	172256985	atac22317	+	NA
22318	chr2	172324333	172324334	chr2	172324333	172324334	chr2	173058324	173058879	Gm14273	Gm14453_distal	_Gm14273	+	0.1068	7.5387	25	734268	gene-peak		22318	chr2	172324333	173058879	_Gm14273	25	7.5387	skin_multiome_all	3191039	chr2	172324333	172324334	tss22318	+	chr2	173058324	173058879	atac22318	+	C16
22319	chr2	172324333	172324334	chr2	172324333	172324334	chr2	171333928	171334706	Gm14273	Gm14266_distal	_Gm14273	+	0.136	7.4608	24	990016	peak-gene		22319	chr2	171333928	172324334	_Gm14273	24	7.4608	skin_multiome_all	16743069	chr2	172324333	172324334	tss22319	+	chr2	171333928	171334706	atac22319	+	C1
22320	chr2	172324333	172324334	chr2	172324333	172324334	chr2	173284204	173285058	Gm14273	Pmepa1os_distal	_Gm14273	+	0.1031	7.4359	24	960297	gene-peak		22320	chr2	172324333	173285058	_Gm14273	24	7.4359	skin_multiome_all	12495926	chr2	172324333	172324334	tss22320	+	chr2	173284204	173285058	atac22320	+	C6
22321	chr2	172324333	172324334	chr2	172324333	172324334	chr2	172395782	172396543	Gm14273	Cass4_distal	_Gm14273	+	0.0519	7.319	24	71829	gene-peak		22321	chr2	172324333	172396543	_Gm14273	24	7.319	skin_multiome_all	180180180	chr2	172324333	172324334	tss22321	+	chr2	172395782	172396543	atac22321	+	NA
22322	chr2	172324333	172324334	chr2	172324333	172324334	chr2	172728149	172729055	Gm14273	Tfap2c_distal	_Gm14273	+	0.1208	5.0774	16	404268	gene-peak		22322	chr2	172324333	172729055	_Gm14273	16	5.0774	skin_multiome_all	16743069	chr2	172324333	172324334	tss22322	+	chr2	172728149	172729055	atac22322	+	C1
22323	chr2	172345564	172345565	chr2	172345564	172345565	chr2	173034777	173035630	Fam210b	Gm14453_promoter	_Fam210b	+	0.7593	299	1000	689639	gene-peak		22323	chr2	172345564	173035630	_Fam210b	1000	299	skin_multiome_all	16743069	chr2	172345564	172345565	tss22323	+	chr2	173034777	173035630	atac22323	+	C2
22324	chr2	172345564	172345565	chr2	172345564	172345565	chr2	173037917	173038807	Fam210b	Gm14453_distal	_Fam210b	+	0.7444	299	1000	692797	gene-peak		22324	chr2	172345564	173038807	_Fam210b	1000	299	skin_multiome_all	16743069	chr2	172345564	172345565	tss22324	+	chr2	173037917	173038807	atac22324	+	C2
22325	chr2	172345564	172345565	chr2	172345564	172345565	chr2	172259739	172260597	Fam210b	Mc3r_distal	_Fam210b	+	0.6752	299	1000	85396	peak-gene		22325	chr2	172259739	172345565	_Fam210b	1000	299	skin_multiome_all	16743069	chr2	172345564	172345565	tss22325	+	chr2	172259739	172260597	atac22325	+	C2
22326	chr2	172345564	172345565	chr2	172345564	172345565	chr2	172290355	172291163	Fam210b	Gm14275_distal	_Fam210b	+	0.7213	299	1000	54805	peak-gene		22326	chr2	172290355	172345565	_Fam210b	1000	299	skin_multiome_all	16743069	chr2	172345564	172345565	tss22326	+	chr2	172290355	172291163	atac22326	+	C2
22327	chr2	172345564	172345565	chr2	172345564	172345565	chr2	172257221	172258086	Fam210b	Mc3r_distal	_Fam210b	+	0.6334	267.191	893	87911	peak-gene		22327	chr2	172257221	172345565	_Fam210b	893	267.191	skin_multiome_all	16743069	chr2	172345564	172345565	tss22327	+	chr2	172257221	172258086	atac22327	+	C2
22328	chr2	172345564	172345565	chr2	172345564	172345565	chr2	173056550	173057407	Fam210b	Gm14453_distal	_Fam210b	+	0.5676	199.899	668	711414	gene-peak		22328	chr2	172345564	173057407	_Fam210b	668	199.899	skin_multiome_all	16743069	chr2	172345564	172345565	tss22328	+	chr2	173056550	173057407	atac22328	+	C2
22329	chr2	172345564	172345565	chr2	172345564	172345565	chr2	172345019	172345925	Fam210b	Fam210b_promoter	_Fam210b	+	0.542	135.035	451	92	peak-gene		22329	chr2	172345019	172345925	_Fam210b	451	135.035	skin_multiome_all	14328123	chr2	172345564	172345565	tss22329	+	chr2	172345019	172345925	atac22329	+	C5
22330	chr2	172345564	172345565	chr2	172345564	172345565	chr2	172999701	173000583	Fam210b	Rae1_promoter	_Fam210b	+	0.441	57.4157	192	654577	gene-peak		22330	chr2	172345564	173000583	_Fam210b	192	57.4157	skin_multiome_all	9020927	chr2	172345564	172345565	tss22330	+	chr2	172999701	173000583	atac22330	+	C17
22331	chr2	172345564	172345565	chr2	172345564	172345565	chr2	173021544	173022386	Fam210b	Rbm38_promoter	_Fam210b	+	0.3093	27.1006	90	676400	gene-peak		22331	chr2	172345564	173022386	_Fam210b	90	27.1006	skin_multiome_all	50319	chr2	172345564	172345565	tss22331	+	chr2	173021544	173022386	atac22331	+	C10
22332	chr2	172345564	172345565	chr2	172345564	172345565	chr2	173019598	173020496	Fam210b	Rbm38_promoter	_Fam210b	+	0.3385	26.7218	89	674482	gene-peak		22332	chr2	172345564	173020496	_Fam210b	89	26.7218	skin_multiome_all	3191039	chr2	172345564	172345565	tss22332	+	chr2	173019598	173020496	atac22332	+	C16
22333	chr2	172345564	172345565	chr2	172345564	172345565	chr2	172393331	172394248	Fam210b	Cass4_promoter	_Fam210b	+	0.2844	23.123	77	48225	gene-peak		22333	chr2	172345564	172394248	_Fam210b	77	23.123	skin_multiome_all	15897931	chr2	172345564	172345565	tss22333	+	chr2	172393331	172394248	atac22333	+	C4
22334	chr2	172345564	172345565	chr2	172345564	172345565	chr2	172288237	172289021	Fam210b	Gm14275_distal	_Fam210b	+	0.2616	15.3946	51	56935	peak-gene		22334	chr2	172288237	172345565	_Fam210b	51	15.3946	skin_multiome_all	16743069	chr2	172345564	172345565	tss22334	+	chr2	172288237	172289021	atac22334	+	C2
22336	chr2	172345564	172345565	chr2	172345564	172345565	chr2	172370311	172371220	Fam210b	Cstf1_promoter;Aurka_promoter	_Fam210b	+	0.2459	13.7538	45	25201	gene-peak		22336	chr2	172345564	172371220	_Fam210b	45	13.7538	skin_multiome_all	16743069	chr2	172345564	172345565	tss22336	+	chr2	172370311	172371220	atac22336	+	C1
22339	chr2	172345564	172345565	chr2	172345564	172345565	chr2	173080597	173081506	Fam210b	Ctcflos_distal	_Fam210b	+	0.2252	10.6691	35	735487	gene-peak		22339	chr2	172345564	173081506	_Fam210b	35	10.6691	skin_multiome_all	9020927	chr2	172345564	172345565	tss22339	+	chr2	173080597	173081506	atac22339	+	C17
22340	chr2	172345564	172345565	chr2	172345564	172345565	chr2	172247933	172248833	Fam210b	Mc3r_promoter	_Fam210b	+	0.1806	9.2968	31	97181	peak-gene		22340	chr2	172247933	172345565	_Fam210b	31	9.2968	skin_multiome_all	12425471	chr2	172345564	172345565	tss22340	+	chr2	172247933	172248833	atac22340	+	C18
22341	chr2	172345564	172345565	chr2	172345564	172345565	chr2	172328966	172329857	Fam210b	Gm14273_distal	_Fam210b	+	0.2128	8.9997	30	16153	peak-gene		22341	chr2	172328966	172345565	_Fam210b	30	8.9997	skin_multiome_all	16743069	chr2	172345564	172345565	tss22341	+	chr2	172328966	172329857	atac22341	+	C1
22343	chr2	172345564	172345565	chr2	172345564	172345565	chr2	172440022	172440925	Fam210b	Gm14455_promoter;Rtf2_promoter	_Fam210b	+	0.2034	7.4874	25	94909	gene-peak		22343	chr2	172345564	172440925	_Fam210b	25	7.4874	skin_multiome_all	15897931	chr2	172345564	172345565	tss22343	+	chr2	172440022	172440925	atac22343	+	C4
22346	chr2	172345564	172345565	chr2	172345564	172345565	chr2	173050802	173051422	Fam210b	Gm14453_distal	_Fam210b	+	0.1498	6.6719	22	705547	gene-peak		22346	chr2	172345564	173051422	_Fam210b	22	6.6719	skin_multiome_all	3191039	chr2	172345564	172345565	tss22346	+	chr2	173050802	173051422	atac22346	+	C16
22352	chr2	172345564	172345565	chr2	172345564	172345565	chr2	172728149	172729055	Fam210b	Tfap2c_distal	_Fam210b	+	0.1303	5.5476	18	383037	gene-peak		22352	chr2	172345564	172729055	_Fam210b	18	5.5476	skin_multiome_all	16743069	chr2	172345564	172345565	tss22352	+	chr2	172728149	172729055	atac22352	+	C1
22357	chr2	172345564	172345565	chr2	172345564	172345565	chr2	172256161	172256985	Fam210b	Mc3r_distal	_Fam210b	+	0.1441	5.0258	16	88991	peak-gene		22357	chr2	172256161	172345565	_Fam210b	16	5.0258	skin_multiome_all	180180180	chr2	172345564	172345565	tss22357	+	chr2	172256161	172256985	atac22357	+	NA
22358	chr2	172370505	172370535	chr2	172370506	172370507	chr2	172290355	172291163	Aurka	Gm14275_distal	_Aurka	-	0.1643	21.5994	72	79761	peak-gene		22358	chr2	172290355	172370507	_Aurka	72	21.5994	skin_multiome_all	16743069	chr2	172370506	172370507	tss22358	-	chr2	172290355	172291163	atac22358	-	C2
22359	chr2	172370505	172370535	chr2	172370506	172370507	chr2	172259739	172260597	Aurka	Mc3r_distal	_Aurka	-	0.1619	21.0867	70	110352	peak-gene		22359	chr2	172259739	172370507	_Aurka	70	21.0867	skin_multiome_all	16743069	chr2	172370506	172370507	tss22359	-	chr2	172259739	172260597	atac22359	-	C2
22360	chr2	172370505	172370535	chr2	172370506	172370507	chr2	173056550	173057407	Aurka	Gm14453_distal	_Aurka	-	0.1752	15.4388	51	686458	gene-peak		22360	chr2	172370506	173057407	_Aurka	51	15.4388	skin_multiome_all	16743069	chr2	172370506	172370507	tss22360	-	chr2	173056550	173057407	atac22360	-	C2
22361	chr2	172370505	172370535	chr2	172370506	172370507	chr2	173034777	173035630	Aurka	Gm14453_promoter	_Aurka	-	0.1313	13.9133	46	664683	gene-peak		22361	chr2	172370506	173035630	_Aurka	46	13.9133	skin_multiome_all	16743069	chr2	172370506	172370507	tss22361	-	chr2	173034777	173035630	atac22361	-	C2
22362	chr2	172370505	172370535	chr2	172370506	172370507	chr2	173037917	173038807	Aurka	Gm14453_distal	_Aurka	-	0.1269	12.1366	40	667842	gene-peak		22362	chr2	172370506	173038807	_Aurka	40	12.1366	skin_multiome_all	16743069	chr2	172370506	172370507	tss22362	-	chr2	173037917	173038807	atac22362	-	C2
22363	chr2	172370505	172370535	chr2	172370506	172370507	chr2	172933645	172934552	Aurka	Bmp7_distal	_Aurka	-	0.162	8.535	28	563578	gene-peak		22363	chr2	172370506	172934552	_Aurka	28	8.535	skin_multiome_all	16743069	chr2	172370506	172370507	tss22363	-	chr2	172933645	172934552	atac22363	-	C1
22364	chr2	172370505	172370535	chr2	172370506	172370507	chr2	172345019	172345925	Aurka	Fam210b_promoter	_Aurka	-	0.1331	8.3178	27	25048	peak-gene		22364	chr2	172345019	172370507	_Aurka	27	8.3178	skin_multiome_all	14328123	chr2	172370506	172370507	tss22364	-	chr2	172345019	172345925	atac22364	-	C5
22365	chr2	172370505	172370535	chr2	172370506	172370507	chr2	172370311	172371220	Aurka	Cstf1_promoter;Aurka_promoter	_Aurka	-	0.1465	5.1657	17	245	gene-peak		22365	chr2	172370311	172371220	_Aurka	17	5.1657	skin_multiome_all	16743069	chr2	172370506	172370507	tss22365	-	chr2	172370311	172371220	atac22365	-	C1
22366	chr2	172393793	172393901	chr2	172393899	172393900	chr2	172401026	172401809	Cass4	Cass4_distal	_Cass4	+	0.4983	138.689	463	7570	gene-peak		22366	chr2	172393899	172401809	_Cass4	463	138.689	skin_multiome_all	15897931	chr2	172393899	172393900	tss22366	+	chr2	172401026	172401809	atac22366	+	C4
22367	chr2	172393793	172393901	chr2	172393899	172393900	chr2	173061611	173062507	Cass4	Gm14453_distal	_Cass4	+	0.3347	48.7029	162	668212	gene-peak		22367	chr2	172393899	173062507	_Cass4	162	48.7029	skin_multiome_all	15897931	chr2	172393899	172393900	tss22367	+	chr2	173061611	173062507	atac22367	+	C4
22368	chr2	172393793	172393901	chr2	172393899	172393900	chr2	172399642	172400466	Cass4	Cass4_distal	_Cass4	+	0.3219	36.4777	121	6207	gene-peak		22368	chr2	172393899	172400466	_Cass4	121	36.4777	skin_multiome_all	15897931	chr2	172393899	172393900	tss22368	+	chr2	172399642	172400466	atac22368	+	C4
22369	chr2	172393793	172393901	chr2	172393899	172393900	chr2	172393331	172394248	Cass4	Cass4_promoter	_Cass4	+	0.2907	27.8892	93	57	peak-gene		22369	chr2	172393331	172394248	_Cass4	93	27.8892	skin_multiome_all	15897931	chr2	172393899	172393900	tss22369	+	chr2	172393331	172394248	atac22369	+	C4
22370	chr2	172393793	172393901	chr2	172393899	172393900	chr2	173377538	173378398	Cass4	Gm14642_distal	_Cass4	+	0.1481	8.7408	29	984121	gene-peak		22370	chr2	172393899	173378398	_Cass4	29	8.7408	skin_multiome_all	4833648	chr2	172393899	172393900	tss22370	+	chr2	173377538	173378398	atac22370	+	C9
22371	chr2	172393793	172393901	chr2	172393899	172393900	chr2	172583129	172584035	Cass4	Tfap2c_distal	_Cass4	+	0.1189	8.3077	27	189735	gene-peak		22371	chr2	172393899	172584035	_Cass4	27	8.3077	skin_multiome_all	3191039	chr2	172393899	172393900	tss22371	+	chr2	172583129	172584035	atac22371	+	C16
22372	chr2	172393793	172393901	chr2	172393899	172393900	chr2	173034777	173035630	Cass4	Gm14453_promoter	_Cass4	+	0.0707	7.0364	23	641356	gene-peak		22372	chr2	172393899	173035630	_Cass4	23	7.0364	skin_multiome_all	16743069	chr2	172393899	172393900	tss22372	+	chr2	173034777	173035630	atac22372	+	C2
22373	chr2	172440555	172440556	chr2	172440555	172440556	chr2	171805084	171805944	Rtf2	1700028P15Rik_distal	_Rtf2	+	0.1361	6.5755	21	635041	peak-gene		22373	chr2	171805084	172440556	_Rtf2	21	6.5755	skin_multiome_all	3191039	chr2	172440555	172440556	tss22373	+	chr2	171805084	171805944	atac22373	+	C16
22374	chr2	172549592	172550991	chr2	172549592	172549593	chr2	172484766	172485632	Tfap2c	Fam209_distal	134_Tfap2c	+	0.6198	213.08	712	65092	peak-gene		22374	chr2	172484766	172549593	134_Tfap2c	712	213.08	skin_multiome_all	12495926	chr2	172549592	172549593	tss22374	+	chr2	172484766	172485632	atac22374	+	C6
22375	chr2	172549592	172550991	chr2	172549592	172549593	chr2	172977160	172978044	Tfap2c	Spo11_distal	134_Tfap2c	+	0.5638	132.876	444	427310	gene-peak		22375	chr2	172549592	172978044	134_Tfap2c	444	132.876	skin_multiome_all	14328123	chr2	172549592	172549593	tss22375	+	chr2	172977160	172978044	atac22375	+	C5
22376	chr2	172549592	172550991	chr2	172549592	172549593	chr2	172155401	172156339	Tfap2c	Mc3r_distal	134_Tfap2c	+	0.3713	45.3955	151	394421	peak-gene		22376	chr2	172155401	172549593	134_Tfap2c	151	45.3955	skin_multiome_all	14328123	chr2	172549592	172549593	tss22376	+	chr2	172155401	172156339	atac22376	+	C5
22377	chr2	172549592	172550991	chr2	172549592	172549593	chr2	173419983	173420769	Tfap2c	Gm14642_distal	134_Tfap2c	+	0.258	36.8812	123	870084	gene-peak		22377	chr2	172549592	173420769	134_Tfap2c	123	36.8812	skin_multiome_all	16743069	chr2	172549592	172549593	tss22377	+	chr2	173419983	173420769	atac22377	+	C1
22378	chr2	172549592	172550991	chr2	172549592	172549593	chr2	172816795	172817705	Tfap2c	Bmp7_distal	134_Tfap2c	+	0.339	29.091	97	266958	gene-peak		22378	chr2	172549592	172817705	134_Tfap2c	97	29.091	skin_multiome_all	9020927	chr2	172549592	172549593	tss22378	+	chr2	172816795	172817705	atac22378	+	C17
22379	chr2	172549592	172550991	chr2	172549592	172549593	chr2	172833039	172833869	Tfap2c	Bmp7_distal	134_Tfap2c	+	0.2962	25.977	86	283162	gene-peak		22379	chr2	172549592	172833869	134_Tfap2c	86	25.977	skin_multiome_all	12495926	chr2	172549592	172549593	tss22379	+	chr2	172833039	172833869	atac22379	+	C6
22380	chr2	172549592	172550991	chr2	172549592	172549593	chr2	172623462	172624386	Tfap2c	Tfap2c_distal	134_Tfap2c	+	0.3138	24.2753	81	73632	gene-peak		22380	chr2	172549592	172624386	134_Tfap2c	81	24.2753	skin_multiome_all	14328123	chr2	172549592	172549593	tss22380	+	chr2	172623462	172624386	atac22380	+	C5
22381	chr2	172549592	172550991	chr2	172549592	172549593	chr2	172549146	172549685	Tfap2c	Tfap2c_promoter	134_Tfap2c	+	0.3232	23.0271	77	876	peak-gene		22381	chr2	172549146	172549685	134_Tfap2c	77	23.0271	skin_multiome_all	12495926	chr2	172549592	172549593	tss22381	+	chr2	172549146	172549685	atac22381	+	C6
22382	chr2	172549592	172550991	chr2	172549592	172549593	chr2	172550232	172551059	Tfap2c	Tfap2c_promoter	134_Tfap2c	+	0.2857	20.7878	69	354	gene-peak		22382	chr2	172549592	172551059	134_Tfap2c	69	20.7878	skin_multiome_all	14328123	chr2	172549592	172549593	tss22382	+	chr2	172550232	172551059	atac22382	+	C5
22383	chr2	172549592	172550991	chr2	172549592	172549593	chr2	172345019	172345925	Tfap2c	Fam210b_promoter	134_Tfap2c	+	0.2193	20.7495	69	204819	peak-gene		22383	chr2	172345019	172549593	134_Tfap2c	69	20.7495	skin_multiome_all	14328123	chr2	172549592	172549593	tss22383	+	chr2	172345019	172345925	atac22383	+	C5
22385	chr2	172549592	172550991	chr2	172549592	172549593	chr2	173284204	173285058	Tfap2c	Pmepa1os_distal	134_Tfap2c	+	0.2551	15.5141	51	734339	gene-peak		22385	chr2	172549592	173285058	134_Tfap2c	51	15.5141	skin_multiome_all	12495926	chr2	172549592	172549593	tss22385	+	chr2	173284204	173285058	atac22385	+	C6
22386	chr2	172549592	172550991	chr2	172549592	172549593	chr2	172474816	172475674	Tfap2c	Fam209_distal	134_Tfap2c	+	0.1906	12.9025	43	75046	peak-gene		22386	chr2	172474816	172549593	134_Tfap2c	43	12.9025	skin_multiome_all	12495926	chr2	172549592	172549593	tss22386	+	chr2	172474816	172475674	atac22386	+	C6
22387	chr2	172549592	172550991	chr2	172549592	172549593	chr2	172399642	172400466	Tfap2c	Cass4_distal	134_Tfap2c	+	0.1865	11.5947	38	150237	peak-gene		22387	chr2	172399642	172549593	134_Tfap2c	38	11.5947	skin_multiome_all	15897931	chr2	172549592	172549593	tss22387	+	chr2	172399642	172400466	atac22387	+	C4
22388	chr2	172549592	172550991	chr2	172549592	172549593	chr2	171568267	171569014	Tfap2c	_intergenic	134_Tfap2c	+	0.2348	11.1013	37	981651	peak-gene		22388	chr2	171568267	172549593	134_Tfap2c	37	11.1013	skin_multiome_all	12495926	chr2	172549592	172549593	tss22388	+	chr2	171568267	171569014	atac22388	+	C6
22390	chr2	172549592	172550991	chr2	172549592	172549593	chr2	172728149	172729055	Tfap2c	Tfap2c_distal	134_Tfap2c	+	0.163	7.6424	25	178310	gene-peak		22390	chr2	172549592	172729055	134_Tfap2c	25	7.6424	skin_multiome_all	16743069	chr2	172549592	172549593	tss22390	+	chr2	172728149	172729055	atac22390	+	C1
22391	chr2	172549592	172550991	chr2	172549592	172549593	chr2	173058324	173058879	Tfap2c	Gm14453_distal	134_Tfap2c	+	0.1626	7.0426	23	508310	gene-peak		22391	chr2	172549592	173058879	134_Tfap2c	23	7.0426	skin_multiome_all	3191039	chr2	172549592	172549593	tss22391	+	chr2	173058324	173058879	atac22391	+	C16
22393	chr2	172549592	172550991	chr2	172549592	172549593	chr2	173238099	173238947	Tfap2c	Pmepa1_distal;Zbp1_distal	134_Tfap2c	+	0.2104	6.1819	20	688231	gene-peak		22393	chr2	172549592	173238947	134_Tfap2c	20	6.1819	skin_multiome_all	47615	chr2	172549592	172549593	tss22393	+	chr2	173238099	173238947	atac22393	+	C15
22396	chr2	172549592	172550991	chr2	172549592	172549593	chr2	172726558	172727458	Tfap2c	Tfap2c_distal	134_Tfap2c	+	0.1584	5.5284	18	176716	gene-peak		22396	chr2	172549592	172727458	134_Tfap2c	18	5.5284	skin_multiome_all	9020927	chr2	172549592	172549593	tss22396	+	chr2	172726558	172727458	atac22396	+	C17
22398	chr2	172940320	172940321	chr2	172940321	172940322	chr2	172484766	172485632	Bmp7	Fam209_distal	802_Bmp7	-	0.5963	208.338	696	455121	peak-gene		22398	chr2	172484766	172940322	802_Bmp7	696	208.338	skin_multiome_all	12495926	chr2	172940321	172940322	tss22398	-	chr2	172484766	172485632	atac22398	-	C6
22399	chr2	172940320	172940321	chr2	172940321	172940322	chr2	172977160	172978044	Bmp7	Spo11_distal	802_Bmp7	-	0.5274	114.222	382	37281	gene-peak		22399	chr2	172940321	172978044	802_Bmp7	382	114.222	skin_multiome_all	14328123	chr2	172940321	172940322	tss22399	-	chr2	172977160	172978044	atac22399	-	C5
22400	chr2	172940320	172940321	chr2	172940321	172940322	chr2	173650253	173651108	Bmp7	Rab22a_distal	802_Bmp7	-	0.3403	58.3775	195	710360	gene-peak		22400	chr2	172940321	173651108	802_Bmp7	195	58.3775	skin_multiome_all	12495926	chr2	172940321	172940322	tss22400	-	chr2	173650253	173651108	atac22400	-	C6
22401	chr2	172940320	172940321	chr2	172940321	172940322	chr2	172833039	172833869	Bmp7	Bmp7_distal	802_Bmp7	-	0.3443	37.1343	124	106866	peak-gene		22401	chr2	172833039	172940322	802_Bmp7	124	37.1343	skin_multiome_all	12495926	chr2	172940321	172940322	tss22401	-	chr2	172833039	172833869	atac22401	-	C6
22402	chr2	172940320	172940321	chr2	172940321	172940322	chr2	173854635	173855305	Bmp7	Vapb_distal	802_Bmp7	-	0.3378	28.5895	95	914649	gene-peak		22402	chr2	172940321	173855305	802_Bmp7	95	28.5895	skin_multiome_all	12495926	chr2	172940321	172940322	tss22402	-	chr2	173854635	173855305	atac22402	-	C6
22403	chr2	172940320	172940321	chr2	172940321	172940322	chr2	172155401	172156339	Bmp7	Mc3r_distal	802_Bmp7	-	0.2434	18.0561	60	784450	peak-gene		22403	chr2	172155401	172940322	802_Bmp7	60	18.0561	skin_multiome_all	14328123	chr2	172940321	172940322	tss22403	-	chr2	172155401	172156339	atac22403	-	C5
22404	chr2	172940320	172940321	chr2	172940321	172940322	chr2	172549146	172549685	Bmp7	Tfap2c_promoter	802_Bmp7	-	0.282	17.4305	58	390905	peak-gene		22404	chr2	172549146	172940322	802_Bmp7	58	17.4305	skin_multiome_all	12495926	chr2	172940321	172940322	tss22404	-	chr2	172549146	172549685	atac22404	-	C6
22405	chr2	172940320	172940321	chr2	172940321	172940322	chr2	172345019	172345925	Bmp7	Fam210b_promoter	802_Bmp7	-	0.1754	13.9775	46	594848	peak-gene		22405	chr2	172345019	172940322	802_Bmp7	46	13.9775	skin_multiome_all	14328123	chr2	172940321	172940322	tss22405	-	chr2	172345019	172345925	atac22405	-	C5
22406	chr2	172940320	172940321	chr2	172940321	172940322	chr2	172623462	172624386	Bmp7	Tfap2c_distal	802_Bmp7	-	0.2349	13.9576	46	316396	peak-gene		22406	chr2	172623462	172940322	802_Bmp7	46	13.9576	skin_multiome_all	14328123	chr2	172940321	172940322	tss22406	-	chr2	172623462	172624386	atac22406	-	C5
22407	chr2	172940320	172940321	chr2	172940321	172940322	chr2	173284204	173285058	Bmp7	Pmepa1os_distal	802_Bmp7	-	0.2499	13.2661	44	344310	gene-peak		22407	chr2	172940321	173285058	802_Bmp7	44	13.2661	skin_multiome_all	12495926	chr2	172940321	172940322	tss22407	-	chr2	173284204	173285058	atac22407	-	C6
22409	chr2	172940320	172940321	chr2	172940321	172940322	chr2	172550232	172551059	Bmp7	Tfap2c_promoter	802_Bmp7	-	0.2382	12.4511	41	389675	peak-gene		22409	chr2	172550232	172940322	802_Bmp7	41	12.4511	skin_multiome_all	14328123	chr2	172940321	172940322	tss22409	-	chr2	172550232	172551059	atac22409	-	C5
22410	chr2	172940320	172940321	chr2	172940321	172940322	chr2	173171255	173172178	Bmp7	Pck1_distal	802_Bmp7	-	0.1951	11.458	38	231396	gene-peak		22410	chr2	172940321	173172178	802_Bmp7	38	11.458	skin_multiome_all	12425471	chr2	172940321	172940322	tss22410	-	chr2	173171255	173172178	atac22410	-	C18
22412	chr2	172940320	172940321	chr2	172940321	172940322	chr2	172939985	172940925	Bmp7	Bmp7_promoter	802_Bmp7	-	0.2043	11.028	36	134	gene-peak		22412	chr2	172939985	172940925	802_Bmp7	36	11.028	skin_multiome_all	50414	chr2	172940321	172940322	tss22412	-	chr2	172939985	172940925	atac22412	-	C13
22415	chr2	172940320	172940321	chr2	172940321	172940322	chr2	172816795	172817705	Bmp7	Bmp7_distal	802_Bmp7	-	0.1936	7.3481	24	123070	peak-gene		22415	chr2	172816795	172940322	802_Bmp7	24	7.3481	skin_multiome_all	9020927	chr2	172940321	172940322	tss22415	-	chr2	172816795	172817705	atac22415	-	C17
22417	chr2	172940320	172940321	chr2	172940321	172940322	chr2	173764176	173765101	Bmp7	Vapb_distal	802_Bmp7	-	0.1624	6.1173	20	824318	gene-peak		22417	chr2	172940321	173765101	802_Bmp7	20	6.1173	skin_multiome_all	9020927	chr2	172940321	172940322	tss22417	-	chr2	173764176	173765101	atac22417	-	C17
22421	chr2	172940320	172940321	chr2	172940321	172940322	chr2	173276139	173277053	Bmp7	Pmepa1os_promoter;Pmepa1_promoter	802_Bmp7	-	0.1431	5.3053	17	336275	gene-peak		22421	chr2	172940321	173277053	802_Bmp7	17	5.3053	skin_multiome_all	8043605	chr2	172940321	172940322	tss22421	-	chr2	173276139	173277053	atac22421	-	C8
22423	chr2	172979841	172979849	chr2	172979848	172979849	chr2	172484766	172485632	Spo11	Fam209_distal	475_Spo11	+	0.5902	197.508	660	494646	peak-gene		22423	chr2	172484766	172979849	475_Spo11	660	197.508	skin_multiome_all	12495926	chr2	172979848	172979849	tss22423	+	chr2	172484766	172485632	atac22423	+	C6
22424	chr2	172979841	172979849	chr2	172979848	172979849	chr2	172977160	172978044	Spo11	Spo11_distal	475_Spo11	+	0.5279	116.115	388	2243	peak-gene		22424	chr2	172977160	172979849	475_Spo11	388	116.115	skin_multiome_all	14328123	chr2	172979848	172979849	tss22424	+	chr2	172977160	172978044	atac22424	+	C5
22425	chr2	172979841	172979849	chr2	172979848	172979849	chr2	172833039	172833869	Spo11	Bmp7_distal	475_Spo11	+	0.3526	36.1519	120	146391	peak-gene		22425	chr2	172833039	172979849	475_Spo11	120	36.1519	skin_multiome_all	12495926	chr2	172979848	172979849	tss22425	+	chr2	172833039	172833869	atac22425	+	C6
22426	chr2	172979841	172979849	chr2	172979848	172979849	chr2	173970489	173971321	Spo11	Stx16_distal	475_Spo11	+	0.3007	35.3649	118	991060	gene-peak		22426	chr2	172979848	173971321	475_Spo11	118	35.3649	skin_multiome_all	14328123	chr2	172979848	172979849	tss22426	+	chr2	173970489	173971321	atac22426	+	C5
22427	chr2	172979841	172979849	chr2	172979848	172979849	chr2	173650253	173651108	Spo11	Rab22a_distal	475_Spo11	+	0.2931	34.5528	115	670835	gene-peak		22427	chr2	172979848	173651108	475_Spo11	115	34.5528	skin_multiome_all	12495926	chr2	172979848	172979849	tss22427	+	chr2	173650253	173651108	atac22427	+	C6
22428	chr2	172979841	172979849	chr2	172979848	172979849	chr2	173854635	173855305	Spo11	Vapb_distal	475_Spo11	+	0.3439	33.0826	110	875125	gene-peak		22428	chr2	172979848	173855305	475_Spo11	110	33.0826	skin_multiome_all	12495926	chr2	172979848	172979849	tss22428	+	chr2	173854635	173855305	atac22428	+	C6
22429	chr2	172979841	172979849	chr2	172979848	172979849	chr2	173284204	173285058	Spo11	Pmepa1os_distal	475_Spo11	+	0.3167	24.5005	81	304786	gene-peak		22429	chr2	172979848	173285058	475_Spo11	81	24.5005	skin_multiome_all	12495926	chr2	172979848	172979849	tss22429	+	chr2	173284204	173285058	atac22429	+	C6
22430	chr2	172979841	172979849	chr2	172979848	172979849	chr2	172549146	172549685	Spo11	Tfap2c_promoter	475_Spo11	+	0.2592	16.0184	53	430429	peak-gene		22430	chr2	172549146	172979849	475_Spo11	53	16.0184	skin_multiome_all	12495926	chr2	172979848	172979849	tss22430	+	chr2	172549146	172549685	atac22430	+	C6
22431	chr2	172979841	172979849	chr2	172979848	172979849	chr2	172345019	172345925	Spo11	Fam210b_promoter	475_Spo11	+	0.1782	15.3332	51	634373	peak-gene		22431	chr2	172345019	172979849	475_Spo11	51	15.3332	skin_multiome_all	14328123	chr2	172979848	172979849	tss22431	+	chr2	172345019	172345925	atac22431	+	C5
22432	chr2	172979841	172979849	chr2	172979848	172979849	chr2	172550232	172551059	Spo11	Tfap2c_promoter	475_Spo11	+	0.2284	12.2238	40	429199	peak-gene		22432	chr2	172550232	172979849	475_Spo11	40	12.2238	skin_multiome_all	14328123	chr2	172979848	172979849	tss22432	+	chr2	172550232	172551059	atac22432	+	C5
22433	chr2	172979841	172979849	chr2	172979848	172979849	chr2	172816795	172817705	Spo11	Bmp7_distal	475_Spo11	+	0.2216	10.7898	36	162595	peak-gene		22433	chr2	172816795	172979849	475_Spo11	36	10.7898	skin_multiome_all	9020927	chr2	172979848	172979849	tss22433	+	chr2	172816795	172817705	atac22433	+	C17
22434	chr2	172979841	172979849	chr2	172979848	172979849	chr2	172155401	172156339	Spo11	Mc3r_distal	475_Spo11	+	0.2048	10.716	35	823975	peak-gene		22434	chr2	172155401	172979849	475_Spo11	35	10.716	skin_multiome_all	14328123	chr2	172979848	172979849	tss22434	+	chr2	172155401	172156339	atac22434	+	C5
22436	chr2	172979841	172979849	chr2	172979848	172979849	chr2	172623462	172624386	Spo11	Tfap2c_distal	475_Spo11	+	0.1785	6.1114	20	355921	peak-gene		22436	chr2	172623462	172979849	475_Spo11	20	6.1114	skin_multiome_all	14328123	chr2	172979848	172979849	tss22436	+	chr2	172623462	172624386	atac22436	+	C5
22437	chr2	172979841	172979849	chr2	172979848	172979849	chr2	173229443	173230369	Spo11	Pmepa1_distal;Zbp1_distal	475_Spo11	+	0.1614	5.5932	18	250061	gene-peak		22437	chr2	172979848	173230369	475_Spo11	18	5.5932	skin_multiome_all	9020927	chr2	172979848	172979849	tss22437	+	chr2	173229443	173230369	atac22437	+	C17
22438	chr2	172979841	172979849	chr2	172979848	172979849	chr2	172474816	172475674	Spo11	Fam209_distal	475_Spo11	+	0.1456	5.5286	18	504600	peak-gene		22438	chr2	172474816	172979849	475_Spo11	18	5.5286	skin_multiome_all	12495926	chr2	172979848	172979849	tss22438	+	chr2	172474816	172475674	atac22438	+	C6
22439	chr2	172979841	172979849	chr2	172979848	172979849	chr2	172559928	172560599	Spo11	Tfap2c_distal	475_Spo11	+	0.1354	5.1806	17	419581	peak-gene		22439	chr2	172559928	172979849	475_Spo11	17	5.1806	skin_multiome_all	47615	chr2	172979848	172979849	tss22439	+	chr2	172559928	172560599	atac22439	+	C15
22440	chr2	173000116	173000117	chr2	173000116	173000117	chr2	172290355	172291163	Rae1	Gm14275_distal	_Rae1	+	0.1598	8.5352	28	709357	peak-gene		22440	chr2	172290355	173000117	_Rae1	28	8.5352	skin_multiome_all	16743069	chr2	173000116	173000117	tss22440	+	chr2	172290355	172291163	atac22440	+	C2
22441	chr2	173000116	173000117	chr2	173000116	173000117	chr2	173037917	173038807	Rae1	Gm14453_distal	_Rae1	+	0.1628	7.9312	26	38245	gene-peak		22441	chr2	173000116	173038807	_Rae1	26	7.9312	skin_multiome_all	16743069	chr2	173000116	173000117	tss22441	+	chr2	173037917	173038807	atac22441	+	C2
22442	chr2	173000116	173000117	chr2	173000116	173000117	chr2	172259739	172260597	Rae1	Mc3r_distal	_Rae1	+	0.1626	7.0593	23	739948	peak-gene		22442	chr2	172259739	173000117	_Rae1	23	7.0593	skin_multiome_all	16743069	chr2	173000116	173000117	tss22442	+	chr2	172259739	172260597	atac22442	+	C2
22443	chr2	173000116	173000117	chr2	173000116	173000117	chr2	173034777	173035630	Rae1	Gm14453_promoter	_Rae1	+	0.1408	6.761	22	35087	gene-peak		22443	chr2	173000116	173035630	_Rae1	22	6.761	skin_multiome_all	16743069	chr2	173000116	173000117	tss22443	+	chr2	173034777	173035630	atac22443	+	C2
22444	chr2	173020497	173021902	chr2	173020497	173020498	chr2	173034777	173035630	Rbm38	Gm14453_promoter	_Rbm38	+	0.8264	299	1000	14004	gene-peak		22444	chr2	173020497	173035630	_Rbm38	1000	299	skin_multiome_all	16743069	chr2	173020497	173020498	tss22444	+	chr2	173034777	173035630	atac22444	+	C2
22445	chr2	173020497	173021902	chr2	173020497	173020498	chr2	173037917	173038807	Rbm38	Gm14453_distal	_Rbm38	+	0.8004	299	1000	17162	gene-peak		22445	chr2	173020497	173038807	_Rbm38	1000	299	skin_multiome_all	16743069	chr2	173020497	173020498	tss22445	+	chr2	173037917	173038807	atac22445	+	C2
22446	chr2	173020497	173021902	chr2	173020497	173020498	chr2	172259739	172260597	Rbm38	Mc3r_distal	_Rbm38	+	0.6653	299	1000	761031	peak-gene		22446	chr2	172259739	173020498	_Rbm38	1000	299	skin_multiome_all	16743069	chr2	173020497	173020498	tss22446	+	chr2	172259739	172260597	atac22446	+	C2
22447	chr2	173020497	173021902	chr2	173020497	173020498	chr2	172290355	172291163	Rbm38	Gm14275_distal	_Rbm38	+	0.77	299	1000	730440	peak-gene		22447	chr2	172290355	173020498	_Rbm38	1000	299	skin_multiome_all	16743069	chr2	173020497	173020498	tss22447	+	chr2	172290355	172291163	atac22447	+	C2
22448	chr2	173020497	173021902	chr2	173020497	173020498	chr2	172257221	172258086	Rbm38	Mc3r_distal	_Rbm38	+	0.6426	282.425	944	763546	peak-gene		22448	chr2	172257221	173020498	_Rbm38	944	282.425	skin_multiome_all	16743069	chr2	173020497	173020498	tss22448	+	chr2	172257221	172258086	atac22448	+	C2
22449	chr2	173020497	173021902	chr2	173020497	173020498	chr2	173056550	173057407	Rbm38	Gm14453_distal	_Rbm38	+	0.5892	212.81	711	35779	gene-peak		22449	chr2	173020497	173057407	_Rbm38	711	212.81	skin_multiome_all	16743069	chr2	173020497	173020498	tss22449	+	chr2	173056550	173057407	atac22449	+	C2
22450	chr2	173020497	173021902	chr2	173020497	173020498	chr2	172345019	172345925	Rbm38	Fam210b_promoter	_Rbm38	+	0.5268	126.745	423	675727	peak-gene		22450	chr2	172345019	173020498	_Rbm38	423	126.745	skin_multiome_all	14328123	chr2	173020497	173020498	tss22450	+	chr2	172345019	172345925	atac22450	+	C5
22451	chr2	173020497	173021902	chr2	173020497	173020498	chr2	172999701	173000583	Rbm38	Rae1_promoter	_Rbm38	+	0.4536	60.0088	200	21057	peak-gene		22451	chr2	172999701	173020498	_Rbm38	200	60.0088	skin_multiome_all	9020927	chr2	173020497	173020498	tss22451	+	chr2	172999701	173000583	atac22451	+	C17
22452	chr2	173020497	173021902	chr2	173020497	173020498	chr2	173659220	173660145	Rbm38	Rab22a_promoter	_Rbm38	+	0.392	49.2235	164	638483	gene-peak		22452	chr2	173020497	173660145	_Rbm38	164	49.2235	skin_multiome_all	14328123	chr2	173020497	173020498	tss22452	+	chr2	173659220	173660145	atac22452	+	C5
22453	chr2	173020497	173021902	chr2	173020497	173020498	chr2	173019598	173020496	Rbm38	Rbm38_promoter	_Rbm38	+	0.3918	40.1191	134	1152	peak-gene		22453	chr2	173019598	173020498	_Rbm38	134	40.1191	skin_multiome_all	3191039	chr2	173020497	173020498	tss22453	+	chr2	173019598	173020496	atac22453	+	C16
22454	chr2	173020497	173021902	chr2	173020497	173020498	chr2	172393331	172394248	Rbm38	Cass4_promoter	_Rbm38	+	0.3601	38.797	129	627410	peak-gene		22454	chr2	172393331	173020498	_Rbm38	129	38.797	skin_multiome_all	15897931	chr2	173020497	173020498	tss22454	+	chr2	172393331	172394248	atac22454	+	C4
22455	chr2	173020497	173021902	chr2	173020497	173020498	chr2	173021544	173022386	Rbm38	Rbm38_promoter	_Rbm38	+	0.3637	34.0902	114	765	gene-peak		22455	chr2	173020497	173022386	_Rbm38	114	34.0902	skin_multiome_all	50319	chr2	173020497	173020498	tss22455	+	chr2	173021544	173022386	atac22455	+	C10
22456	chr2	173020497	173021902	chr2	173020497	173020498	chr2	173737075	173737973	Rbm38	Vapb_promoter	_Rbm38	+	0.3037	22.4846	75	716324	gene-peak		22456	chr2	173020497	173737973	_Rbm38	75	22.4846	skin_multiome_all	12425471	chr2	173020497	173020498	tss22456	+	chr2	173737075	173737973	atac22456	+	C18
22457	chr2	173020497	173021902	chr2	173020497	173020498	chr2	172370311	172371220	Rbm38	Cstf1_promoter;Aurka_promoter	_Rbm38	+	0.2906	19.7528	66	650434	peak-gene		22457	chr2	172370311	173020498	_Rbm38	66	19.7528	skin_multiome_all	16743069	chr2	173020497	173020498	tss22457	+	chr2	172370311	172371220	atac22457	+	C1
22459	chr2	173020497	173021902	chr2	173020497	173020498	chr2	173050802	173051422	Rbm38	Gm14453_distal	_Rbm38	+	0.2136	14.5372	48	29912	gene-peak		22459	chr2	173020497	173051422	_Rbm38	48	14.5372	skin_multiome_all	3191039	chr2	173020497	173020498	tss22459	+	chr2	173050802	173051422	atac22459	+	C16
22460	chr2	173020497	173021902	chr2	173020497	173020498	chr2	172288237	172289021	Rbm38	Gm14275_distal	_Rbm38	+	0.2641	13.7922	46	732570	peak-gene		22460	chr2	172288237	173020498	_Rbm38	46	13.7922	skin_multiome_all	16743069	chr2	173020497	173020498	tss22460	+	chr2	172288237	172289021	atac22460	+	C2
22462	chr2	173020497	173021902	chr2	173020497	173020498	chr2	172440022	172440925	Rbm38	Gm14455_promoter;Rtf2_promoter	_Rbm38	+	0.2415	12.9797	43	580726	peak-gene		22462	chr2	172440022	173020498	_Rbm38	43	12.9797	skin_multiome_all	15897931	chr2	173020497	173020498	tss22462	+	chr2	172440022	172440925	atac22462	+	C4
22463	chr2	173020497	173021902	chr2	173020497	173020498	chr2	173080597	173081506	Rbm38	Ctcflos_distal	_Rbm38	+	0.2343	12.672	42	59852	gene-peak		22463	chr2	173020497	173081506	_Rbm38	42	12.672	skin_multiome_all	9020927	chr2	173020497	173020498	tss22463	+	chr2	173080597	173081506	atac22463	+	C17
22467	chr2	173020497	173021902	chr2	173020497	173020498	chr2	172247933	172248833	Rbm38	Mc3r_promoter	_Rbm38	+	0.1846	8.7903	29	772816	peak-gene		22467	chr2	172247933	173020498	_Rbm38	29	8.7903	skin_multiome_all	12425471	chr2	173020497	173020498	tss22467	+	chr2	172247933	172248833	atac22467	+	C18
22473	chr2	173020497	173021902	chr2	173020497	173020498	chr2	173083422	173084344	Rbm38	Ctcflos_distal	_Rbm38	+	0.1613	6.3333	21	62683	gene-peak		22473	chr2	173020497	173084344	_Rbm38	21	6.3333	skin_multiome_all	10401088	chr2	173020497	173020498	tss22473	+	chr2	173083422	173084344	atac22473	+	C7
22474	chr2	173020497	173021902	chr2	173020497	173020498	chr2	172256161	172256985	Rbm38	Mc3r_distal	_Rbm38	+	0.1492	6.0154	20	764626	peak-gene		22474	chr2	172256161	173020498	_Rbm38	20	6.0154	skin_multiome_all	180180180	chr2	173020497	173020498	tss22474	+	chr2	172256161	172256985	atac22474	+	NA
22477	chr2	173020497	173021902	chr2	173020497	173020498	chr2	172328966	172329857	Rbm38	Gm14273_distal	_Rbm38	+	0.1694	5.4657	18	691788	peak-gene		22477	chr2	172328966	173020498	_Rbm38	18	5.4657	skin_multiome_all	16743069	chr2	173020497	173020498	tss22477	+	chr2	172328966	172329857	atac22477	+	C1
22481	chr2	173022955	173022956	chr2	173022956	173022957	chr2	172484766	172485632	Gm20490	Fam209_distal	_Gm20490	-	0.0919	7.2769	24	537756	peak-gene		22481	chr2	172484766	173022957	_Gm20490	24	7.2769	skin_multiome_all	12495926	chr2	173022956	173022957	tss22481	-	chr2	172484766	172485632	atac22481	-	C6
22482	chr2	173034579	173034580	chr2	173034580	173034581	chr2	172290355	172291163	Gm14453	Gm14275_distal	_Gm14453	-	0.4057	112.139	375	743820	peak-gene		22482	chr2	172290355	173034581	_Gm14453	375	112.139	skin_multiome_all	16743069	chr2	173034580	173034581	tss22482	-	chr2	172290355	172291163	atac22482	-	C2
22483	chr2	173034579	173034580	chr2	173034580	173034581	chr2	172257221	172258086	Gm14453	Mc3r_distal	_Gm14453	-	0.3944	109.746	367	776926	peak-gene		22483	chr2	172257221	173034581	_Gm14453	367	109.746	skin_multiome_all	16743069	chr2	173034580	173034581	tss22483	-	chr2	172257221	172258086	atac22483	-	C2
22484	chr2	173034579	173034580	chr2	173034580	173034581	chr2	173034777	173035630	Gm14453	Gm14453_promoter	_Gm14453	-	0.4048	106.951	357	624	gene-peak		22484	chr2	173034580	173035630	_Gm14453	357	106.951	skin_multiome_all	16743069	chr2	173034580	173034581	tss22484	-	chr2	173034777	173035630	atac22484	-	C2
22485	chr2	173034579	173034580	chr2	173034580	173034581	chr2	173037917	173038807	Gm14453	Gm14453_distal	_Gm14453	-	0.3896	100.594	336	3782	gene-peak		22485	chr2	173034580	173038807	_Gm14453	336	100.594	skin_multiome_all	16743069	chr2	173034580	173034581	tss22485	-	chr2	173037917	173038807	atac22485	-	C2
22486	chr2	173034579	173034580	chr2	173034580	173034581	chr2	172259739	172260597	Gm14453	Mc3r_distal	_Gm14453	-	0.3469	64.1525	214	774411	peak-gene		22486	chr2	172259739	173034581	_Gm14453	214	64.1525	skin_multiome_all	16743069	chr2	173034580	173034581	tss22486	-	chr2	172259739	172260597	atac22486	-	C2
22487	chr2	173034579	173034580	chr2	173034580	173034581	chr2	172345019	172345925	Gm14453	Fam210b_promoter	_Gm14453	-	0.2814	38.0017	127	689107	peak-gene		22487	chr2	172345019	173034581	_Gm14453	127	38.0017	skin_multiome_all	14328123	chr2	173034580	173034581	tss22487	-	chr2	172345019	172345925	atac22487	-	C5
22488	chr2	173034579	173034580	chr2	173034580	173034581	chr2	173056550	173057407	Gm14453	Gm14453_distal	_Gm14453	-	0.2428	32.3004	108	22399	gene-peak		22488	chr2	173034580	173057407	_Gm14453	108	32.3004	skin_multiome_all	16743069	chr2	173034580	173034581	tss22488	-	chr2	173056550	173057407	atac22488	-	C2
22489	chr2	173034579	173034580	chr2	173034580	173034581	chr2	172999701	173000583	Gm14453	Rae1_promoter	_Gm14453	-	0.2317	16.6649	55	34437	peak-gene		22489	chr2	172999701	173034581	_Gm14453	55	16.6649	skin_multiome_all	9020927	chr2	173034580	173034581	tss22489	-	chr2	172999701	173000583	atac22489	-	C17
22490	chr2	173034579	173034580	chr2	173034580	173034581	chr2	173659220	173660145	Gm14453	Rab22a_promoter	_Gm14453	-	0.1944	15.08	50	625103	gene-peak		22490	chr2	173034580	173660145	_Gm14453	50	15.08	skin_multiome_all	14328123	chr2	173034580	173034581	tss22490	-	chr2	173659220	173660145	atac22490	-	C5
22491	chr2	173034579	173034580	chr2	173034580	173034581	chr2	173737075	173737973	Gm14453	Vapb_promoter	_Gm14453	-	0.1989	10.9091	36	702944	gene-peak		22491	chr2	173034580	173737973	_Gm14453	36	10.9091	skin_multiome_all	12425471	chr2	173034580	173034581	tss22491	-	chr2	173737075	173737973	atac22491	-	C18
22492	chr2	173034579	173034580	chr2	173034580	173034581	chr2	173019598	173020496	Gm14453	Rbm38_promoter	_Gm14453	-	0.1833	9.5265	31	14532	peak-gene		22492	chr2	173019598	173034581	_Gm14453	31	9.5265	skin_multiome_all	3191039	chr2	173034580	173034581	tss22492	-	chr2	173019598	173020496	atac22492	-	C16
22493	chr2	173034579	173034580	chr2	173034580	173034581	chr2	173021544	173022386	Gm14453	Rbm38_promoter	_Gm14453	-	0.1791	8.4852	28	12614	peak-gene		22493	chr2	173021544	173034581	_Gm14453	28	8.4852	skin_multiome_all	50319	chr2	173034580	173034581	tss22493	-	chr2	173021544	173022386	atac22493	-	C10
22494	chr2	173034579	173034580	chr2	173034580	173034581	chr2	172393331	172394248	Gm14453	Cass4_promoter	_Gm14453	-	0.139	7.1939	24	640790	peak-gene		22494	chr2	172393331	173034581	_Gm14453	24	7.1939	skin_multiome_all	15897931	chr2	173034580	173034581	tss22494	-	chr2	172393331	172394248	atac22494	-	C4
22495	chr2	173034579	173034580	chr2	173034580	173034581	chr2	173012740	173013663	Gm14453	Rae1_distal;Rbm38_distal	_Gm14453	-	0.1105	6.9092	23	21378	peak-gene		22495	chr2	173012740	173034581	_Gm14453	23	6.9092	skin_multiome_all	180180180	chr2	173034580	173034581	tss22495	-	chr2	173012740	173013663	atac22495	-	NA
22496	chr2	173034579	173034580	chr2	173034580	173034581	chr2	173080597	173081506	Gm14453	Ctcflos_distal	_Gm14453	-	0.1544	6.1946	20	46472	gene-peak		22496	chr2	173034580	173081506	_Gm14453	20	6.1946	skin_multiome_all	9020927	chr2	173034580	173034581	tss22496	-	chr2	173080597	173081506	atac22496	-	C17
22497	chr2	173034579	173034580	chr2	173034580	173034581	chr2	172370311	172371220	Gm14453	Cstf1_promoter;Aurka_promoter	_Gm14453	-	0.1333	6.0018	20	663814	peak-gene		22497	chr2	172370311	173034581	_Gm14453	20	6.0018	skin_multiome_all	16743069	chr2	173034580	173034581	tss22497	-	chr2	172370311	172371220	atac22497	-	C1
22499	chr2	173110817	173124749	chr2	173110834	173110835	chr2	172290355	172291163	Ctcflos	Gm14275_distal	_Ctcflos	+	0.1354	11.7003	39	827024	peak-gene		22499	chr2	172290355	173110835	_Ctcflos	39	11.7003	skin_multiome_all	16743069	chr2	173110834	173110835	tss22499	+	chr2	172290355	172291163	atac22499	+	C2
22500	chr2	173110817	173124749	chr2	173110834	173110835	chr2	173056550	173057407	Ctcflos	Gm14453_distal	_Ctcflos	+	0.088	7.2463	24	60804	peak-gene		22500	chr2	173056550	173110835	_Ctcflos	24	7.2463	skin_multiome_all	16743069	chr2	173110834	173110835	tss22500	+	chr2	173056550	173057407	atac22500	+	C2
22501	chr2	173110817	173124749	chr2	173110834	173110835	chr2	173021544	173022386	Ctcflos	Rbm38_promoter	_Ctcflos	+	0.0901	5.5629	18	95818	peak-gene		22501	chr2	173021544	173110835	_Ctcflos	18	5.5629	skin_multiome_all	50319	chr2	173110834	173110835	tss22501	+	chr2	173021544	173022386	atac22501	+	C10
22502	chr2	173119524	173119525	chr2	173119525	173119526	chr2	173145496	173146386	Ctcfl	Pck1_distal	_Ctcfl	-	0.108	9.2054	30	26416	gene-peak		22502	chr2	173119525	173146386	_Ctcfl	30	9.2054	skin_multiome_all	50897	chr2	173119525	173119526	tss22502	-	chr2	173145496	173146386	atac22502	-	C12
22503	chr2	173218909	173218923	chr2	173218923	173218924	chr2	173419983	173420769	Zbp1	Gm14642_distal	_Zbp1	-	0.1957	8.3616	27	201460	gene-peak		22503	chr2	173218923	173420769	_Zbp1	27	8.3616	skin_multiome_all	16743069	chr2	173218923	173218924	tss22503	-	chr2	173419983	173420769	atac22503	-	C1
22505	chr2	173276532	173276533	chr2	173276533	173276534	chr2	174011105	174012015	Pmepa1	Stx16_distal	_Pmepa1	-	0.2842	25.1332	84	735027	gene-peak		22505	chr2	173276533	174012015	_Pmepa1	84	25.1332	skin_multiome_all	4833648	chr2	173276533	173276534	tss22505	-	chr2	174011105	174012015	atac22505	-	C9
22510	chr2	173276532	173276533	chr2	173276533	173276534	chr2	173978144	173979049	Pmepa1	Stx16_distal	_Pmepa1	-	0.2609	17.6835	59	702064	gene-peak		22510	chr2	173276533	173979049	_Pmepa1	59	17.6835	skin_multiome_all	4833648	chr2	173276533	173276534	tss22510	-	chr2	173978144	173979049	atac22510	-	C9
22512	chr2	173276532	173276533	chr2	173276533	173276534	chr2	173352075	173352943	Pmepa1	Gm14642_distal	_Pmepa1	-	0.2454	16.7896	56	75976	gene-peak		22512	chr2	173276533	173352943	_Pmepa1	56	16.7896	skin_multiome_all	4833648	chr2	173276533	173276534	tss22512	-	chr2	173352075	173352943	atac22512	-	C9
22517	chr2	173276532	173276533	chr2	173276533	173276534	chr2	173948081	173948975	Pmepa1	Stx16_distal	_Pmepa1	-	0.2189	13.2349	44	671995	gene-peak		22517	chr2	173276533	173948975	_Pmepa1	44	13.2349	skin_multiome_all	4833648	chr2	173276533	173276534	tss22517	-	chr2	173948081	173948975	atac22517	-	C9
22518	chr2	173276532	173276533	chr2	173276533	173276534	chr2	173558785	173559637	Pmepa1	Ankrd60_distal	_Pmepa1	-	0.2056	12.8923	43	282678	gene-peak		22518	chr2	173276533	173559637	_Pmepa1	43	12.8923	skin_multiome_all	49407	chr2	173276533	173276534	tss22518	-	chr2	173558785	173559637	atac22518	-	C14
22520	chr2	173276532	173276533	chr2	173276533	173276534	chr2	173419983	173420769	Pmepa1	Gm14642_distal	_Pmepa1	-	0.1419	11.4056	38	143843	gene-peak		22520	chr2	173276533	173420769	_Pmepa1	38	11.4056	skin_multiome_all	16743069	chr2	173276533	173276534	tss22520	-	chr2	173419983	173420769	atac22520	-	C1
22521	chr2	173276532	173276533	chr2	173276533	173276534	chr2	174008209	174008991	Pmepa1	Stx16_distal	_Pmepa1	-	0.1864	11.2935	37	732067	gene-peak		22521	chr2	173276533	174008991	_Pmepa1	37	11.2935	skin_multiome_all	8043605	chr2	173276533	173276534	tss22521	-	chr2	174008209	174008991	atac22521	-	C8
22522	chr2	173276532	173276533	chr2	173276533	173276534	chr2	173810056	173810868	Pmepa1	Vapb_distal	_Pmepa1	-	0.1888	9.6437	32	533929	gene-peak		22522	chr2	173276533	173810868	_Pmepa1	32	9.6437	skin_multiome_all	180180180	chr2	173276533	173276534	tss22522	-	chr2	173810056	173810868	atac22522	-	NA
22523	chr2	173276532	173276533	chr2	173276533	173276534	chr2	173563334	173563992	Pmepa1	Ankrd60_distal	_Pmepa1	-	0.2012	9.595	32	287130	gene-peak		22523	chr2	173276533	173563992	_Pmepa1	32	9.595	skin_multiome_all	47615	chr2	173276533	173276534	tss22523	-	chr2	173563334	173563992	atac22523	-	C15
22529	chr2	173276532	173276533	chr2	173276533	173276534	chr2	172715323	172716198	Pmepa1	Tfap2c_distal	_Pmepa1	-	0.194	7.9932	26	560772	peak-gene		22529	chr2	172715323	173276534	_Pmepa1	26	7.9932	skin_multiome_all	10401088	chr2	173276533	173276534	tss22529	-	chr2	172715323	172716198	atac22529	-	C7
22532	chr2	173276532	173276533	chr2	173276533	173276534	chr2	174058087	174058984	Pmepa1	Stx16_distal	_Pmepa1	-	0.1755	7.3639	24	782003	gene-peak		22532	chr2	173276533	174058984	_Pmepa1	24	7.3639	skin_multiome_all	50897	chr2	173276533	173276534	tss22532	-	chr2	174058087	174058984	atac22532	-	C12
22533	chr2	173276532	173276533	chr2	173276533	173276534	chr2	173301692	173302606	Pmepa1	Pmepa1os_distal	_Pmepa1	-	0.1796	7.2277	24	25616	gene-peak		22533	chr2	173276533	173302606	_Pmepa1	24	7.2277	skin_multiome_all	50319	chr2	173276533	173276534	tss22533	-	chr2	173301692	173302606	atac22533	-	C10
22535	chr2	173276532	173276533	chr2	173276533	173276534	chr2	172643639	172644435	Pmepa1	Tfap2c_distal	_Pmepa1	-	0.1603	5.7291	19	632495	peak-gene		22535	chr2	172643639	173276534	_Pmepa1	19	5.7291	skin_multiome_all	4833648	chr2	173276533	173276534	tss22535	-	chr2	172643639	172644435	atac22535	-	C9
22536	chr2	173276532	173276533	chr2	173276533	173276534	chr2	173339788	173340657	Pmepa1	Gm14642_distal	_Pmepa1	-	0.1486	5.6561	18	63690	gene-peak		22536	chr2	173276533	173340657	_Pmepa1	18	5.6561	skin_multiome_all	16743069	chr2	173276533	173276534	tss22536	-	chr2	173339788	173340657	atac22536	-	C1
22540	chr2	173276532	173276533	chr2	173276533	173276534	chr2	173801179	173802070	Pmepa1	Vapb_distal	_Pmepa1	-	0.1811	5.4659	18	525092	gene-peak		22540	chr2	173276533	173802070	_Pmepa1	18	5.4659	skin_multiome_all	50319	chr2	173276533	173276534	tss22540	-	chr2	173801179	173802070	atac22540	-	C10
22543	chr2	173276532	173276533	chr2	173276533	173276534	chr2	172560762	172561686	Pmepa1	Tfap2c_distal	_Pmepa1	-	0.1462	5.1948	17	715308	peak-gene		22543	chr2	172560762	173276534	_Pmepa1	17	5.1948	skin_multiome_all	16743069	chr2	173276533	173276534	tss22543	-	chr2	172560762	172561686	atac22543	-	C1
22544	chr2	173276532	173276533	chr2	173276533	173276534	chr2	173991770	173992580	Pmepa1	Stx16_distal	_Pmepa1	-	0.1466	5.1504	17	715642	gene-peak		22544	chr2	173276533	173992580	_Pmepa1	17	5.1504	skin_multiome_all	16746850	chr2	173276533	173276534	tss22544	-	chr2	173991770	173992580	atac22544	-	C3
22545	chr2	173276532	173276533	chr2	173276533	173276534	chr2	172430394	172431312	Pmepa1	Gm14455_distal;Cass4_distal;Rtf2_distal	_Pmepa1	-	0.1761	5.102	17	845679	peak-gene		22545	chr2	172430394	173276534	_Pmepa1	17	5.102	skin_multiome_all	180180180	chr2	173276533	173276534	tss22545	-	chr2	172430394	172431312	atac22545	-	NA
22546	chr2	173522585	173522586	chr2	173522585	173522586	chr2	173980865	173981660	1700021F07Rik	Stx16_distal	_1700021F07Rik	+	0.1073	14.0708	47	458677	gene-peak		22546	chr2	173522585	173981660	_1700021F07Rik	47	14.0708	skin_multiome_all	180180180	chr2	173522585	173522586	tss22546	+	chr2	173980865	173981660	atac22546	+	NA
22547	chr2	173659759	173659856	chr2	173659759	173659760	chr2	174011105	174012015	Rab22a	Stx16_distal	_Rab22a	+	0.2682	22.9279	76	351752	gene-peak		22547	chr2	173659759	174012015	_Rab22a	76	22.9279	skin_multiome_all	4833648	chr2	173659759	173659760	tss22547	+	chr2	174011105	174012015	atac22547	+	C9
22548	chr2	173659759	173659856	chr2	173659759	173659760	chr2	173352075	173352943	Rab22a	Gm14642_distal	_Rab22a	+	0.1738	9.6914	32	307298	peak-gene		22548	chr2	173352075	173659760	_Rab22a	32	9.6914	skin_multiome_all	4833648	chr2	173659759	173659760	tss22548	+	chr2	173352075	173352943	atac22548	+	C9
22549	chr2	173659759	173659856	chr2	173659759	173659760	chr2	173948081	173948975	Rab22a	Stx16_distal	_Rab22a	+	0.1636	6.1081	20	288720	gene-peak		22549	chr2	173659759	173948975	_Rab22a	20	6.1081	skin_multiome_all	4833648	chr2	173659759	173659760	tss22549	+	chr2	173948081	173948975	atac22549	+	C9
22551	chr2	173659759	173659856	chr2	173659759	173659760	chr2	173978144	173979049	Rab22a	Stx16_distal	_Rab22a	+	0.163	5.6735	18	318789	gene-peak		22551	chr2	173659759	173979049	_Rab22a	18	5.6735	skin_multiome_all	4833648	chr2	173659759	173659760	tss22551	+	chr2	173978144	173979049	atac22551	+	C9
22552	chr2	173659759	173659856	chr2	173659759	173659760	chr2	173810056	173810868	Rab22a	Vapb_distal	_Rab22a	+	0.1575	5.6447	18	150654	gene-peak		22552	chr2	173659759	173810868	_Rab22a	18	5.6447	skin_multiome_all	180180180	chr2	173659759	173659760	tss22552	+	chr2	173810056	173810868	atac22552	+	NA
22553	chr2	173659759	173659856	chr2	173659759	173659760	chr2	172715323	172716198	Rab22a	Tfap2c_distal	_Rab22a	+	0.1348	5.0016	16	944047	peak-gene		22553	chr2	172715323	173659760	_Rab22a	16	5.0016	skin_multiome_all	10401088	chr2	173659759	173659760	tss22553	+	chr2	172715323	172716198	atac22553	+	C7
22554	chr2	173737510	173737511	chr2	173737510	173737511	chr2	174011105	174012015	Vapb	Stx16_distal	_Vapb	+	0.2228	13.3707	44	274049	gene-peak		22554	chr2	173737510	174012015	_Vapb	44	13.3707	skin_multiome_all	4833648	chr2	173737510	173737511	tss22554	+	chr2	174011105	174012015	atac22554	+	C9
22556	chr2	173737510	173737511	chr2	173737510	173737511	chr2	173978144	173979049	Vapb	Stx16_distal	_Vapb	+	0.1425	5.565	18	241086	gene-peak		22556	chr2	173737510	173979049	_Vapb	18	5.565	skin_multiome_all	4833648	chr2	173737510	173737511	tss22556	+	chr2	173978144	173979049	atac22556	+	C9
22557	chr2	173737510	173737511	chr2	173737510	173737511	chr2	173948081	173948975	Vapb	Stx16_distal	_Vapb	+	0.1357	5.2563	17	211017	gene-peak		22557	chr2	173737510	173948975	_Vapb	17	5.2563	skin_multiome_all	4833648	chr2	173737510	173737511	tss22557	+	chr2	173948081	173948975	atac22557	+	C9
22558	chr2	174076921	174077058	chr2	174076921	174076922	chr2	174049796	174050567	Stx16	Stx16_distal	_Stx16	+	0.2393	21.2153	70	26808	peak-gene		22558	chr2	174049796	174076922	_Stx16	70	21.2153	skin_multiome_all	9020927	chr2	174076921	174076922	tss22558	+	chr2	174049796	174050567	atac22558	+	C17
22559	chr2	174076921	174077058	chr2	174076921	174076922	chr2	174110948	174111832	Stx16	Npepl1_distal	_Stx16	+	0.214	17.1734	57	34400	gene-peak		22559	chr2	174076921	174111832	_Stx16	57	17.1734	skin_multiome_all	12425471	chr2	174076921	174076922	tss22559	+	chr2	174110948	174111832	atac22559	+	C18
22560	chr2	174076921	174077058	chr2	174076921	174076922	chr2	174797341	174798128	Stx16	Edn3_distal	_Stx16	+	0.1782	13.2938	44	720745	gene-peak		22560	chr2	174076921	174798128	_Stx16	44	13.2938	skin_multiome_all	3191039	chr2	174076921	174076922	tss22560	+	chr2	174797341	174798128	atac22560	+	C16
22561	chr2	174076921	174077058	chr2	174076921	174076922	chr2	173779637	173780435	Stx16	Vapb_distal	_Stx16	+	0.1416	7.9336	26	296953	peak-gene		22561	chr2	173779637	174076922	_Stx16	26	7.9336	skin_multiome_all	9020927	chr2	174076921	174076922	tss22561	+	chr2	173779637	173780435	atac22561	+	C17
22562	chr2	174076921	174077058	chr2	174076921	174076922	chr2	174661279	174662143	Stx16	Zfp831_distal	_Stx16	+	0.1443	7.1169	23	584721	gene-peak		22562	chr2	174076921	174662143	_Stx16	23	7.1169	skin_multiome_all	12425471	chr2	174076921	174076922	tss22562	+	chr2	174661279	174662143	atac22562	+	C18
22563	chr2	174076921	174077058	chr2	174076921	174076922	chr2	174002814	174003623	Stx16	Stx16_distal	_Stx16	+	0.1389	6.8835	23	73771	peak-gene		22563	chr2	174002814	174076922	_Stx16	23	6.8835	skin_multiome_all	12425471	chr2	174076921	174076922	tss22563	+	chr2	174002814	174003623	atac22563	+	C18
22565	chr2	174076921	174077058	chr2	174076921	174076922	chr2	173930474	173931361	Stx16	Stx16_distal	_Stx16	+	0.1348	5.8719	19	146072	peak-gene		22565	chr2	173930474	174076922	_Stx16	19	5.8719	skin_multiome_all	12425471	chr2	174076921	174076922	tss22565	+	chr2	173930474	173931361	atac22565	+	C18
22568	chr2	174076921	174077058	chr2	174076921	174076922	chr2	174446560	174447379	Stx16	Tubb1_distal	_Stx16	+	0.1131	5.5631	18	369980	gene-peak		22568	chr2	174076921	174447379	_Stx16	18	5.5631	skin_multiome_all	3191039	chr2	174076921	174076922	tss22568	+	chr2	174446560	174447379	atac22568	+	C16
22569	chr2	174076921	174077058	chr2	174076921	174076922	chr2	173689601	173690502	Stx16	Rab22a_distal;1700010B08Rik_distal	_Stx16	+	0.1125	5.0005	16	386938	peak-gene		22569	chr2	173689601	174076922	_Stx16	16	5.0005	skin_multiome_all	3191039	chr2	174076921	174076922	tss22569	+	chr2	173689601	173690502	atac22569	+	C16
22570	chr2	174110348	174110349	chr2	174110348	174110349	chr2	174110948	174111832	Npepl1	Npepl1_distal	_Npepl1	+	0.7875	299	1000	1041	gene-peak		22570	chr2	174110348	174111832	_Npepl1	1000	299	skin_multiome_all	12425471	chr2	174110348	174110349	tss22570	+	chr2	174110948	174111832	atac22570	+	C18
22571	chr2	174110348	174110349	chr2	174110348	174110349	chr2	174797341	174798128	Npepl1	Edn3_distal	_Npepl1	+	0.5582	185.376	619	687386	gene-peak		22571	chr2	174110348	174798128	_Npepl1	619	185.376	skin_multiome_all	3191039	chr2	174110348	174110349	tss22571	+	chr2	174797341	174798128	atac22571	+	C16
22572	chr2	174110348	174110349	chr2	174110348	174110349	chr2	174049796	174050567	Npepl1	Stx16_distal	_Npepl1	+	0.5365	107.023	357	60167	peak-gene		22572	chr2	174049796	174110349	_Npepl1	357	107.023	skin_multiome_all	9020927	chr2	174110348	174110349	tss22572	+	chr2	174049796	174050567	atac22572	+	C17
22573	chr2	174110348	174110349	chr2	174110348	174110349	chr2	174298473	174299377	Npepl1	Gnas_distal	_Npepl1	+	0.4528	45.2642	151	188576	gene-peak		22573	chr2	174110348	174299377	_Npepl1	151	45.2642	skin_multiome_all	9020927	chr2	174110348	174110349	tss22573	+	chr2	174298473	174299377	atac22573	+	C17
22574	chr2	174110348	174110349	chr2	174110348	174110349	chr2	173779637	173780435	Npepl1	Vapb_distal	_Npepl1	+	0.4166	43.169	144	330312	peak-gene		22574	chr2	173779637	174110349	_Npepl1	144	43.169	skin_multiome_all	9020927	chr2	174110348	174110349	tss22574	+	chr2	173779637	173780435	atac22574	+	C17
22575	chr2	174110348	174110349	chr2	174110348	174110349	chr2	174661279	174662143	Npepl1	Zfp831_distal	_Npepl1	+	0.3308	27.8239	93	551362	gene-peak		22575	chr2	174110348	174662143	_Npepl1	93	27.8239	skin_multiome_all	12425471	chr2	174110348	174110349	tss22575	+	chr2	174661279	174662143	atac22575	+	C18
22576	chr2	174110348	174110349	chr2	174110348	174110349	chr2	173689601	173690502	Npepl1	Rab22a_distal;1700010B08Rik_distal	_Npepl1	+	0.2512	27.3896	91	420297	peak-gene		22576	chr2	173689601	174110349	_Npepl1	91	27.3896	skin_multiome_all	3191039	chr2	174110348	174110349	tss22576	+	chr2	173689601	173690502	atac22576	+	C16
22577	chr2	174110348	174110349	chr2	174110348	174110349	chr2	174002814	174003623	Npepl1	Stx16_distal	_Npepl1	+	0.3253	24.9003	83	107130	peak-gene		22577	chr2	174002814	174110349	_Npepl1	83	24.9003	skin_multiome_all	12425471	chr2	174110348	174110349	tss22577	+	chr2	174002814	174003623	atac22577	+	C18
22578	chr2	174110348	174110349	chr2	174110348	174110349	chr2	174080649	174081531	Npepl1	Stx16_distal	_Npepl1	+	0.2767	20.6573	69	29258	peak-gene		22578	chr2	174080649	174110349	_Npepl1	69	20.6573	skin_multiome_all	12425471	chr2	174110348	174110349	tss22578	+	chr2	174080649	174081531	atac22578	+	C18
22579	chr2	174110348	174110349	chr2	174110348	174110349	chr2	173610948	173611818	Npepl1	Ankrd60_distal	_Npepl1	+	0.3457	20.1068	67	498965	peak-gene		22579	chr2	173610948	174110349	_Npepl1	67	20.1068	skin_multiome_all	3191039	chr2	174110348	174110349	tss22579	+	chr2	173610948	173611818	atac22579	+	C16
22580	chr2	174110348	174110349	chr2	174110348	174110349	chr2	173584068	173584589	Npepl1	Ankrd60_distal	_Npepl1	+	0.295	17.2768	57	526020	peak-gene		22580	chr2	173584068	174110349	_Npepl1	57	17.2768	skin_multiome_all	3191039	chr2	174110348	174110349	tss22580	+	chr2	173584068	173584589	atac22580	+	C16
22581	chr2	174110348	174110349	chr2	174110348	174110349	chr2	173965991	173966811	Npepl1	Stx16_distal	_Npepl1	+	0.275	16.2238	54	143947	peak-gene		22581	chr2	173965991	174110349	_Npepl1	54	16.2238	skin_multiome_all	9020927	chr2	174110348	174110349	tss22581	+	chr2	173965991	173966811	atac22581	+	C17
22582	chr2	174110348	174110349	chr2	174110348	174110349	chr2	174446560	174447379	Npepl1	Tubb1_distal	_Npepl1	+	0.2134	15.2558	51	336621	gene-peak		22582	chr2	174110348	174447379	_Npepl1	51	15.2558	skin_multiome_all	3191039	chr2	174110348	174110349	tss22582	+	chr2	174446560	174447379	atac22582	+	C16
22583	chr2	174110348	174110349	chr2	174110348	174110349	chr2	174116672	174117497	Npepl1	Npepl1_distal	_Npepl1	+	0.1912	13.8209	46	6736	gene-peak		22583	chr2	174110348	174117497	_Npepl1	46	13.8209	skin_multiome_all	16743069	chr2	174110348	174110349	tss22583	+	chr2	174116672	174117497	atac22583	+	C1
22585	chr2	174110348	174110349	chr2	174110348	174110349	chr2	174112692	174113521	Npepl1	Npepl1_distal	_Npepl1	+	0.277	11.964	40	2758	gene-peak		22585	chr2	174110348	174113521	_Npepl1	40	11.964	skin_multiome_all	12425471	chr2	174110348	174110349	tss22585	+	chr2	174112692	174113521	atac22585	+	C18
22587	chr2	174110348	174110349	chr2	174110348	174110349	chr2	173755145	173755938	Npepl1	Vapb_distal	_Npepl1	+	0.2167	11.3065	37	354807	peak-gene		22587	chr2	173755145	174110349	_Npepl1	37	11.3065	skin_multiome_all	16743069	chr2	174110348	174110349	tss22587	+	chr2	173755145	173755938	atac22587	+	C1
22588	chr2	174110348	174110349	chr2	174110348	174110349	chr2	173682496	173683320	Npepl1	Rab22a_distal	_Npepl1	+	0.2357	10.5031	35	427440	peak-gene		22588	chr2	173682496	174110349	_Npepl1	35	10.5031	skin_multiome_all	3191039	chr2	174110348	174110349	tss22588	+	chr2	173682496	173683320	atac22588	+	C16
22589	chr2	174110348	174110349	chr2	174110348	174110349	chr2	174561604	174562503	Npepl1	Zfp831_distal	_Npepl1	+	0.2209	10.4518	34	451705	gene-peak		22589	chr2	174110348	174562503	_Npepl1	34	10.4518	skin_multiome_all	9020927	chr2	174110348	174110349	tss22589	+	chr2	174561604	174562503	atac22589	+	C17
22590	chr2	174110348	174110349	chr2	174110348	174110349	chr2	174822097	174823025	Npepl1	Gm14617_distal	_Npepl1	+	0.2326	10.4446	34	712212	gene-peak		22590	chr2	174110348	174823025	_Npepl1	34	10.4446	skin_multiome_all	9020927	chr2	174110348	174110349	tss22590	+	chr2	174822097	174823025	atac22590	+	C17
22591	chr2	174110348	174110349	chr2	174110348	174110349	chr2	173264564	173265416	Npepl1	Pmepa1_distal	_Npepl1	+	0.2319	10.2046	34	845358	peak-gene		22591	chr2	173264564	174110349	_Npepl1	34	10.2046	skin_multiome_all	3191039	chr2	174110348	174110349	tss22591	+	chr2	173264564	173265416	atac22591	+	C16
22592	chr2	174110348	174110349	chr2	174110348	174110349	chr2	173235322	173236188	Npepl1	Pmepa1_distal;Zbp1_distal	_Npepl1	+	0.2259	10.1927	34	874593	peak-gene		22592	chr2	173235322	174110349	_Npepl1	34	10.1927	skin_multiome_all	9020927	chr2	174110348	174110349	tss22592	+	chr2	173235322	173236188	atac22592	+	C17
22593	chr2	174110348	174110349	chr2	174110348	174110349	chr2	173404798	173405370	Npepl1	Gm14642_distal	_Npepl1	+	0.2016	10.1592	33	705264	peak-gene		22593	chr2	173404798	174110349	_Npepl1	33	10.1592	skin_multiome_all	9020927	chr2	174110348	174110349	tss22593	+	chr2	173404798	173405370	atac22593	+	C17
22595	chr2	174110348	174110349	chr2	174110348	174110349	chr2	173724105	173725028	Npepl1	1700010B08Rik_distal	_Npepl1	+	0.2393	9.5484	31	385782	peak-gene		22595	chr2	173724105	174110349	_Npepl1	31	9.5484	skin_multiome_all	9020927	chr2	174110348	174110349	tss22595	+	chr2	173724105	173725028	atac22595	+	C17
22596	chr2	174110348	174110349	chr2	174110348	174110349	chr2	173730254	173731182	Npepl1	Vapb_distal	_Npepl1	+	0.2226	9.2806	31	379630	peak-gene		22596	chr2	173730254	174110349	_Npepl1	31	9.2806	skin_multiome_all	3191039	chr2	174110348	174110349	tss22596	+	chr2	173730254	173731182	atac22596	+	C16
22597	chr2	174110348	174110349	chr2	174110348	174110349	chr2	173533607	173534152	Npepl1	1700021F07Rik_distal	_Npepl1	+	0.2165	8.4167	28	576469	peak-gene		22597	chr2	173533607	174110349	_Npepl1	28	8.4167	skin_multiome_all	9020927	chr2	174110348	174110349	tss22597	+	chr2	173533607	173534152	atac22597	+	C17
22599	chr2	174110348	174110349	chr2	174110348	174110349	chr2	173553622	173554522	Npepl1	Ankrd60_distal	_Npepl1	+	0.1986	8.0952	27	556276	peak-gene		22599	chr2	173553622	174110349	_Npepl1	27	8.0952	skin_multiome_all	12425471	chr2	174110348	174110349	tss22599	+	chr2	173553622	173554522	atac22599	+	C18
22600	chr2	174110348	174110349	chr2	174110348	174110349	chr2	173930474	173931361	Npepl1	Stx16_distal	_Npepl1	+	0.1581	7.8866	26	179431	peak-gene		22600	chr2	173930474	174110349	_Npepl1	26	7.8866	skin_multiome_all	12425471	chr2	174110348	174110349	tss22600	+	chr2	173930474	173931361	atac22600	+	C18
22602	chr2	174110348	174110349	chr2	174110348	174110349	chr2	173712372	173713283	Npepl1	1700010B08Rik_distal	_Npepl1	+	0.1676	6.5597	21	397521	peak-gene		22602	chr2	173712372	174110349	_Npepl1	21	6.5597	skin_multiome_all	3191039	chr2	174110348	174110349	tss22602	+	chr2	173712372	173713283	atac22602	+	C16
22604	chr2	174110348	174110349	chr2	174110348	174110349	chr2	174283799	174284658	Npepl1	Gnasas1_distal;Gnas_promoter	_Npepl1	+	0.1771	6.2528	20	173880	gene-peak		22604	chr2	174110348	174284658	_Npepl1	20	6.2528	skin_multiome_all	9020927	chr2	174110348	174110349	tss22604	+	chr2	174283799	174284658	atac22604	+	C17
22605	chr2	174110348	174110349	chr2	174110348	174110349	chr2	173713916	173714846	Npepl1	1700010B08Rik_distal	_Npepl1	+	0.163	5.8547	19	395967	peak-gene		22605	chr2	173713916	174110349	_Npepl1	19	5.8547	skin_multiome_all	9020927	chr2	174110348	174110349	tss22605	+	chr2	173713916	173714846	atac22605	+	C17
22607	chr2	174110348	174110349	chr2	174110348	174110349	chr2	174749461	174749998	Npepl1	Edn3_distal	_Npepl1	+	0.1771	5.5502	18	639381	gene-peak		22607	chr2	174110348	174749998	_Npepl1	18	5.5502	skin_multiome_all	9020927	chr2	174110348	174110349	tss22607	+	chr2	174749461	174749998	atac22607	+	C17
22611	chr2	174110348	174110349	chr2	174110348	174110349	chr2	174321735	174322554	Npepl1	Gnas_distal	_Npepl1	+	0.1518	5.0956	17	211796	gene-peak		22611	chr2	174110348	174322554	_Npepl1	17	5.0956	skin_multiome_all	3191039	chr2	174110348	174110349	tss22611	+	chr2	174321735	174322554	atac22611	+	C16
22613	chr2	174284319	174344317	chr2	174284319	174284320	chr2	174110948	174111832	Gnas	Npepl1_distal	_Gnas	+	0.511	130.457	436	202928	peak-gene		22613	chr2	174110948	174284320	_Gnas	436	130.457	skin_multiome_all	12425471	chr2	174284319	174284320	tss22613	+	chr2	174110948	174111832	atac22613	+	C18
22614	chr2	174284319	174344317	chr2	174284319	174284320	chr2	174797341	174798128	Gnas	Edn3_distal	_Gnas	+	0.4378	112.89	377	483416	gene-peak		22614	chr2	174284319	174798128	_Gnas	377	112.89	skin_multiome_all	3191039	chr2	174284319	174284320	tss22614	+	chr2	174797341	174798128	atac22614	+	C16
22615	chr2	174284319	174344317	chr2	174284319	174284320	chr2	174271220	174272118	Gnas	Gnas_distal	_Gnas	+	0.2923	53.5457	179	42649	peak-gene		22615	chr2	174271220	174284320	_Gnas	179	53.5457	skin_multiome_all	3191039	chr2	174284319	174284320	tss22615	+	chr2	174271220	174272118	atac22615	+	C16
22616	chr2	174284319	174344317	chr2	174284319	174284320	chr2	174298473	174299377	Gnas	Gnas_distal	_Gnas	+	0.4526	47.2298	157	15393	peak-gene		22616	chr2	174284319	174299377	_Gnas	157	47.2298	skin_multiome_all	9020927	chr2	174284319	174284320	tss22616	+	chr2	174298473	174299377	atac22616	+	C17
22617	chr2	174284319	174344317	chr2	174284319	174284320	chr2	173689601	173690502	Gnas	Rab22a_distal;1700010B08Rik_distal	_Gnas	+	0.3151	43.1913	144	624266	peak-gene		22617	chr2	173689601	174284320	_Gnas	144	43.1913	skin_multiome_all	3191039	chr2	174284319	174284320	tss22617	+	chr2	173689601	173690502	atac22617	+	C16
22618	chr2	174284319	174344317	chr2	174284319	174284320	chr2	174049796	174050567	Gnas	Stx16_distal	_Gnas	+	0.3235	38.9791	130	264136	peak-gene		22618	chr2	174049796	174284320	_Gnas	130	38.9791	skin_multiome_all	9020927	chr2	174284319	174284320	tss22618	+	chr2	174049796	174050567	atac22618	+	C17
22620	chr2	174284319	174344317	chr2	174284319	174284320	chr2	174446560	174447379	Gnas	Tubb1_distal	_Gnas	+	0.3032	33.8428	113	132651	gene-peak		22620	chr2	174284319	174447379	_Gnas	113	33.8428	skin_multiome_all	3191039	chr2	174284319	174284320	tss22620	+	chr2	174446560	174447379	atac22620	+	C16
22622	chr2	174284319	174344317	chr2	174284319	174284320	chr2	173930474	173931361	Gnas	Stx16_distal	_Gnas	+	0.2671	22.7707	76	383400	peak-gene		22622	chr2	173930474	174284320	_Gnas	76	22.7707	skin_multiome_all	12425471	chr2	174284319	174284320	tss22622	+	chr2	173930474	173931361	atac22622	+	C18
22623	chr2	174284319	174344317	chr2	174284319	174284320	chr2	174661279	174662143	Gnas	Zfp831_distal	_Gnas	+	0.2828	21.8675	73	347393	gene-peak		22623	chr2	174284319	174662143	_Gnas	73	21.8675	skin_multiome_all	12425471	chr2	174284319	174284320	tss22623	+	chr2	174661279	174662143	atac22623	+	C18
22624	chr2	174284319	174344317	chr2	174284319	174284320	chr2	174080649	174081531	Gnas	Stx16_distal	_Gnas	+	0.2668	19.9976	66	233228	peak-gene		22624	chr2	174080649	174284320	_Gnas	66	19.9976	skin_multiome_all	12425471	chr2	174284319	174284320	tss22624	+	chr2	174080649	174081531	atac22624	+	C18
22625	chr2	174284319	174344317	chr2	174284319	174284320	chr2	173779637	173780435	Gnas	Vapb_distal	_Gnas	+	0.2913	19.7544	66	534282	peak-gene		22625	chr2	173779637	174284320	_Gnas	66	19.7544	skin_multiome_all	9020927	chr2	174284319	174284320	tss22625	+	chr2	173779637	173780435	atac22625	+	C17
22626	chr2	174284319	174344317	chr2	174284319	174284320	chr2	173730254	173731182	Gnas	Vapb_distal	_Gnas	+	0.2997	16.6096	55	583600	peak-gene		22626	chr2	173730254	174284320	_Gnas	55	16.6096	skin_multiome_all	3191039	chr2	174284319	174284320	tss22626	+	chr2	173730254	173731182	atac22626	+	C16
22627	chr2	174284319	174344317	chr2	174284319	174284320	chr2	174396337	174397228	Gnas	Nelfcd_distal	_Gnas	+	0.242	16.3822	54	82464	gene-peak		22627	chr2	174284319	174397228	_Gnas	54	16.3822	skin_multiome_all	3191039	chr2	174284319	174284320	tss22627	+	chr2	174396337	174397228	atac22627	+	C16
22628	chr2	174284319	174344317	chr2	174284319	174284320	chr2	174561604	174562503	Gnas	Zfp831_distal	_Gnas	+	0.2606	16.0812	53	247735	gene-peak		22628	chr2	174284319	174562503	_Gnas	53	16.0812	skin_multiome_all	9020927	chr2	174284319	174284320	tss22628	+	chr2	174561604	174562503	atac22628	+	C17
22629	chr2	174284319	174344317	chr2	174284319	174284320	chr2	173712372	173713283	Gnas	1700010B08Rik_distal	_Gnas	+	0.2471	14.7884	49	601490	peak-gene		22629	chr2	173712372	174284320	_Gnas	49	14.7884	skin_multiome_all	3191039	chr2	174284319	174284320	tss22629	+	chr2	173712372	173713283	atac22629	+	C16
22630	chr2	174284319	174344317	chr2	174284319	174284320	chr2	174283799	174284658	Gnas	Gnasas1_distal;Gnas_promoter	_Gnas	+	0.2578	14.7189	49	30089	peak-gene		22630	chr2	174283799	174284658	_Gnas	49	14.7189	skin_multiome_all	9020927	chr2	174284319	174284320	tss22630	+	chr2	174283799	174284658	atac22630	+	C17
22631	chr2	174284319	174344317	chr2	174284319	174284320	chr2	173682496	173683320	Gnas	Rab22a_distal	_Gnas	+	0.2589	14.0521	46	631410	peak-gene		22631	chr2	173682496	174284320	_Gnas	46	14.0521	skin_multiome_all	3191039	chr2	174284319	174284320	tss22631	+	chr2	173682496	173683320	atac22631	+	C16
22632	chr2	174284319	174344317	chr2	174284319	174284320	chr2	173610948	173611818	Gnas	Ankrd60_distal	_Gnas	+	0.2854	13.5029	45	702935	peak-gene		22632	chr2	173610948	174284320	_Gnas	45	13.5029	skin_multiome_all	3191039	chr2	174284319	174284320	tss22632	+	chr2	173610948	173611818	atac22632	+	C16
22633	chr2	174284319	174344317	chr2	174284319	174284320	chr2	173584068	173584589	Gnas	Ankrd60_distal	_Gnas	+	0.2487	12.7774	42	729989	peak-gene		22633	chr2	173584068	174284320	_Gnas	42	12.7774	skin_multiome_all	3191039	chr2	174284319	174284320	tss22633	+	chr2	173584068	173584589	atac22633	+	C16
22634	chr2	174284319	174344317	chr2	174284319	174284320	chr2	174822097	174823025	Gnas	Gm14617_distal	_Gnas	+	0.2526	12.6581	42	508243	gene-peak		22634	chr2	174284319	174823025	_Gnas	42	12.6581	skin_multiome_all	9020927	chr2	174284319	174284320	tss22634	+	chr2	174822097	174823025	atac22634	+	C17
22635	chr2	174284319	174344317	chr2	174284319	174284320	chr2	174321735	174322554	Gnas	Gnas_distal	_Gnas	+	0.2287	12.5491	41	7826	gene-peak		22635	chr2	174284319	174322554	_Gnas	41	12.5491	skin_multiome_all	3191039	chr2	174284319	174284320	tss22635	+	chr2	174321735	174322554	atac22635	+	C16
22636	chr2	174284319	174344317	chr2	174284319	174284320	chr2	174112692	174113521	Gnas	Npepl1_distal	_Gnas	+	0.2551	11.9393	39	201211	peak-gene		22636	chr2	174112692	174284320	_Gnas	39	11.9393	skin_multiome_all	12425471	chr2	174284319	174284320	tss22636	+	chr2	174112692	174113521	atac22636	+	C18
22639	chr2	174284319	174344317	chr2	174284319	174284320	chr2	174346612	174347539	Gnas	Gnas_distal;Gm20721_promoter	_Gnas	+	0.2459	10.9743	36	32757	gene-peak		22639	chr2	174284319	174347539	_Gnas	36	10.9743	skin_multiome_all	3191039	chr2	174284319	174284320	tss22639	+	chr2	174346612	174347539	atac22639	+	C16
22640	chr2	174284319	174344317	chr2	174284319	174284320	chr2	173724105	173725028	Gnas	1700010B08Rik_distal	_Gnas	+	0.2335	9.9466	33	589751	peak-gene		22640	chr2	173724105	174284320	_Gnas	33	9.9466	skin_multiome_all	9020927	chr2	174284319	174284320	tss22640	+	chr2	173724105	173725028	atac22640	+	C17
22642	chr2	174284319	174344317	chr2	174284319	174284320	chr2	174002814	174003623	Gnas	Stx16_distal	_Gnas	+	0.1984	9.8242	32	311099	peak-gene		22642	chr2	174002814	174284320	_Gnas	32	9.8242	skin_multiome_all	12425471	chr2	174284319	174284320	tss22642	+	chr2	174002814	174003623	atac22642	+	C18
22643	chr2	174284319	174344317	chr2	174284319	174284320	chr2	173965991	173966811	Gnas	Stx16_distal	_Gnas	+	0.1929	9.2407	30	347917	peak-gene		22643	chr2	173965991	174284320	_Gnas	30	9.2407	skin_multiome_all	9020927	chr2	174284319	174284320	tss22643	+	chr2	173965991	173966811	atac22643	+	C17
22647	chr2	174284319	174344317	chr2	174284319	174284320	chr2	173810056	173810868	Gnas	Vapb_distal	_Gnas	+	0.1643	7.0895	23	503856	peak-gene		22647	chr2	173810056	174284320	_Gnas	23	7.0895	skin_multiome_all	180180180	chr2	174284319	174284320	tss22647	+	chr2	173810056	173810868	atac22647	+	NA
22648	chr2	174284319	174344317	chr2	174284319	174284320	chr2	174011105	174012015	Gnas	Stx16_distal	_Gnas	+	0.1425	6.9891	23	302758	peak-gene		22648	chr2	174011105	174284320	_Gnas	23	6.9891	skin_multiome_all	4833648	chr2	174284319	174284320	tss22648	+	chr2	174011105	174012015	atac22648	+	C9
22652	chr2	174284319	174344317	chr2	174284319	174284320	chr2	173713916	173714846	Gnas	1700010B08Rik_distal	_Gnas	+	0.1627	6.3624	21	599937	peak-gene		22652	chr2	173713916	174284320	_Gnas	21	6.3624	skin_multiome_all	9020927	chr2	174284319	174284320	tss22652	+	chr2	173713916	173714846	atac22652	+	C17
22653	chr2	174284319	174344317	chr2	174284319	174284320	chr2	173755145	173755938	Gnas	Vapb_distal	_Gnas	+	0.1588	6.2701	20	558776	peak-gene		22653	chr2	173755145	174284320	_Gnas	20	6.2701	skin_multiome_all	16743069	chr2	174284319	174284320	tss22653	+	chr2	173755145	173755938	atac22653	+	C1
22658	chr2	174284319	174344317	chr2	174284319	174284320	chr2	173608051	173608956	Gnas	Ankrd60_distal	_Gnas	+	0.1748	5.6513	18	705814	peak-gene		22658	chr2	173608051	174284320	_Gnas	18	5.6513	skin_multiome_all	3191039	chr2	174284319	174284320	tss22658	+	chr2	173608051	173608956	atac22658	+	C16
22659	chr2	174284319	174344317	chr2	174284319	174284320	chr2	174540411	174541232	Gnas	Prelid3b_distal	_Gnas	+	0.1387	5.5302	18	226503	gene-peak		22659	chr2	174284319	174541232	_Gnas	18	5.5302	skin_multiome_all	10401088	chr2	174284319	174284320	tss22659	+	chr2	174540411	174541232	atac22659	+	C7
22662	chr2	174285434	174295436	chr2	174295436	174295437	chr2	174110948	174111832	Gnasas1	Npepl1_distal	_Gnasas1	-	0.3415	59.6807	199	179045	peak-gene		22662	chr2	174110948	174295437	_Gnasas1	199	59.6807	skin_multiome_all	12425471	chr2	174295436	174295437	tss22662	-	chr2	174110948	174111832	atac22662	-	C18
22663	chr2	174285434	174295436	chr2	174295436	174295437	chr2	174049796	174050567	Gnasas1	Stx16_distal	_Gnasas1	-	0.2853	34.0621	113	240253	peak-gene		22663	chr2	174049796	174295437	_Gnasas1	113	34.0621	skin_multiome_all	9020927	chr2	174295436	174295437	tss22663	-	chr2	174049796	174050567	atac22663	-	C17
22664	chr2	174285434	174295436	chr2	174295436	174295437	chr2	174797341	174798128	Gnasas1	Edn3_distal	_Gnasas1	-	0.239	29.7547	99	507299	gene-peak		22664	chr2	174295436	174798128	_Gnasas1	99	29.7547	skin_multiome_all	3191039	chr2	174295436	174295437	tss22664	-	chr2	174797341	174798128	atac22664	-	C16
22665	chr2	174285434	174295436	chr2	174295436	174295437	chr2	174271220	174272118	Gnasas1	Gnas_distal	_Gnasas1	-	0.1992	20.2293	67	18766	peak-gene		22665	chr2	174271220	174295437	_Gnasas1	67	20.2293	skin_multiome_all	3191039	chr2	174295436	174295437	tss22665	-	chr2	174271220	174272118	atac22665	-	C16
22667	chr2	174285434	174295436	chr2	174295436	174295437	chr2	174298473	174299377	Gnasas1	Gnas_distal	_Gnasas1	-	0.2546	16.2558	54	8490	gene-peak		22667	chr2	174295436	174299377	_Gnasas1	54	16.2558	skin_multiome_all	9020927	chr2	174295436	174295437	tss22667	-	chr2	174298473	174299377	atac22667	-	C17
22668	chr2	174285434	174295436	chr2	174295436	174295437	chr2	174661279	174662143	Gnasas1	Zfp831_distal	_Gnasas1	-	0.2107	14.4162	48	371276	gene-peak		22668	chr2	174295436	174662143	_Gnasas1	48	14.4162	skin_multiome_all	12425471	chr2	174295436	174295437	tss22668	-	chr2	174661279	174662143	atac22668	-	C18
22669	chr2	174285434	174295436	chr2	174295436	174295437	chr2	173689601	173690502	Gnasas1	Rab22a_distal;1700010B08Rik_distal	_Gnasas1	-	0.1819	14.3476	47	600383	peak-gene		22669	chr2	173689601	174295437	_Gnasas1	47	14.3476	skin_multiome_all	3191039	chr2	174295436	174295437	tss22669	-	chr2	173689601	173690502	atac22669	-	C16
22670	chr2	174285434	174295436	chr2	174295436	174295437	chr2	174446560	174447379	Gnasas1	Tubb1_distal	_Gnasas1	-	0.1837	11.7782	39	156534	gene-peak		22670	chr2	174295436	174447379	_Gnasas1	39	11.7782	skin_multiome_all	3191039	chr2	174295436	174295437	tss22670	-	chr2	174446560	174447379	atac22670	-	C16
22671	chr2	174285434	174295436	chr2	174295436	174295437	chr2	173930474	173931361	Gnasas1	Stx16_distal	_Gnasas1	-	0.1636	9.5126	31	359517	peak-gene		22671	chr2	173930474	174295437	_Gnasas1	31	9.5126	skin_multiome_all	12425471	chr2	174295436	174295437	tss22671	-	chr2	173930474	173931361	atac22671	-	C18
22672	chr2	174285434	174295436	chr2	174295436	174295437	chr2	173779637	173780435	Gnasas1	Vapb_distal	_Gnasas1	-	0.1871	9.2797	31	510399	peak-gene		22672	chr2	173779637	174295437	_Gnasas1	31	9.2797	skin_multiome_all	9020927	chr2	174295436	174295437	tss22672	-	chr2	173779637	173780435	atac22672	-	C17
22673	chr2	174285434	174295436	chr2	174295436	174295437	chr2	173712372	173713283	Gnasas1	1700010B08Rik_distal	_Gnasas1	-	0.1861	9.2281	30	577607	peak-gene		22673	chr2	173712372	174295437	_Gnasas1	30	9.2281	skin_multiome_all	3191039	chr2	174295436	174295437	tss22673	-	chr2	173712372	173713283	atac22673	-	C16
22675	chr2	174285434	174295436	chr2	174295436	174295437	chr2	173682496	173683320	Gnasas1	Rab22a_distal	_Gnasas1	-	0.1792	8.356	27	607527	peak-gene		22675	chr2	173682496	174295437	_Gnasas1	27	8.356	skin_multiome_all	3191039	chr2	174295436	174295437	tss22675	-	chr2	173682496	173683320	atac22675	-	C16
22676	chr2	174285434	174295436	chr2	174295436	174295437	chr2	174283799	174284658	Gnasas1	Gnasas1_distal;Gnas_promoter	_Gnasas1	-	0.1785	7.5948	25	6206	peak-gene		22676	chr2	174283799	174295437	_Gnasas1	25	7.5948	skin_multiome_all	9020927	chr2	174295436	174295437	tss22676	-	chr2	174283799	174284658	atac22676	-	C17
22677	chr2	174285434	174295436	chr2	174295436	174295437	chr2	174080649	174081531	Gnasas1	Stx16_distal	_Gnasas1	-	0.1574	7.3968	24	209345	peak-gene		22677	chr2	174080649	174295437	_Gnasas1	24	7.3968	skin_multiome_all	12425471	chr2	174295436	174295437	tss22677	-	chr2	174080649	174081531	atac22677	-	C18
22679	chr2	174285434	174295436	chr2	174295436	174295437	chr2	173610948	173611818	Gnasas1	Ankrd60_distal	_Gnasas1	-	0.1712	6.5894	22	679052	peak-gene		22679	chr2	173610948	174295437	_Gnasas1	22	6.5894	skin_multiome_all	3191039	chr2	174295436	174295437	tss22679	-	chr2	173610948	173611818	atac22679	-	C16
22680	chr2	174285434	174295436	chr2	174295436	174295437	chr2	174396337	174397228	Gnasas1	Nelfcd_distal	_Gnasas1	-	0.1507	6.5288	21	106347	gene-peak		22680	chr2	174295436	174397228	_Gnasas1	21	6.5288	skin_multiome_all	3191039	chr2	174295436	174295437	tss22680	-	chr2	174396337	174397228	atac22680	-	C16
22681	chr2	174285434	174295436	chr2	174295436	174295437	chr2	174540411	174541232	Gnasas1	Prelid3b_distal	_Gnasas1	-	0.1431	6.5145	21	250386	gene-peak		22681	chr2	174295436	174541232	_Gnasas1	21	6.5145	skin_multiome_all	10401088	chr2	174295436	174295437	tss22681	-	chr2	174540411	174541232	atac22681	-	C7
22682	chr2	174285434	174295436	chr2	174295436	174295437	chr2	174822097	174823025	Gnasas1	Gm14617_distal	_Gnasas1	-	0.1774	6.3849	21	532126	gene-peak		22682	chr2	174295436	174823025	_Gnasas1	21	6.3849	skin_multiome_all	9020927	chr2	174295436	174295437	tss22682	-	chr2	174822097	174823025	atac22682	-	C17
22683	chr2	174285434	174295436	chr2	174295436	174295437	chr2	173730254	173731182	Gnasas1	Vapb_distal	_Gnasas1	-	0.1597	5.435	18	559717	peak-gene		22683	chr2	173730254	174295437	_Gnasas1	18	5.435	skin_multiome_all	3191039	chr2	174295436	174295437	tss22683	-	chr2	173730254	173731182	atac22683	-	C16
22685	chr2	174346711	174346712	chr2	174346712	174346713	chr2	174110948	174111832	Gm20721	Npepl1_distal	_Gm20721	-	0.4349	92.2678	308	235321	peak-gene		22685	chr2	174110948	174346713	_Gm20721	308	92.2678	skin_multiome_all	12425471	chr2	174346712	174346713	tss22685	-	chr2	174110948	174111832	atac22685	-	C18
22686	chr2	174346711	174346712	chr2	174346712	174346713	chr2	174797341	174798128	Gm20721	Edn3_distal	_Gm20721	-	0.387	74.9888	250	451023	gene-peak		22686	chr2	174346712	174798128	_Gm20721	250	74.9888	skin_multiome_all	3191039	chr2	174346712	174346713	tss22686	-	chr2	174797341	174798128	atac22686	-	C16
22687	chr2	174346711	174346712	chr2	174346712	174346713	chr2	174049796	174050567	Gm20721	Stx16_distal	_Gm20721	-	0.2918	32.303	108	296530	peak-gene		22687	chr2	174049796	174346713	_Gm20721	108	32.303	skin_multiome_all	9020927	chr2	174346712	174346713	tss22687	-	chr2	174049796	174050567	atac22687	-	C17
22688	chr2	174346711	174346712	chr2	174346712	174346713	chr2	173689601	173690502	Gm20721	Rab22a_distal;1700010B08Rik_distal	_Gm20721	-	0.2607	31.5192	105	656660	peak-gene		22688	chr2	173689601	174346713	_Gm20721	105	31.5192	skin_multiome_all	3191039	chr2	174346712	174346713	tss22688	-	chr2	173689601	173690502	atac22688	-	C16
22689	chr2	174346711	174346712	chr2	174346712	174346713	chr2	174298473	174299377	Gm20721	Gnas_distal	_Gm20721	-	0.3487	27.5061	91	47786	peak-gene		22689	chr2	174298473	174346713	_Gm20721	91	27.5061	skin_multiome_all	9020927	chr2	174346712	174346713	tss22689	-	chr2	174298473	174299377	atac22689	-	C17
22690	chr2	174346711	174346712	chr2	174346712	174346713	chr2	174271220	174272118	Gm20721	Gnas_distal	_Gm20721	-	0.2122	22.4525	75	75042	peak-gene		22690	chr2	174271220	174346713	_Gm20721	75	22.4525	skin_multiome_all	3191039	chr2	174346712	174346713	tss22690	-	chr2	174271220	174272118	atac22690	-	C16
22691	chr2	174346711	174346712	chr2	174346712	174346713	chr2	174446560	174447379	Gm20721	Tubb1_distal	_Gm20721	-	0.2365	21.5689	72	100258	gene-peak		22691	chr2	174346712	174447379	_Gm20721	72	21.5689	skin_multiome_all	3191039	chr2	174346712	174346713	tss22691	-	chr2	174446560	174447379	atac22691	-	C16
22693	chr2	174346711	174346712	chr2	174346712	174346713	chr2	174561604	174562503	Gm20721	Zfp831_distal	_Gm20721	-	0.2504	14.8795	49	215342	gene-peak		22693	chr2	174346712	174562503	_Gm20721	49	14.8795	skin_multiome_all	9020927	chr2	174346712	174346713	tss22693	-	chr2	174561604	174562503	atac22693	-	C17
22694	chr2	174346711	174346712	chr2	174346712	174346713	chr2	173779637	173780435	Gm20721	Vapb_distal	_Gm20721	-	0.2442	14.2461	47	566675	peak-gene		22694	chr2	173779637	174346713	_Gm20721	47	14.2461	skin_multiome_all	9020927	chr2	174346712	174346713	tss22694	-	chr2	173779637	173780435	atac22694	-	C17
22695	chr2	174346711	174346712	chr2	174346712	174346713	chr2	173682496	173683320	Gm20721	Rab22a_distal	_Gm20721	-	0.2345	11.9891	40	663803	peak-gene		22695	chr2	173682496	174346713	_Gm20721	40	11.9891	skin_multiome_all	3191039	chr2	174346712	174346713	tss22695	-	chr2	173682496	173683320	atac22695	-	C16
22696	chr2	174346711	174346712	chr2	174346712	174346713	chr2	173712372	173713283	Gm20721	1700010B08Rik_distal	_Gm20721	-	0.2197	11.6584	38	633884	peak-gene		22696	chr2	173712372	174346713	_Gm20721	38	11.6584	skin_multiome_all	3191039	chr2	174346712	174346713	tss22696	-	chr2	173712372	173713283	atac22696	-	C16
22697	chr2	174346711	174346712	chr2	174346712	174346713	chr2	173930474	173931361	Gm20721	Stx16_distal	_Gm20721	-	0.1782	11.2959	37	415794	peak-gene		22697	chr2	173930474	174346713	_Gm20721	37	11.2959	skin_multiome_all	12425471	chr2	174346712	174346713	tss22697	-	chr2	173930474	173931361	atac22697	-	C18
22698	chr2	174346711	174346712	chr2	174346712	174346713	chr2	174661279	174662143	Gm20721	Zfp831_distal	_Gm20721	-	0.1983	10.6197	35	314999	gene-peak		22698	chr2	174346712	174662143	_Gm20721	35	10.6197	skin_multiome_all	12425471	chr2	174346712	174346713	tss22698	-	chr2	174661279	174662143	atac22698	-	C18
22699	chr2	174346711	174346712	chr2	174346712	174346713	chr2	173584068	173584589	Gm20721	Ankrd60_distal	_Gm20721	-	0.2113	10.1738	34	762383	peak-gene		22699	chr2	173584068	174346713	_Gm20721	34	10.1738	skin_multiome_all	3191039	chr2	174346712	174346713	tss22699	-	chr2	173584068	173584589	atac22699	-	C16
22700	chr2	174346711	174346712	chr2	174346712	174346713	chr2	173610948	173611818	Gm20721	Ankrd60_distal	_Gm20721	-	0.2329	9.2589	30	735328	peak-gene		22700	chr2	173610948	174346713	_Gm20721	30	9.2589	skin_multiome_all	3191039	chr2	174346712	174346713	tss22700	-	chr2	173610948	173611818	atac22700	-	C16
22701	chr2	174346711	174346712	chr2	174346712	174346713	chr2	174112692	174113521	Gm20721	Npepl1_distal	_Gm20721	-	0.2167	9.1787	30	233605	peak-gene		22701	chr2	174112692	174346713	_Gm20721	30	9.1787	skin_multiome_all	12425471	chr2	174346712	174346713	tss22701	-	chr2	174112692	174113521	atac22701	-	C18
22702	chr2	174346711	174346712	chr2	174346712	174346713	chr2	174283799	174284658	Gm20721	Gnasas1_distal;Gnas_promoter	_Gm20721	-	0.1841	9.0462	30	62483	peak-gene		22702	chr2	174283799	174346713	_Gm20721	30	9.0462	skin_multiome_all	9020927	chr2	174346712	174346713	tss22702	-	chr2	174283799	174284658	atac22702	-	C17
22703	chr2	174346711	174346712	chr2	174346712	174346713	chr2	174396337	174397228	Gm20721	Nelfcd_distal	_Gm20721	-	0.1785	9.0071	30	50071	gene-peak		22703	chr2	174346712	174397228	_Gm20721	30	9.0071	skin_multiome_all	3191039	chr2	174346712	174346713	tss22703	-	chr2	174396337	174397228	atac22703	-	C16
22704	chr2	174346711	174346712	chr2	174346712	174346713	chr2	173965991	173966811	Gm20721	Stx16_distal	_Gm20721	-	0.1686	8.6383	28	380310	peak-gene		22704	chr2	173965991	174346713	_Gm20721	28	8.6383	skin_multiome_all	9020927	chr2	174346712	174346713	tss22704	-	chr2	173965991	173966811	atac22704	-	C17
22705	chr2	174346711	174346712	chr2	174346712	174346713	chr2	174346612	174347539	Gm20721	Gnas_distal;Gm20721_promoter	_Gm20721	-	0.2092	7.575	25	364	gene-peak		22705	chr2	174346612	174347539	_Gm20721	25	7.575	skin_multiome_all	3191039	chr2	174346712	174346713	tss22705	-	chr2	174346612	174347539	atac22705	-	C16
22707	chr2	174346711	174346712	chr2	174346712	174346713	chr2	174080649	174081531	Gm20721	Stx16_distal	_Gm20721	-	0.1849	7.2188	24	265621	peak-gene		22707	chr2	174080649	174346713	_Gm20721	24	7.2188	skin_multiome_all	12425471	chr2	174346712	174346713	tss22707	-	chr2	174080649	174081531	atac22707	-	C18
22708	chr2	174346711	174346712	chr2	174346712	174346713	chr2	174822097	174823025	Gm20721	Gm14617_distal	_Gm20721	-	0.1956	7.2004	24	475849	gene-peak		22708	chr2	174346712	174823025	_Gm20721	24	7.2004	skin_multiome_all	9020927	chr2	174346712	174346713	tss22708	-	chr2	174822097	174823025	atac22708	-	C17
22709	chr2	174346711	174346712	chr2	174346712	174346713	chr2	174321735	174322554	Gm20721	Gnas_distal	_Gm20721	-	0.1722	7.135	23	24567	peak-gene		22709	chr2	174321735	174346713	_Gm20721	23	7.135	skin_multiome_all	3191039	chr2	174346712	174346713	tss22709	-	chr2	174321735	174322554	atac22709	-	C16
22710	chr2	174346711	174346712	chr2	174346712	174346713	chr2	173724105	173725028	Gm20721	1700010B08Rik_distal	_Gm20721	-	0.1867	7.0597	23	622145	peak-gene		22710	chr2	173724105	174346713	_Gm20721	23	7.0597	skin_multiome_all	9020927	chr2	174346712	174346713	tss22710	-	chr2	173724105	173725028	atac22710	-	C17
22713	chr2	174346711	174346712	chr2	174346712	174346713	chr2	174002814	174003623	Gm20721	Stx16_distal	_Gm20721	-	0.1749	6.5936	22	343493	peak-gene		22713	chr2	174002814	174346713	_Gm20721	22	6.5936	skin_multiome_all	12425471	chr2	174346712	174346713	tss22713	-	chr2	174002814	174003623	atac22713	-	C18
22715	chr2	174346711	174346712	chr2	174346712	174346713	chr2	173755145	173755938	Gm20721	Vapb_distal	_Gm20721	-	0.1706	5.9945	20	591170	peak-gene		22715	chr2	173755145	174346713	_Gm20721	20	5.9945	skin_multiome_all	16743069	chr2	174346712	174346713	tss22715	-	chr2	173755145	173755938	atac22715	-	C1
22719	chr2	174346711	174346712	chr2	174346712	174346713	chr2	173713916	173714846	Gm20721	1700010B08Rik_distal	_Gm20721	-	0.1522	5.7051	19	632330	peak-gene		22719	chr2	173713916	174346713	_Gm20721	19	5.7051	skin_multiome_all	9020927	chr2	174346712	174346713	tss22719	-	chr2	173713916	173714846	atac22719	-	C17
22720	chr2	174346711	174346712	chr2	174346712	174346713	chr2	173730254	173731182	Gm20721	Vapb_distal	_Gm20721	-	0.1923	5.3973	18	615993	peak-gene		22720	chr2	173730254	174346713	_Gm20721	18	5.3973	skin_multiome_all	3191039	chr2	174346712	174346713	tss22720	-	chr2	173730254	173731182	atac22720	-	C16
22722	chr2	174415803	174415851	chr2	174415803	174415804	chr2	174271220	174272118	Nelfcd	Gnas_distal	_Nelfcd	+	0.2111	13.6624	45	144158	peak-gene		22722	chr2	174271220	174415804	_Nelfcd	45	13.6624	skin_multiome_all	3191039	chr2	174415803	174415804	tss22722	+	chr2	174271220	174272118	atac22722	+	C16
22723	chr2	174415803	174415851	chr2	174415803	174415804	chr2	173689601	173690502	Nelfcd	Rab22a_distal;1700010B08Rik_distal	_Nelfcd	+	0.192	13.2831	44	725775	peak-gene		22723	chr2	173689601	174415804	_Nelfcd	44	13.2831	skin_multiome_all	3191039	chr2	174415803	174415804	tss22723	+	chr2	173689601	173690502	atac22723	+	C16
22724	chr2	174415803	174415851	chr2	174415803	174415804	chr2	174446560	174447379	Nelfcd	Tubb1_distal	_Nelfcd	+	0.1715	9.6522	32	31142	gene-peak		22724	chr2	174415803	174447379	_Nelfcd	32	9.6522	skin_multiome_all	3191039	chr2	174415803	174415804	tss22724	+	chr2	174446560	174447379	atac22724	+	C16
22725	chr2	174415803	174415851	chr2	174415803	174415804	chr2	174321735	174322554	Nelfcd	Gnas_distal	_Nelfcd	+	0.1343	6.2312	20	93682	peak-gene		22725	chr2	174321735	174415804	_Nelfcd	20	6.2312	skin_multiome_all	3191039	chr2	174415803	174415804	tss22725	+	chr2	174321735	174322554	atac22725	+	C16
22726	chr2	174415803	174415851	chr2	174415803	174415804	chr2	174797341	174798128	Nelfcd	Edn3_distal	_Nelfcd	+	0.1251	5.5248	18	381907	gene-peak		22726	chr2	174415803	174798128	_Nelfcd	18	5.5248	skin_multiome_all	3191039	chr2	174415803	174415804	tss22726	+	chr2	174797341	174798128	atac22726	+	C16
22727	chr2	174439038	174439039	chr2	174439039	174439040	chr2	173685862	173686792	Ctsz	Rab22a_distal	_Ctsz	-	0.3748	30.3401	101	752711	peak-gene		22727	chr2	173685862	174439040	_Ctsz	101	30.3401	skin_multiome_all	15897931	chr2	174439039	174439040	tss22727	-	chr2	173685862	173686792	atac22727	-	C4
22728	chr2	174439038	174439039	chr2	174439039	174439040	chr2	174343837	174344747	Ctsz	Gnas_promoter;Gm20721_distal	_Ctsz	-	0.2233	15.6285	52	94746	peak-gene		22728	chr2	174343837	174439040	_Ctsz	52	15.6285	skin_multiome_all	15897931	chr2	174439039	174439040	tss22728	-	chr2	174343837	174344747	atac22728	-	C4
22729	chr2	174439038	174439039	chr2	174439039	174439040	chr2	174116672	174117497	Ctsz	Npepl1_distal	_Ctsz	-	0.1261	7.0027	23	321954	peak-gene		22729	chr2	174116672	174439040	_Ctsz	23	7.0027	skin_multiome_all	16743069	chr2	174439039	174439040	tss22729	-	chr2	174116672	174117497	atac22729	-	C1
22732	chr2	174450694	174450695	chr2	174450694	174450695	chr2	174453508	174454387	Tubb1	Tubb1_distal	_Tubb1	+	0.0928	20.9931	70	3253	gene-peak		22732	chr2	174450694	174454387	_Tubb1	70	20.9931	skin_multiome_all	16743069	chr2	174450694	174450695	tss22732	+	chr2	174453508	174454387	atac22732	+	C2
22733	chr2	174464104	174464105	chr2	174464105	174464106	chr2	174011105	174012015	Atp5e	Stx16_distal	_Atp5e	-	0.2563	18.6853	62	452544	peak-gene		22733	chr2	174011105	174464106	_Atp5e	62	18.6853	skin_multiome_all	4833648	chr2	174464105	174464106	tss22733	-	chr2	174011105	174012015	atac22733	-	C9
22734	chr2	174464104	174464105	chr2	174464105	174464106	chr2	174453508	174454387	Atp5e	Tubb1_distal	_Atp5e	-	0.0806	9.2492	30	10157	peak-gene		22734	chr2	174453508	174464106	_Atp5e	30	9.2492	skin_multiome_all	16743069	chr2	174464105	174464106	tss22734	-	chr2	174453508	174454387	atac22734	-	C2
22736	chr2	174464104	174464105	chr2	174464105	174464106	chr2	173948081	173948975	Atp5e	Stx16_distal	_Atp5e	-	0.1825	8.0269	26	515576	peak-gene		22736	chr2	173948081	174464106	_Atp5e	26	8.0269	skin_multiome_all	4833648	chr2	174464105	174464106	tss22736	-	chr2	173948081	173948975	atac22736	-	C9
22738	chr2	174464104	174464105	chr2	174464105	174464106	chr2	174574854	174575752	Atp5e	Zfp831_distal	_Atp5e	-	0.1453	6.1325	20	111198	gene-peak		22738	chr2	174464105	174575752	_Atp5e	20	6.1325	skin_multiome_all	50897	chr2	174464105	174464106	tss22738	-	chr2	174574854	174575752	atac22738	-	C12
22742	chr2	174464104	174464105	chr2	174464105	174464106	chr2	173810056	173810868	Atp5e	Vapb_distal	_Atp5e	-	0.1452	5.4616	18	653642	peak-gene		22742	chr2	173810056	174464106	_Atp5e	18	5.4616	skin_multiome_all	180180180	chr2	174464105	174464106	tss22742	-	chr2	173810056	173810868	atac22742	-	NA
22744	chr2	174472897	174473081	chr2	174473081	174473082	chr2	173689601	173690502	Prelid3b	Rab22a_distal;1700010B08Rik_distal	_Prelid3b	-	0.1592	11.1936	37	782937	peak-gene		22744	chr2	173689601	174473082	_Prelid3b	37	11.1936	skin_multiome_all	3191039	chr2	174473081	174473082	tss22744	-	chr2	173689601	173690502	atac22744	-	C16
22745	chr2	174472897	174473081	chr2	174473081	174473082	chr2	174446560	174447379	Prelid3b	Tubb1_distal	_Prelid3b	-	0.1577	11.1661	37	26019	peak-gene		22745	chr2	174446560	174473082	_Prelid3b	37	11.1661	skin_multiome_all	3191039	chr2	174473081	174473082	tss22745	-	chr2	174446560	174447379	atac22745	-	C16
22746	chr2	174472897	174473081	chr2	174473081	174473082	chr2	174271220	174272118	Prelid3b	Gnas_distal	_Prelid3b	-	0.1448	8.9692	29	201320	peak-gene		22746	chr2	174271220	174473082	_Prelid3b	29	8.9692	skin_multiome_all	3191039	chr2	174473081	174473082	tss22746	-	chr2	174271220	174272118	atac22746	-	C16
22747	chr2	174472897	174473081	chr2	174473081	174473082	chr2	174797341	174798128	Prelid3b	Edn3_distal	_Prelid3b	-	0.1186	5.8915	19	324745	gene-peak		22747	chr2	174473081	174798128	_Prelid3b	19	5.8915	skin_multiome_all	3191039	chr2	174473081	174473082	tss22747	-	chr2	174797341	174798128	atac22747	-	C16
22748	chr2	174472897	174473081	chr2	174473081	174473082	chr2	174116672	174117497	Prelid3b	Npepl1_distal	_Prelid3b	-	0.1097	5.4959	18	355904	peak-gene		22748	chr2	174116672	174473082	_Prelid3b	18	5.4959	skin_multiome_all	16743069	chr2	174473081	174473082	tss22748	-	chr2	174116672	174117497	atac22748	-	C1
22749	chr2	174643533	174643534	chr2	174643533	174643534	chr2	173948081	173948975	Zfp831	Stx16_distal	_Zfp831	+	0.1922	16.8406	56	695005	peak-gene		22749	chr2	173948081	174643534	_Zfp831	56	16.8406	skin_multiome_all	5612799	chr2	174643533	174643534	tss22749	+	chr2	173948081	173948975	atac22749	+	C9
22750	chr2	174643533	174643534	chr2	174643533	174643534	chr2	174727270	174728160	Zfp831	Edn3_distal	_Zfp831	+	0.1723	9.3812	31	84181	gene-peak		22750	chr2	174643533	174728160	_Zfp831	31	9.3812	skin_multiome_all	5612799	chr2	174643533	174643534	tss22750	+	chr2	174727270	174728160	atac22750	+	C10
22751	chr2	174643533	174643534	chr2	174643533	174643534	chr2	174055198	174056105	Zfp831	Stx16_distal	_Zfp831	+	0.1858	9.2579	30	587882	peak-gene		22751	chr2	174055198	174643534	_Zfp831	30	9.2579	skin_multiome_all	5612799	chr2	174643533	174643534	tss22751	+	chr2	174055198	174056105	atac22751	+	C12
22752	chr2	174643533	174643534	chr2	174643533	174643534	chr2	174574854	174575752	Zfp831	Zfp831_distal	_Zfp831	+	0.172	7.9419	26	68230	peak-gene		22752	chr2	174574854	174643534	_Zfp831	26	7.9419	skin_multiome_all	5612799	chr2	174643533	174643534	tss22752	+	chr2	174574854	174575752	atac22752	+	C12
22753	chr2	174643533	174643534	chr2	174643533	174643534	chr2	174638460	174639378	Zfp831	Zfp831_distal	_Zfp831	+	0.1566	7.4035	24	4614	peak-gene		22753	chr2	174638460	174643534	_Zfp831	24	7.4035	skin_multiome_all	5612799	chr2	174643533	174643534	tss22753	+	chr2	174638460	174639378	atac22753	+	C11
22754	chr2	174643533	174643534	chr2	174643533	174643534	chr2	174912261	174913187	Zfp831	Gm14616_distal	_Zfp831	+	0.1534	7.1764	24	269190	gene-peak		22754	chr2	174643533	174913187	_Zfp831	24	7.1764	skin_multiome_all	5612799	chr2	174643533	174643534	tss22754	+	chr2	174912261	174913187	atac22754	+	C10
22755	chr2	174643533	174643534	chr2	174643533	174643534	chr2	174573763	174574620	Zfp831	Zfp831_distal	_Zfp831	+	0.1446	6.7539	22	69342	peak-gene		22755	chr2	174573763	174643534	_Zfp831	22	6.7539	skin_multiome_all	5612799	chr2	174643533	174643534	tss22755	+	chr2	174573763	174574620	atac22755	+	C12
22756	chr2	174643533	174643534	chr2	174643533	174643534	chr2	174557019	174557910	Zfp831	Prelid3b_distal	_Zfp831	+	0.1521	5.1877	17	86069	peak-gene		22756	chr2	174557019	174643534	_Zfp831	17	5.1877	skin_multiome_all	5612799	chr2	174643533	174643534	tss22756	+	chr2	174557019	174557910	atac22756	+	C11
22757	chr2	174643533	174643534	chr2	174643533	174643534	chr2	174782615	174783497	Zfp831	Edn3_distal	_Zfp831	+	0.1488	5.107	17	139522	gene-peak		22757	chr2	174643533	174783497	_Zfp831	17	5.107	skin_multiome_all	5612799	chr2	174643533	174643534	tss22757	+	chr2	174782615	174783497	atac22757	+	C11
22758	chr2	174760618	174760799	chr2	174760618	174760619	chr2	174797341	174798128	Edn3	Edn3_distal	_Edn3	+	0.3554	46.4633	155	37026	gene-peak		22758	chr2	174760618	174798128	_Edn3	155	46.4633	skin_multiome_all	3191039	chr2	174760618	174760619	tss22758	+	chr2	174797341	174798128	atac22758	+	C16
22759	chr2	174760618	174760799	chr2	174760618	174760619	chr2	174049796	174050567	Edn3	Stx16_distal	_Edn3	+	0.3022	34.1097	114	710527	peak-gene		22759	chr2	174049796	174760619	_Edn3	114	34.1097	skin_multiome_all	9020927	chr2	174760618	174760619	tss22759	+	chr2	174049796	174050567	atac22759	+	C17
22760	chr2	174760618	174760799	chr2	174760618	174760619	chr2	174110948	174111832	Edn3	Npepl1_distal	_Edn3	+	0.2522	24.9142	83	649318	peak-gene		22760	chr2	174110948	174760619	_Edn3	83	24.9142	skin_multiome_all	12425471	chr2	174760618	174760619	tss22760	+	chr2	174110948	174111832	atac22760	+	C18
22761	chr2	174760618	174760799	chr2	174760618	174760619	chr2	174446560	174447379	Edn3	Tubb1_distal	_Edn3	+	0.2157	19.1389	64	313739	peak-gene		22761	chr2	174446560	174760619	_Edn3	64	19.1389	skin_multiome_all	3191039	chr2	174760618	174760619	tss22761	+	chr2	174446560	174447379	atac22761	+	C16
22762	chr2	174760618	174760799	chr2	174760618	174760619	chr2	173965991	173966811	Edn3	Stx16_distal	_Edn3	+	0.2482	16.8965	56	794307	peak-gene		22762	chr2	173965991	174760619	_Edn3	56	16.8965	skin_multiome_all	9020927	chr2	174760618	174760619	tss22762	+	chr2	173965991	173966811	atac22762	+	C17
22765	chr2	174760618	174760799	chr2	174760618	174760619	chr2	174396337	174397228	Edn3	Nelfcd_distal	_Edn3	+	0.1827	11.6536	38	363926	peak-gene		22765	chr2	174396337	174760619	_Edn3	38	11.6536	skin_multiome_all	3191039	chr2	174760618	174760619	tss22765	+	chr2	174396337	174397228	atac22765	+	C16
22766	chr2	174760618	174760799	chr2	174760618	174760619	chr2	173779637	173780435	Edn3	Vapb_distal	_Edn3	+	0.1988	9.9123	33	980672	peak-gene		22766	chr2	173779637	174760619	_Edn3	33	9.9123	skin_multiome_all	9020927	chr2	174760618	174760619	tss22766	+	chr2	173779637	173780435	atac22766	+	C17
22767	chr2	174760618	174760799	chr2	174760618	174760619	chr2	174912261	174913187	Edn3	Gm14616_distal	_Edn3	+	0.1578	9.6696	32	152015	gene-peak		22767	chr2	174760618	174913187	_Edn3	32	9.6696	skin_multiome_all	50319	chr2	174760618	174760619	tss22767	+	chr2	174912261	174913187	atac22767	+	C10
22768	chr2	174760618	174760799	chr2	174760618	174760619	chr2	174782615	174783497	Edn3	Edn3_distal	_Edn3	+	0.1985	8.4842	28	22347	gene-peak		22768	chr2	174760618	174783497	_Edn3	28	8.4842	skin_multiome_all	50864	chr2	174760618	174760619	tss22768	+	chr2	174782615	174783497	atac22768	+	C11
22769	chr2	174760618	174760799	chr2	174760618	174760619	chr2	174727270	174728160	Edn3	Edn3_distal	_Edn3	+	0.1473	6.3167	21	32993	peak-gene		22769	chr2	174727270	174760619	_Edn3	21	6.3167	skin_multiome_all	50319	chr2	174760618	174760619	tss22769	+	chr2	174727270	174728160	atac22769	+	C10
22770	chr2	174760618	174760799	chr2	174760618	174760619	chr2	174561604	174562503	Edn3	Zfp831_distal	_Edn3	+	0.1622	6.2217	20	198655	peak-gene		22770	chr2	174561604	174760619	_Edn3	20	6.2217	skin_multiome_all	9020927	chr2	174760618	174760619	tss22770	+	chr2	174561604	174562503	atac22770	+	C17
22772	chr2	174760618	174760799	chr2	174760618	174760619	chr2	174638460	174639378	Edn3	Zfp831_distal	_Edn3	+	0.1374	5.9378	19	121789	peak-gene		22772	chr2	174638460	174760619	_Edn3	19	5.9378	skin_multiome_all	50864	chr2	174760618	174760619	tss22772	+	chr2	174638460	174639378	atac22772	+	C11
22774	chr2	174760618	174760799	chr2	174760618	174760619	chr2	174574854	174575752	Edn3	Zfp831_distal	_Edn3	+	0.1256	5.5073	18	185405	peak-gene		22774	chr2	174574854	174760619	_Edn3	18	5.5073	skin_multiome_all	50897	chr2	174760618	174760619	tss22774	+	chr2	174574854	174575752	atac22774	+	C12
22775	chr2	174760618	174760799	chr2	174760618	174760619	chr2	174055198	174056105	Edn3	Stx16_distal	_Edn3	+	0.1349	5.3824	18	705057	peak-gene		22775	chr2	174055198	174760619	_Edn3	18	5.3824	skin_multiome_all	50897	chr2	174760618	174760619	tss22775	+	chr2	174055198	174056105	atac22775	+	C12
22776	chr2	174841050	174841174	chr2	174841174	174841175	chr2	175141342	175142250	Gm14617	Gm14399_promoter	_Gm14617	-	0.0598	7.9407	26	300684	gene-peak		22776	chr2	174841174	175142250	_Gm14617	26	7.9407	skin_multiome_all	180180180	chr2	174841174	174841175	tss22776	-	chr2	175141342	175142250	atac22776	-	NA
22777	chr2	175067762	175067781	chr2	175067763	175067764	chr2	174136281	174137098	Gm14393	Gm10714_distal;Npepl1_distal	_Gm14393	-	0.1348	8.0812	27	931082	peak-gene		22777	chr2	174136281	175067764	_Gm14393	27	8.0812	skin_multiome_all	180180180	chr2	175067763	175067764	tss22777	-	chr2	174136281	174137098	atac22777	-	NA
22778	chr2	175067762	175067781	chr2	175067763	175067764	chr2	174167062	174167959	Gm14393	Gm10714_distal	_Gm14393	-	0.1096	6.4275	21	900261	peak-gene		22778	chr2	174167062	175067764	_Gm14393	21	6.4275	skin_multiome_all	180180180	chr2	175067763	175067764	tss22778	-	chr2	174167062	174167959	atac22778	-	NA
22779	chr2	177578198	177578210	chr2	177578199	177578200	chr2	178121744	178122616	Gm14406	Phactr3_distal	_Gm14406	-	0.0655	5.7326	19	543976	gene-peak		22779	chr2	177578199	178122616	_Gm14406	19	5.7326	skin_multiome_all	50897	chr2	177578199	177578200	tss22779	-	chr2	178121744	178122616	atac22779	-	C12
22780	chr2	178118974	178327792	chr2	178141932	178141933	chr2	178546809	178547691	Phactr3	Cdh26_distal	642_Phactr3	+	0.1738	16.8825	56	323867	gene-peak		22780	chr2	178141932	178547691	642_Phactr3	56	16.8825	skin_multiome_all	50864	chr2	178141932	178141933	tss22780	+	chr2	178546809	178547691	atac22780	+	C11
22781	chr2	178118974	178327792	chr2	178141932	178141933	chr2	179146091	179146929	Phactr3	_intergenic	642_Phactr3	+	0.2364	15.9035	53	923127	gene-peak		22781	chr2	178141932	179146929	642_Phactr3	53	15.9035	skin_multiome_all	12495926	chr2	178141932	178141933	tss22781	+	chr2	179146091	179146929	atac22781	+	C6
22782	chr2	178118974	178327792	chr2	178141932	178141933	chr2	179184790	179185636	Phactr3	_intergenic	642_Phactr3	+	0.204	12.1381	40	961830	gene-peak		22782	chr2	178141932	179185636	642_Phactr3	40	12.1381	skin_multiome_all	12495926	chr2	178141932	178141933	tss22782	+	chr2	179184790	179185636	atac22782	+	C6
22783	chr2	178118974	178327792	chr2	178141932	178141933	chr2	178121744	178122616	Phactr3	Phactr3_distal	642_Phactr3	+	0.2247	12.048	40	101203	peak-gene		22783	chr2	178121744	178141933	642_Phactr3	40	12.048	skin_multiome_all	50897	chr2	178141932	178141933	tss22783	+	chr2	178121744	178122616	atac22783	+	C12
22784	chr2	178118974	178327792	chr2	178141932	178141933	chr2	178981677	178982579	Phactr3	_intergenic	642_Phactr3	+	0.1721	6.2184	20	758745	gene-peak		22784	chr2	178141932	178982579	642_Phactr3	20	6.2184	skin_multiome_all	12495926	chr2	178141932	178141933	tss22784	+	chr2	178981677	178982579	atac22784	+	C6
22785	chr2	178407684	178407685	chr2	178407685	178407686	chr2	179093304	179094218	Sycp2	_intergenic	_Sycp2	-	0.2394	16.0169	53	686076	gene-peak		22785	chr2	178407685	179094218	_Sycp2	53	16.0169	skin_multiome_all	49407	chr2	178407685	178407686	tss22785	-	chr2	179093304	179094218	atac22785	-	C14
22786	chr2	178407684	178407685	chr2	178407685	178407686	chr2	178421934	178422775	Sycp2	Fam217b_distal	_Sycp2	-	0.2411	14.3016	47	14670	gene-peak		22786	chr2	178407685	178422775	_Sycp2	47	14.3016	skin_multiome_all	47615	chr2	178407685	178407686	tss22786	-	chr2	178421934	178422775	atac22786	-	C15
22788	chr2	178407684	178407685	chr2	178407685	178407686	chr2	179080962	179081312	Sycp2	_intergenic	_Sycp2	-	0.1687	11.4474	38	673452	gene-peak		22788	chr2	178407685	179081312	_Sycp2	38	11.4474	skin_multiome_all	49407	chr2	178407685	178407686	tss22788	-	chr2	179080962	179081312	atac22788	-	C14
22789	chr2	178407684	178407685	chr2	178407685	178407686	chr2	178256789	178257656	Sycp2	Phactr3_distal	_Sycp2	-	0.2177	11.0194	36	150462	peak-gene		22789	chr2	178256789	178407686	_Sycp2	36	11.0194	skin_multiome_all	47615	chr2	178407685	178407686	tss22789	-	chr2	178256789	178257656	atac22789	-	C15
22791	chr2	178407684	178407685	chr2	178407685	178407686	chr2	178414279	178415210	Sycp2	Ppp1r3d_promoter;Fam217b_promoter	_Sycp2	-	0.2016	8.3475	27	7060	gene-peak		22791	chr2	178407685	178415210	_Sycp2	27	8.3475	skin_multiome_all	47615	chr2	178407685	178407686	tss22791	-	chr2	178414279	178415210	atac22791	-	C15
22796	chr2	178407684	178407685	chr2	178407685	178407686	chr2	179379916	179380821	Sycp2	4930591A17Rik_distal	_Sycp2	-	0.1418	5.0919	17	972684	gene-peak		22796	chr2	178407685	179380821	_Sycp2	17	5.0919	skin_multiome_all	49407	chr2	178407685	178407686	tss22796	-	chr2	179379916	179380821	atac22796	-	C14
22797	chr2	178414471	178414472	chr2	178414472	178414473	chr2	178421934	178422775	Ppp1r3d	Fam217b_distal	_Ppp1r3d	-	0.1481	6.3838	21	7883	gene-peak		22797	chr2	178414472	178422775	_Ppp1r3d	21	6.3838	skin_multiome_all	47615	chr2	178414472	178414473	tss22797	-	chr2	178421934	178422775	atac22797	-	C15
22799	chr2	178414471	178414472	chr2	178414472	178414473	chr2	179093304	179094218	Ppp1r3d	_intergenic	_Ppp1r3d	-	0.1487	5.2443	17	679289	gene-peak		22799	chr2	178414472	179094218	_Ppp1r3d	17	5.2443	skin_multiome_all	49407	chr2	178414472	178414473	tss22799	-	chr2	179093304	179094218	atac22799	-	C14
22800	chr2	178414523	178414524	chr2	178414523	178414524	chr2	178421934	178422775	Fam217b	Fam217b_distal	_Fam217b	+	0.1797	11.0939	37	7831	gene-peak		22800	chr2	178414523	178422775	_Fam217b	37	11.0939	skin_multiome_all	47615	chr2	178414523	178414524	tss22800	+	chr2	178421934	178422775	atac22800	+	C15
22801	chr2	178414523	178414524	chr2	178414523	178414524	chr2	179080962	179081312	Fam217b	_intergenic	_Fam217b	+	0.1008	8.8465	29	666613	gene-peak		22801	chr2	178414523	179081312	_Fam217b	29	8.8465	skin_multiome_all	49407	chr2	178414523	178414524	tss22801	+	chr2	179080962	179081312	atac22801	+	C14
22802	chr2	178414523	178414524	chr2	178414523	178414524	chr2	178256789	178257656	Fam217b	Phactr3_distal	_Fam217b	+	0.1479	7.521	25	157301	peak-gene		22802	chr2	178256789	178414524	_Fam217b	25	7.521	skin_multiome_all	47615	chr2	178414523	178414524	tss22802	+	chr2	178256789	178257656	atac22802	+	C15
22803	chr2	179442430	179893909	chr2	179442430	179442431	chr2	179190670	179191546	Cdh4	_intergenic	_Cdh4	+	0.3518	43.2924	144	477061	peak-gene		22803	chr2	179190670	179442431	_Cdh4	144	43.2924	skin_multiome_all	9020927	chr2	179442430	179442431	tss22803	+	chr2	179190670	179191546	atac22803	+	C17
22804	chr2	179442430	179893909	chr2	179442430	179442431	chr2	178911413	178912274	Cdh4	_intergenic	_Cdh4	+	0.3683	34.9059	116	756326	peak-gene		22804	chr2	178911413	179442431	_Cdh4	116	34.9059	skin_multiome_all	9020927	chr2	179442430	179442431	tss22804	+	chr2	178911413	178912274	atac22804	+	C17
22805	chr2	179442430	179893909	chr2	179442430	179442431	chr2	178952236	178953142	Cdh4	_intergenic	_Cdh4	+	0.3382	34.8052	116	715480	peak-gene		22805	chr2	178952236	179442431	_Cdh4	116	34.8052	skin_multiome_all	3191039	chr2	179442430	179442431	tss22805	+	chr2	178952236	178953142	atac22805	+	C16
22806	chr2	179442430	179893909	chr2	179442430	179442431	chr2	180227179	180228079	Cdh4	Lama5_distal	_Cdh4	+	0.3213	32.7	109	559459	gene-peak		22806	chr2	179442430	180228079	_Cdh4	109	32.7	skin_multiome_all	3191039	chr2	179442430	179442431	tss22806	+	chr2	180227179	180228079	atac22806	+	C16
22807	chr2	179442430	179893909	chr2	179442430	179442431	chr2	179569463	179570194	Cdh4	Cdh4_distal	_Cdh4	+	0.3659	32.6331	109	98341	peak-gene		22807	chr2	179442430	179570194	_Cdh4	109	32.6331	skin_multiome_all	3191039	chr2	179442430	179442431	tss22807	+	chr2	179569463	179570194	atac22807	+	C16
22808	chr2	179442430	179893909	chr2	179442430	179442431	chr2	179395145	179396036	Cdh4	4930591A17Rik_distal	_Cdh4	+	0.2874	26.4435	88	272579	peak-gene		22808	chr2	179395145	179442431	_Cdh4	88	26.4435	skin_multiome_all	9020927	chr2	179442430	179442431	tss22808	+	chr2	179395145	179396036	atac22808	+	C17
22809	chr2	179442430	179893909	chr2	179442430	179442431	chr2	180362710	180363613	Cdh4	B230312C02Rik_distal	_Cdh4	+	0.1962	25.5003	85	694992	gene-peak		22809	chr2	179442430	180363613	_Cdh4	85	25.5003	skin_multiome_all	3191039	chr2	179442430	179442431	tss22809	+	chr2	180362710	180363613	atac22809	+	C16
22810	chr2	179442430	179893909	chr2	179442430	179442431	chr2	179890842	179891637	Cdh4	Cdh4_distal	_Cdh4	+	0.3118	24.3453	81	223070	gene-peak		22810	chr2	179442430	179891637	_Cdh4	81	24.3453	skin_multiome_all	9020927	chr2	179442430	179442431	tss22810	+	chr2	179890842	179891637	atac22810	+	C17
22812	chr2	179442430	179893909	chr2	179442430	179442431	chr2	179768945	179769813	Cdh4	Cdh4_distal	_Cdh4	+	0.2719	19.5924	65	101209	gene-peak		22812	chr2	179442430	179769813	_Cdh4	65	19.5924	skin_multiome_all	9020927	chr2	179442430	179442431	tss22812	+	chr2	179768945	179769813	atac22812	+	C17
22813	chr2	179442430	179893909	chr2	179442430	179442431	chr2	179984545	179985423	Cdh4	4921531C22Rik_distal	_Cdh4	+	0.3019	19.2171	64	316814	gene-peak		22813	chr2	179442430	179985423	_Cdh4	64	19.2171	skin_multiome_all	9020927	chr2	179442430	179442431	tss22813	+	chr2	179984545	179985423	atac22813	+	C17
22814	chr2	179442430	179893909	chr2	179442430	179442431	chr2	178816912	178817753	Cdh4	_intergenic	_Cdh4	+	0.3078	17.0503	57	850837	peak-gene		22814	chr2	178816912	179442431	_Cdh4	57	17.0503	skin_multiome_all	3191039	chr2	179442430	179442431	tss22814	+	chr2	178816912	178817753	atac22814	+	C16
22815	chr2	179442430	179893909	chr2	179442430	179442431	chr2	179355647	179356339	Cdh4	4930591A17Rik_distal	_Cdh4	+	0.2585	16.2968	54	312176	peak-gene		22815	chr2	179355647	179442431	_Cdh4	54	16.2968	skin_multiome_all	3191039	chr2	179442430	179442431	tss22815	+	chr2	179355647	179356339	atac22815	+	C16
22816	chr2	179442430	179893909	chr2	179442430	179442431	chr2	180393148	180393865	Cdh4	B230312C02Rik_distal	_Cdh4	+	0.2072	15.4515	51	725337	gene-peak		22816	chr2	179442430	180393865	_Cdh4	51	15.4515	skin_multiome_all	3191039	chr2	179442430	179442431	tss22816	+	chr2	180393148	180393865	atac22816	+	C16
22817	chr2	179442430	179893909	chr2	179442430	179442431	chr2	178691435	178692242	Cdh4	_intergenic	_Cdh4	+	0.2527	15.3744	51	976331	peak-gene		22817	chr2	178691435	179442431	_Cdh4	51	15.3744	skin_multiome_all	3191039	chr2	179442430	179442431	tss22817	+	chr2	178691435	178692242	atac22817	+	C16
22818	chr2	179442430	179893909	chr2	179442430	179442431	chr2	179306411	179306962	Cdh4	4930591A17Rik_distal	_Cdh4	+	0.2523	15.0614	50	361483	peak-gene		22818	chr2	179306411	179442431	_Cdh4	50	15.0614	skin_multiome_all	9020927	chr2	179442430	179442431	tss22818	+	chr2	179306411	179306962	atac22818	+	C17
22819	chr2	179442430	179893909	chr2	179442430	179442431	chr2	179379916	179380821	Cdh4	4930591A17Rik_distal	_Cdh4	+	0.2109	14.5955	48	287801	peak-gene		22819	chr2	179379916	179442431	_Cdh4	48	14.5955	skin_multiome_all	49407	chr2	179442430	179442431	tss22819	+	chr2	179379916	179380821	atac22819	+	C14
22820	chr2	179442430	179893909	chr2	179442430	179442431	chr2	180221957	180222862	Cdh4	Lama5_distal	_Cdh4	+	0.2391	13.6118	45	554240	gene-peak		22820	chr2	179442430	180222862	_Cdh4	45	13.6118	skin_multiome_all	9020927	chr2	179442430	179442431	tss22820	+	chr2	180221957	180222862	atac22820	+	C17
22821	chr2	179442430	179893909	chr2	179442430	179442431	chr2	179093304	179094218	Cdh4	_intergenic	_Cdh4	+	0.2143	13.5042	45	574408	peak-gene		22821	chr2	179093304	179442431	_Cdh4	45	13.5042	skin_multiome_all	49407	chr2	179442430	179442431	tss22821	+	chr2	179093304	179094218	atac22821	+	C14
22822	chr2	179442430	179893909	chr2	179442430	179442431	chr2	179248233	179249044	Cdh4	4930591A17Rik_distal	_Cdh4	+	0.2563	12.8557	42	419531	peak-gene		22822	chr2	179248233	179442431	_Cdh4	42	12.8557	skin_multiome_all	9020927	chr2	179442430	179442431	tss22822	+	chr2	179248233	179249044	atac22822	+	C17
22823	chr2	179442430	179893909	chr2	179442430	179442431	chr2	180350553	180351443	Cdh4	Gata5_distal	_Cdh4	+	0.2198	12.4393	41	682828	gene-peak		22823	chr2	179442430	180351443	_Cdh4	41	12.4393	skin_multiome_all	3191039	chr2	179442430	179442431	tss22823	+	chr2	180350553	180351443	atac22823	+	C16
22824	chr2	179442430	179893909	chr2	179442430	179442431	chr2	179080962	179081312	Cdh4	_intergenic	_Cdh4	+	0.1724	11.3918	38	587032	peak-gene		22824	chr2	179080962	179442431	_Cdh4	38	11.3918	skin_multiome_all	49407	chr2	179442430	179442431	tss22824	+	chr2	179080962	179081312	atac22824	+	C14
22825	chr2	179442430	179893909	chr2	179442430	179442431	chr2	180095657	180096518	Cdh4	Gm17180_distal	_Cdh4	+	0.213	10.8653	36	427918	gene-peak		22825	chr2	179442430	180096518	_Cdh4	36	10.8653	skin_multiome_all	3191039	chr2	179442430	179442431	tss22825	+	chr2	180095657	180096518	atac22825	+	C16
22826	chr2	179442430	179893909	chr2	179442430	179442431	chr2	179246339	179247186	Cdh4	4930591A17Rik_distal	_Cdh4	+	0.212	9.8535	32	421407	peak-gene		22826	chr2	179246339	179442431	_Cdh4	32	9.8535	skin_multiome_all	180180180	chr2	179442430	179442431	tss22826	+	chr2	179246339	179247186	atac22826	+	NA
22828	chr2	179442430	179893909	chr2	179442430	179442431	chr2	179390366	179391176	Cdh4	4930591A17Rik_distal	_Cdh4	+	0.16	8.7921	29	277398	peak-gene		22828	chr2	179390366	179442431	_Cdh4	29	8.7921	skin_multiome_all	49407	chr2	179442430	179442431	tss22828	+	chr2	179390366	179391176	atac22828	+	C14
22829	chr2	179442430	179893909	chr2	179442430	179442431	chr2	178703470	178704367	Cdh4	_intergenic	_Cdh4	+	0.1865	8.6003	28	964251	peak-gene		22829	chr2	178703470	179442431	_Cdh4	28	8.6003	skin_multiome_all	9020927	chr2	179442430	179442431	tss22829	+	chr2	178703470	178704367	atac22829	+	C17
22830	chr2	179442430	179893909	chr2	179442430	179442431	chr2	180501129	180501961	Cdh4	Ntsr1_distal	_Cdh4	+	0.1612	8.5352	28	833375	gene-peak		22830	chr2	179442430	180501961	_Cdh4	28	8.5352	skin_multiome_all	49407	chr2	179442430	179442431	tss22830	+	chr2	180501129	180501961	atac22830	+	C14
22831	chr2	179442430	179893909	chr2	179442430	179442431	chr2	179184790	179185636	Cdh4	_intergenic	_Cdh4	+	0.1522	8.4948	28	482956	peak-gene		22831	chr2	179184790	179442431	_Cdh4	28	8.4948	skin_multiome_all	12495926	chr2	179442430	179442431	tss22831	+	chr2	179184790	179185636	atac22831	+	C6
22832	chr2	179442430	179893909	chr2	179442430	179442431	chr2	178967521	178968362	Cdh4	_intergenic	_Cdh4	+	0.1754	8.1755	27	700228	peak-gene		22832	chr2	178967521	179442431	_Cdh4	27	8.1755	skin_multiome_all	180180180	chr2	179442430	179442431	tss22832	+	chr2	178967521	178968362	atac22832	+	NA
22833	chr2	179442430	179893909	chr2	179442430	179442431	chr2	180481993	180482899	Cdh4	Ntsr1_distal	_Cdh4	+	0.1723	7.6101	25	814276	gene-peak		22833	chr2	179442430	180482899	_Cdh4	25	7.6101	skin_multiome_all	9020927	chr2	179442430	179442431	tss22833	+	chr2	180481993	180482899	atac22833	+	C17
22835	chr2	179442430	179893909	chr2	179442430	179442431	chr2	179249349	179250142	Cdh4	4930591A17Rik_distal	_Cdh4	+	0.175	6.4406	21	418424	peak-gene		22835	chr2	179249349	179442431	_Cdh4	21	6.4406	skin_multiome_all	9020927	chr2	179442430	179442431	tss22835	+	chr2	179249349	179250142	atac22835	+	C17
22839	chr2	179442430	179893909	chr2	179442430	179442431	chr2	179605155	179606022	Cdh4	Cdh4_distal	_Cdh4	+	0.1822	5.116	17	62581	peak-gene		22839	chr2	179442430	179606022	_Cdh4	17	5.116	skin_multiome_all	3191039	chr2	179442430	179442431	tss22839	+	chr2	179605155	179606022	atac22839	+	C16
22844	chr2	180024986	180026398	chr2	180024986	180024987	chr2	180322508	180323419	Lsm14b	Gata5os_distal	_Lsm14b	+	0.1167	5.7297	19	297271	gene-peak		22844	chr2	180024986	180323419	_Lsm14b	19	5.7297	skin_multiome_all	10401088	chr2	180024986	180024987	tss22844	+	chr2	180322508	180323419	atac22844	+	C7
22848	chr2	180042409	180042433	chr2	180042433	180042434	chr2	180289624	180290095	Psma7	Rbbp8nl_promoter	_Psma7	-	0.0788	5.187	17	247438	gene-peak		22848	chr2	180042433	180290095	_Psma7	17	5.187	skin_multiome_all	12495926	chr2	180042433	180042434	tss22848	-	chr2	180289624	180290095	atac22848	-	C6
22849	chr2	180104150	180104488	chr2	180104488	180104489	chr2	180393148	180393865	Hrh3	B230312C02Rik_distal	_Hrh3	-	0.2622	17.0379	56	289187	gene-peak		22849	chr2	180104488	180393865	_Hrh3	56	17.0379	skin_multiome_all	3191039	chr2	180104488	180104489	tss22849	-	chr2	180393148	180393865	atac22849	-	C16
22850	chr2	180104150	180104488	chr2	180104488	180104489	chr2	181069918	181070804	Hrh3	Chrna4_distal	_Hrh3	-	0.2283	14.3559	48	966042	gene-peak		22850	chr2	180104488	181070804	_Hrh3	48	14.3559	skin_multiome_all	3191039	chr2	180104488	180104489	tss22850	-	chr2	181069918	181070804	atac22850	-	C16
22851	chr2	180104150	180104488	chr2	180104488	180104489	chr2	180362710	180363613	Hrh3	B230312C02Rik_distal	_Hrh3	-	0.2736	11.4812	38	258842	gene-peak		22851	chr2	180104488	180363613	_Hrh3	38	11.4812	skin_multiome_all	3191039	chr2	180104488	180104489	tss22851	-	chr2	180362710	180363613	atac22851	-	C16
22852	chr2	180104150	180104488	chr2	180104488	180104489	chr2	179142102	179142837	Hrh3	_intergenic	_Hrh3	-	0.1087	5.7128	19	961849	peak-gene		22852	chr2	179142102	180104489	_Hrh3	19	5.7128	skin_multiome_all	3191039	chr2	180104488	180104489	tss22852	-	chr2	179142102	179142837	atac22852	-	C16
22853	chr2	180119305	180119306	chr2	180119305	180119306	chr2	180433127	180433971	Osbpl2	Slco4a1_distal	_Osbpl2	+	0.177	8.4038	28	314243	gene-peak		22853	chr2	180119305	180433971	_Osbpl2	28	8.4038	skin_multiome_all	50897	chr2	180119305	180119306	tss22853	+	chr2	180433127	180433971	atac22853	+	C12
22854	chr2	180119305	180119306	chr2	180119305	180119306	chr2	179638955	179639870	Osbpl2	Cdh4_distal	_Osbpl2	+	0.1542	7.5237	25	479893	peak-gene		22854	chr2	179638955	180119306	_Osbpl2	25	7.5237	skin_multiome_all	50897	chr2	180119305	180119306	tss22854	+	chr2	179638955	179639870	atac22854	+	C12
22855	chr2	180119305	180119306	chr2	180119305	180119306	chr2	179371054	179371963	Osbpl2	4930591A17Rik_distal	_Osbpl2	+	0.1355	6.0657	20	747797	peak-gene		22855	chr2	179371054	180119306	_Osbpl2	20	6.0657	skin_multiome_all	50864	chr2	180119305	180119306	tss22855	+	chr2	179371054	179371963	atac22855	+	C11
22856	chr2	180119305	180119306	chr2	180119305	180119306	chr2	179518867	179519704	Osbpl2	Cdh4_distal	_Osbpl2	+	0.1641	5.6908	19	600020	peak-gene		22856	chr2	179518867	180119306	_Osbpl2	19	5.6908	skin_multiome_all	50864	chr2	180119305	180119306	tss22856	+	chr2	179518867	179519704	atac22856	+	C11
22857	chr2	180119305	180119306	chr2	180119305	180119306	chr2	179939754	179940649	Osbpl2	Taf4_distal	_Osbpl2	+	0.139	5.416	18	179104	peak-gene		22857	chr2	179939754	180119306	_Osbpl2	18	5.416	skin_multiome_all	50897	chr2	180119305	180119306	tss22857	+	chr2	179939754	179940649	atac22857	+	C12
22859	chr2	180171484	180171485	chr2	180171484	180171485	chr2	180362710	180363613	Adrm1	B230312C02Rik_distal	_Adrm1	+	0.2151	20.4594	68	191677	gene-peak		22859	chr2	180171484	180363613	_Adrm1	68	20.4594	skin_multiome_all	3191039	chr2	180171484	180171485	tss22859	+	chr2	180362710	180363613	atac22859	+	C16
22860	chr2	180171484	180171485	chr2	180171484	180171485	chr2	180393148	180393865	Adrm1	B230312C02Rik_distal	_Adrm1	+	0.1426	8.2857	27	222022	gene-peak		22860	chr2	180171484	180393865	_Adrm1	27	8.2857	skin_multiome_all	3191039	chr2	180171484	180171485	tss22860	+	chr2	180393148	180393865	atac22860	+	C16
22862	chr2	180225858	180225859	chr2	180225859	180225860	chr2	180289624	180290095	Lama5	Rbbp8nl_promoter	547_Lama5	-	0.6486	274.417	917	64001	gene-peak		22862	chr2	180225859	180290095	547_Lama5	917	274.417	skin_multiome_all	12495926	chr2	180225859	180225860	tss22862	-	chr2	180289624	180290095	atac22862	-	C6
22863	chr2	180225858	180225859	chr2	180225859	180225860	chr2	180563609	180564458	Lama5	Mrgbp_distal	547_Lama5	-	0.5089	93.2665	311	338175	gene-peak		22863	chr2	180225859	180564458	547_Lama5	311	93.2665	skin_multiome_all	12495926	chr2	180225859	180225860	tss22863	-	chr2	180563609	180564458	atac22863	-	C6
22864	chr2	180225858	180225859	chr2	180225859	180225860	chr2	180225384	180226209	Lama5	Lama5_promoter	547_Lama5	-	0.3469	29.7954	99	62	peak-gene		22864	chr2	180225384	180226209	547_Lama5	99	29.7954	skin_multiome_all	10401088	chr2	180225859	180225860	tss22864	-	chr2	180225384	180226209	atac22864	-	C7
22865	chr2	180225858	180225859	chr2	180225859	180225860	chr2	180234818	180235710	Lama5	Lama5_distal	547_Lama5	-	0.2819	20.0687	67	9405	gene-peak		22865	chr2	180225859	180235710	547_Lama5	67	20.0687	skin_multiome_all	10401088	chr2	180225859	180225860	tss22865	-	chr2	180234818	180235710	atac22865	-	C7
22866	chr2	180225858	180225859	chr2	180225859	180225860	chr2	179733074	179733871	Lama5	Cdh4_distal	547_Lama5	-	0.2917	19.6163	65	492386	peak-gene		22866	chr2	179733074	180225860	547_Lama5	65	19.6163	skin_multiome_all	12495926	chr2	180225859	180225860	tss22866	-	chr2	179733074	179733871	atac22866	-	C6
22867	chr2	180225858	180225859	chr2	180225859	180225860	chr2	180431978	180432787	Lama5	Slco4a1_distal	547_Lama5	-	0.2654	16.2669	54	206524	gene-peak		22867	chr2	180225859	180432787	547_Lama5	54	16.2669	skin_multiome_all	12495926	chr2	180225859	180225860	tss22867	-	chr2	180431978	180432787	atac22867	-	C6
22869	chr2	180225858	180225859	chr2	180225859	180225860	chr2	180221957	180222862	Lama5	Lama5_distal	547_Lama5	-	0.2878	15.0603	50	3449	peak-gene		22869	chr2	180221957	180225860	547_Lama5	50	15.0603	skin_multiome_all	9020927	chr2	180225859	180225860	tss22869	-	chr2	180221957	180222862	atac22869	-	C17
22871	chr2	180225858	180225859	chr2	180225859	180225860	chr2	179439910	179440811	Lama5	Cdh4_distal	547_Lama5	-	0.2416	14.1613	47	785498	peak-gene		22871	chr2	179439910	180225860	547_Lama5	47	14.1613	skin_multiome_all	12495926	chr2	180225859	180225860	tss22871	-	chr2	179439910	179440811	atac22871	-	C6
22872	chr2	180225858	180225859	chr2	180225859	180225860	chr2	180288960	180289521	Lama5	Rbbp8nl_distal	547_Lama5	-	0.2404	13.7485	45	63382	gene-peak		22872	chr2	180225859	180289521	547_Lama5	45	13.7485	skin_multiome_all	12425471	chr2	180225859	180225860	tss22872	-	chr2	180288960	180289521	atac22872	-	C18
22873	chr2	180225858	180225859	chr2	180225859	180225860	chr2	180506411	180507373	Lama5	Ntsr1_distal	547_Lama5	-	0.2459	12.9478	43	281033	gene-peak		22873	chr2	180225859	180507373	547_Lama5	43	12.9478	skin_multiome_all	180180180	chr2	180225859	180225860	tss22873	-	chr2	180506411	180507373	atac22873	-	NA
22874	chr2	180225858	180225859	chr2	180225859	180225860	chr2	179792276	179793176	Lama5	Cdh4_distal	547_Lama5	-	0.2426	11.71	39	433132	peak-gene		22874	chr2	179792276	180225860	547_Lama5	39	11.71	skin_multiome_all	12495926	chr2	180225859	180225860	tss22874	-	chr2	179792276	179793176	atac22874	-	C6
22875	chr2	180225858	180225859	chr2	180225859	180225860	chr2	180227179	180228079	Lama5	Lama5_distal	547_Lama5	-	0.1917	10.616	35	1770	gene-peak		22875	chr2	180225859	180228079	547_Lama5	35	10.616	skin_multiome_all	3191039	chr2	180225859	180225860	tss22875	-	chr2	180227179	180228079	atac22875	-	C16
22878	chr2	180225858	180225859	chr2	180225859	180225860	chr2	180472739	180473547	Lama5	Slco4a1_distal	547_Lama5	-	0.1726	7.7341	25	247284	gene-peak		22878	chr2	180225859	180473547	547_Lama5	25	7.7341	skin_multiome_all	9020927	chr2	180225859	180225860	tss22878	-	chr2	180472739	180473547	atac22878	-	C17
22880	chr2	180225858	180225859	chr2	180225859	180225860	chr2	179884390	179885233	Lama5	Cdh4_distal	547_Lama5	-	0.1796	7.5457	25	341047	peak-gene		22880	chr2	179884390	180225860	547_Lama5	25	7.5457	skin_multiome_all	10401088	chr2	180225859	180225860	tss22880	-	chr2	179884390	179885233	atac22880	-	C7
22881	chr2	180225858	180225859	chr2	180225859	180225860	chr2	179916867	179917748	Lama5	Taf4_distal;Cdh4_distal	547_Lama5	-	0.1838	7.1347	23	308551	peak-gene		22881	chr2	179916867	180225860	547_Lama5	23	7.1347	skin_multiome_all	12495926	chr2	180225859	180225860	tss22881	-	chr2	179916867	179917748	atac22881	-	C6
22882	chr2	180225858	180225859	chr2	180225859	180225860	chr2	180275577	180276477	Lama5	Cables2_distal	547_Lama5	-	0.1687	7.119	23	50168	gene-peak		22882	chr2	180225859	180276477	547_Lama5	23	7.119	skin_multiome_all	47615	chr2	180225859	180225860	tss22882	-	chr2	180275577	180276477	atac22882	-	C15
22883	chr2	180225858	180225859	chr2	180225859	180225860	chr2	180884989	180885904	Lama5	Gm14342_distal	547_Lama5	-	0.1848	6.7234	22	659588	gene-peak		22883	chr2	180225859	180885904	547_Lama5	22	6.7234	skin_multiome_all	14328123	chr2	180225859	180225860	tss22883	-	chr2	180884989	180885904	atac22883	-	C5
22884	chr2	180225858	180225859	chr2	180225859	180225860	chr2	180604497	180605363	Lama5	Col9a3_distal	547_Lama5	-	0.1852	5.9674	19	379071	gene-peak		22884	chr2	180225859	180605363	547_Lama5	19	5.9674	skin_multiome_all	12495926	chr2	180225859	180225860	tss22884	-	chr2	180604497	180605363	atac22884	-	C6
22885	chr2	180225858	180225859	chr2	180225859	180225860	chr2	180024379	180025294	Lama5	Lsm14b_promoter	547_Lama5	-	0.1539	5.8079	19	201022	peak-gene		22885	chr2	180024379	180225860	547_Lama5	19	5.8079	skin_multiome_all	16746850	chr2	180225859	180225860	tss22885	-	chr2	180024379	180025294	atac22885	-	C3
22887	chr2	180225858	180225859	chr2	180225859	180225860	chr2	180385582	180386477	Lama5	B230312C02Rik_promoter	547_Lama5	-	0.1462	5.5989	18	160171	gene-peak		22887	chr2	180225859	180386477	547_Lama5	18	5.5989	skin_multiome_all	12495926	chr2	180225859	180225860	tss22887	-	chr2	180385582	180386477	atac22887	-	C6
22888	chr2	180225858	180225859	chr2	180225859	180225860	chr2	180805729	180806587	Lama5	Gm14340_distal	547_Lama5	-	0.1759	5.5521	18	580299	gene-peak		22888	chr2	180225859	180806587	547_Lama5	18	5.5521	skin_multiome_all	3191039	chr2	180225859	180225860	tss22888	-	chr2	180805729	180806587	atac22888	-	C16
22890	chr2	180225858	180225859	chr2	180225859	180225860	chr2	179890842	179891637	Lama5	Cdh4_distal	547_Lama5	-	0.169	5.0895	17	334619	peak-gene		22890	chr2	179890842	180225860	547_Lama5	17	5.0895	skin_multiome_all	9020927	chr2	180225859	180225860	tss22890	-	chr2	179890842	179891637	atac22890	-	C17
22892	chr2	180225858	180225859	chr2	180225859	180225860	chr2	180099365	180100201	Lama5	Gm17180_promoter;Hrh3_distal	547_Lama5	-	0.1707	5.0026	16	126075	peak-gene		22892	chr2	180099365	180225860	547_Lama5	16	5.0026	skin_multiome_all	3191039	chr2	180225859	180225860	tss22892	-	chr2	180099365	180100201	atac22892	-	C16
22894	chr2	180257376	180257377	chr2	180257376	180257377	chr2	180941601	180942512	Rps21	Nkain4_distal;Gm14341_distal	_Rps21	+	0.1996	9.453	31	684680	gene-peak		22894	chr2	180257376	180942512	_Rps21	31	9.453	skin_multiome_all	4833648	chr2	180257376	180257377	tss22894	+	chr2	180941601	180942512	atac22894	+	C9
22896	chr2	180257376	180257377	chr2	180257376	180257377	chr2	179371054	179371963	Rps21	4930591A17Rik_distal	_Rps21	+	0.1455	7.4183	24	885868	peak-gene		22896	chr2	179371054	180257377	_Rps21	24	7.4183	skin_multiome_all	50864	chr2	180257376	180257377	tss22896	+	chr2	179371054	179371963	atac22896	+	C11
22897	chr2	180257376	180257377	chr2	180257376	180257377	chr2	179412704	179413574	Rps21	4930591A17Rik_distal	_Rps21	+	0.1745	5.4832	18	844237	peak-gene		22897	chr2	179412704	180257377	_Rps21	18	5.4832	skin_multiome_all	3191039	chr2	180257376	180257377	tss22897	+	chr2	179412704	179413574	atac22897	+	C16
22899	chr2	180289878	180289879	chr2	180289879	180289880	chr2	180289624	180290095	Rbbp8nl	Rbbp8nl_promoter	358_Rbbp8nl	-	0.4561	63.6839	212	19	peak-gene		22899	chr2	180289624	180290095	358_Rbbp8nl	212	63.6839	skin_multiome_all	12495926	chr2	180289879	180289880	tss22899	-	chr2	180289624	180290095	atac22899	-	C6
22900	chr2	180289878	180289879	chr2	180289879	180289880	chr2	180472739	180473547	Rbbp8nl	Slco4a1_distal	358_Rbbp8nl	-	0.1368	7.4062	24	183264	gene-peak		22900	chr2	180289879	180473547	358_Rbbp8nl	24	7.4062	skin_multiome_all	9020927	chr2	180289879	180289880	tss22900	-	chr2	180472739	180473547	atac22900	-	C17
22901	chr2	180289878	180289879	chr2	180289879	180289880	chr2	180563609	180564458	Rbbp8nl	Mrgbp_distal	358_Rbbp8nl	-	0.184	7.259	24	274155	gene-peak		22901	chr2	180289879	180564458	358_Rbbp8nl	24	7.259	skin_multiome_all	12495926	chr2	180289879	180289880	tss22901	-	chr2	180563609	180564458	atac22901	-	C6
22902	chr2	180289878	180289879	chr2	180289879	180289880	chr2	180288960	180289521	Rbbp8nl	Rbbp8nl_distal	358_Rbbp8nl	-	0.1837	7.0882	23	638	peak-gene		22902	chr2	180288960	180289880	358_Rbbp8nl	23	7.0882	skin_multiome_all	12425471	chr2	180289879	180289880	tss22902	-	chr2	180288960	180289521	atac22902	-	C18
22903	chr2	180289878	180289879	chr2	180289879	180289880	chr2	180225384	180226209	Rbbp8nl	Lama5_promoter	358_Rbbp8nl	-	0.1587	6.7921	22	64082	peak-gene		22903	chr2	180225384	180289880	358_Rbbp8nl	22	6.7921	skin_multiome_all	10401088	chr2	180289879	180289880	tss22903	-	chr2	180225384	180226209	atac22903	-	C7
22904	chr2	180289878	180289879	chr2	180289879	180289880	chr2	179792276	179793176	Rbbp8nl	Cdh4_distal	358_Rbbp8nl	-	0.1459	6.4495	21	497152	peak-gene		22904	chr2	179792276	180289880	358_Rbbp8nl	21	6.4495	skin_multiome_all	12495926	chr2	180289879	180289880	tss22904	-	chr2	179792276	179793176	atac22904	-	C6
22905	chr2	180289878	180289879	chr2	180289879	180289880	chr2	180604497	180605363	Rbbp8nl	Col9a3_distal	358_Rbbp8nl	-	0.1284	5.618	18	315051	gene-peak		22905	chr2	180289879	180605363	358_Rbbp8nl	18	5.618	skin_multiome_all	12495926	chr2	180289879	180289880	tss22905	-	chr2	180604497	180605363	atac22905	-	C6
22906	chr2	180332856	180332857	chr2	180332856	180332857	chr2	180339392	180340298	Gata5os	Gata5os_distal;Gata5_distal	_Gata5os	+	0.2117	18.7425	62	6988	gene-peak		22906	chr2	180332856	180340298	_Gata5os	62	18.7425	skin_multiome_all	10401088	chr2	180332856	180332857	tss22906	+	chr2	180339392	180340298	atac22906	+	C7
22907	chr2	180332856	180332857	chr2	180332856	180332857	chr2	180334442	180334987	Gata5os	Gata5_promoter;Gata5os_distal	_Gata5os	+	0.1591	12.1147	40	1858	gene-peak		22907	chr2	180332856	180334987	_Gata5os	40	12.1147	skin_multiome_all	3191039	chr2	180332856	180332857	tss22907	+	chr2	180334442	180334987	atac22907	+	C16
22908	chr2	180332856	180332857	chr2	180332856	180332857	chr2	180322508	180323419	Gata5os	Gata5os_distal	_Gata5os	+	0.1936	11.0752	37	9893	peak-gene		22908	chr2	180322508	180332857	_Gata5os	37	11.0752	skin_multiome_all	10401088	chr2	180332856	180332857	tss22908	+	chr2	180322508	180323419	atac22908	+	C7
22909	chr2	180332856	180332857	chr2	180332856	180332857	chr2	180354600	180355519	Gata5os	Gata5_distal	_Gata5os	+	0.183	8.6882	29	22203	gene-peak		22909	chr2	180332856	180355519	_Gata5os	29	8.6882	skin_multiome_all	8043605	chr2	180332856	180332857	tss22909	+	chr2	180354600	180355519	atac22909	+	C8
22910	chr2	180334698	180334699	chr2	180334699	180334700	chr2	180322508	180323419	Gata5	Gata5os_distal	_Gata5	-	0.5058	102.125	341	11735	peak-gene		22910	chr2	180322508	180334700	_Gata5	341	102.125	skin_multiome_all	10401088	chr2	180334699	180334700	tss22910	-	chr2	180322508	180323419	atac22910	-	C7
22911	chr2	180334698	180334699	chr2	180334699	180334700	chr2	180339392	180340298	Gata5	Gata5os_distal;Gata5_distal	_Gata5	-	0.3954	49.4729	165	5146	gene-peak		22911	chr2	180334699	180340298	_Gata5	165	49.4729	skin_multiome_all	10401088	chr2	180334699	180334700	tss22911	-	chr2	180339392	180340298	atac22911	-	C7
22912	chr2	180334698	180334699	chr2	180334699	180334700	chr2	180354600	180355519	Gata5	Gata5_distal	_Gata5	-	0.3826	40.003	133	20361	gene-peak		22912	chr2	180334699	180355519	_Gata5	133	40.003	skin_multiome_all	8043605	chr2	180334699	180334700	tss22912	-	chr2	180354600	180355519	atac22912	-	C8
22913	chr2	180334698	180334699	chr2	180334699	180334700	chr2	180334442	180334987	Gata5	Gata5_promoter;Gata5os_distal	_Gata5	-	0.3091	26.0591	87	16	gene-peak		22913	chr2	180334442	180334987	_Gata5	87	26.0591	skin_multiome_all	3191039	chr2	180334699	180334700	tss22913	-	chr2	180334442	180334987	atac22913	-	C16
22916	chr2	180334698	180334699	chr2	180334699	180334700	chr2	179596488	179597368	Gata5	Cdh4_distal	_Gata5	-	0.1955	12.6082	42	737770	peak-gene		22916	chr2	179596488	180334700	_Gata5	42	12.6082	skin_multiome_all	180180180	chr2	180334699	180334700	tss22916	-	chr2	179596488	179597368	atac22916	-	NA
22918	chr2	180334698	180334699	chr2	180334699	180334700	chr2	180084456	180085245	Gata5	Mtg2_distal	_Gata5	-	0.1509	6.9619	23	249848	peak-gene		22918	chr2	180084456	180334700	_Gata5	23	6.9619	skin_multiome_all	180180180	chr2	180334699	180334700	tss22918	-	chr2	180084456	180085245	atac22918	-	NA
22919	chr2	180334698	180334699	chr2	180334699	180334700	chr2	180536354	180537253	Gata5	Ntsr1_distal	_Gata5	-	0.1026	6.2397	20	202105	gene-peak		22919	chr2	180334699	180537253	_Gata5	20	6.2397	skin_multiome_all	180180180	chr2	180334699	180334700	tss22919	-	chr2	180536354	180537253	atac22919	-	NA
22920	chr2	180334698	180334699	chr2	180334699	180334700	chr2	179686962	179687880	Gata5	Cdh4_distal	_Gata5	-	0.1442	5.6916	19	647277	peak-gene		22920	chr2	179686962	180334700	_Gata5	19	5.6916	skin_multiome_all	47615	chr2	180334699	180334700	tss22920	-	chr2	179686962	179687880	atac22920	-	C15
22921	chr2	180334698	180334699	chr2	180334699	180334700	chr2	180275577	180276477	Gata5	Cables2_distal	_Gata5	-	0.1283	5.4915	18	58671	peak-gene		22921	chr2	180275577	180334700	_Gata5	18	5.4915	skin_multiome_all	47615	chr2	180334699	180334700	tss22921	-	chr2	180275577	180276477	atac22921	-	C15
22923	chr2	180334698	180334699	chr2	180334699	180334700	chr2	180225384	180226209	Gata5	Lama5_promoter	_Gata5	-	0.1434	5.2815	17	108902	peak-gene		22923	chr2	180225384	180334700	_Gata5	17	5.2815	skin_multiome_all	10401088	chr2	180334699	180334700	tss22923	-	chr2	180225384	180226209	atac22923	-	C7
22925	chr2	180385884	180385885	chr2	180385885	180385886	chr2	179890842	179891637	B230312C02Rik	Cdh4_distal	_B230312C02Rik	-	0.1179	6.0364	20	494645	peak-gene		22925	chr2	179890842	180385886	_B230312C02Rik	20	6.0364	skin_multiome_all	9020927	chr2	180385885	180385886	tss22925	-	chr2	179890842	179891637	atac22925	-	C17
22926	chr2	180456244	180460979	chr2	180456244	180456245	chr2	180350553	180351443	Slco4a1	Gata5_distal	_Slco4a1	+	0.1004	5.6196	18	107613	peak-gene		22926	chr2	180350553	180456245	_Slco4a1	18	5.6196	skin_multiome_all	3191039	chr2	180456244	180456245	tss22926	+	chr2	180350553	180351443	atac22926	+	C16
22927	chr2	180499975	180500227	chr2	180499975	180499976	chr2	180501129	180501961	Ntsr1	Ntsr1_distal	_Ntsr1	+	0.1458	8.2271	27	1444	gene-peak		22927	chr2	180499975	180501961	_Ntsr1	27	8.2271	skin_multiome_all	49407	chr2	180499975	180499976	tss22927	+	chr2	180501129	180501961	atac22927	+	C14
22928	chr2	180499975	180500227	chr2	180499975	180499976	chr2	181487317	181488213	Ntsr1	Abhd16b_distal	_Ntsr1	+	0.1296	5.6659	18	987664	gene-peak		22928	chr2	180499975	181488213	_Ntsr1	18	5.6659	skin_multiome_all	47615	chr2	180499975	180499976	tss22928	+	chr2	181487317	181488213	atac22928	+	C15
22929	chr2	180589244	180589245	chr2	180589244	180589245	chr2	180941601	180942512	Ogfr	Nkain4_distal;Gm14341_distal	_Ogfr	+	0.1439	5.4308	18	352812	gene-peak		22929	chr2	180589244	180942512	_Ogfr	18	5.4308	skin_multiome_all	4833648	chr2	180589244	180589245	tss22929	+	chr2	180941601	180942512	atac22929	+	C9
22930	chr2	180597789	180598222	chr2	180597789	180597790	chr2	180604497	180605363	Col9a3	Col9a3_distal	_Col9a3	+	0.2183	19.3675	64	6924	gene-peak		22930	chr2	180597789	180605363	_Col9a3	64	19.3675	skin_multiome_all	12495926	chr2	180597789	180597790	tss22930	+	chr2	180604497	180605363	atac22930	+	C6
22931	chr2	180597789	180598222	chr2	180597789	180597790	chr2	180481993	180482899	Col9a3	Ntsr1_distal	_Col9a3	+	0.1114	14.5023	48	115559	peak-gene		22931	chr2	180481993	180597790	_Col9a3	48	14.5023	skin_multiome_all	9020927	chr2	180597789	180597790	tss22931	+	chr2	180481993	180482899	atac22931	+	C17
22932	chr2	180597789	180598222	chr2	180597789	180597790	chr2	180646391	180647263	Col9a3	Tcfl5_distal	_Col9a3	+	0.0769	6.9974	23	48821	gene-peak		22932	chr2	180597789	180647263	_Col9a3	23	6.9974	skin_multiome_all	180180180	chr2	180597789	180597790	tss22932	+	chr2	180646391	180647263	atac22932	+	NA
22933	chr2	180597789	180598222	chr2	180597789	180597790	chr2	181485474	181486311	Col9a3	Abhd16b_distal	_Col9a3	+	0.0921	5.2932	17	887887	gene-peak		22933	chr2	180597789	181486311	_Col9a3	17	5.2932	skin_multiome_all	12425471	chr2	180597789	180597790	tss22933	+	chr2	181485474	181486311	atac22933	+	C18
22935	chr2	180702349	180709999	chr2	180702350	180702351	chr2	179837913	179838814	Dido1	Cdh4_distal	_Dido1	-	0.1714	9.0235	30	867810	peak-gene		22935	chr2	179837913	180702351	_Dido1	30	9.0235	skin_multiome_all	47615	chr2	180702350	180702351	tss22935	-	chr2	179837913	179838814	atac22935	-	C15
22936	chr2	180702349	180709999	chr2	180702350	180702351	chr2	181487317	181488213	Dido1	Abhd16b_distal	_Dido1	-	0.1679	8.3076	27	781591	gene-peak		22936	chr2	180702350	181488213	_Dido1	27	8.3076	skin_multiome_all	47615	chr2	180702350	180702351	tss22936	-	chr2	181487317	181488213	atac22936	-	C15
22937	chr2	180710116	180712546	chr2	180710116	180710117	chr2	181525405	181526246	Gid8	Dnajc5_distal	_Gid8	+	0.1796	12.6464	42	814494	gene-peak		22937	chr2	180710116	181526246	_Gid8	42	12.6464	skin_multiome_all	9020927	chr2	180710116	180710117	tss22937	+	chr2	181525405	181526246	atac22937	+	C17
22938	chr2	180725262	180725263	chr2	180725262	180725263	chr2	180692391	180693286	Slc17a9	Dido1_distal	_Slc17a9	+	0.1125	5.5384	18	32424	peak-gene		22938	chr2	180692391	180725263	_Slc17a9	18	5.5384	skin_multiome_all	15897931	chr2	180725262	180725263	tss22938	+	chr2	180692391	180693286	atac22938	+	C4
22939	chr2	180824629	180824630	chr2	180824630	180824631	chr2	180289624	180290095	Gm14340	Rbbp8nl_promoter	_Gm14340	-	0.1375	6.8106	22	534770	peak-gene		22939	chr2	180289624	180824631	_Gm14340	22	6.8106	skin_multiome_all	12495926	chr2	180824630	180824631	tss22939	-	chr2	180289624	180290095	atac22939	-	C6
22940	chr2	180836480	180836481	chr2	180836480	180836481	chr2	180350553	180351443	Gm14344	Gata5_distal	_Gm14344	+	0.1241	7.11	23	485482	peak-gene		22940	chr2	180350553	180836481	_Gm14344	23	7.11	skin_multiome_all	3191039	chr2	180836480	180836481	tss22940	+	chr2	180350553	180351443	atac22940	+	C16
22941	chr2	180920948	180920949	chr2	180920949	180920950	chr2	180322508	180323419	Ythdf1	Gata5os_distal	_Ythdf1	-	0.1658	6.8285	22	597985	peak-gene		22941	chr2	180322508	180920950	_Ythdf1	22	6.8285	skin_multiome_all	10401088	chr2	180920949	180920950	tss22941	-	chr2	180322508	180323419	atac22941	-	C7
22942	chr2	180920948	180920949	chr2	180920949	180920950	chr2	181917263	181918145	Ythdf1	Polr3k_distal	_Ythdf1	-	0.1407	5.6304	18	996755	gene-peak		22942	chr2	180920949	181918145	_Ythdf1	18	5.6304	skin_multiome_all	180180180	chr2	180920949	180920950	tss22942	-	chr2	181917263	181918145	atac22942	-	NA
22943	chr2	180920948	180920949	chr2	180920949	180920950	chr2	180334442	180334987	Ythdf1	Gata5_promoter;Gata5os_distal	_Ythdf1	-	0.1373	5.0183	16	586234	peak-gene		22943	chr2	180334442	180920950	_Ythdf1	16	5.0183	skin_multiome_all	3191039	chr2	180920949	180920950	tss22943	-	chr2	180334442	180334987	atac22943	-	C16
22944	chr2	180954463	180954464	chr2	180954463	180954464	chr2	181301781	181302676	Gm14341	Stmn3_distal	_Gm14341	+	0.0555	9.3482	31	347765	gene-peak		22944	chr2	180954463	181302676	_Gm14341	31	9.3482	skin_multiome_all	9020927	chr2	180954463	180954464	tss22944	+	chr2	181301781	181302676	atac22944	+	C17
22945	chr2	180954698	180954699	chr2	180954699	180954700	chr2	181795514	181796411	Nkain4	Myt1_distal	_Nkain4	-	0.4217	53.1101	177	841264	gene-peak		22945	chr2	180954699	181796411	_Nkain4	177	53.1101	skin_multiome_all	16743069	chr2	180954699	180954700	tss22945	-	chr2	181795514	181796411	atac22945	-	C1
22946	chr2	180954698	180954699	chr2	180954699	180954700	chr2	180399696	180400538	Nkain4	B230312C02Rik_distal	_Nkain4	-	0.3678	34.6836	115	554581	peak-gene		22946	chr2	180399696	180954700	_Nkain4	115	34.6836	skin_multiome_all	16743069	chr2	180954699	180954700	tss22946	-	chr2	180399696	180400538	atac22946	-	C1
22947	chr2	180954698	180954699	chr2	180954699	180954700	chr2	180433127	180433971	Nkain4	Slco4a1_distal	_Nkain4	-	0.1481	11.0057	36	521149	peak-gene		22947	chr2	180433127	180954700	_Nkain4	36	11.0057	skin_multiome_all	50897	chr2	180954699	180954700	tss22947	-	chr2	180433127	180433971	atac22947	-	C12
22949	chr2	180954698	180954699	chr2	180954699	180954700	chr2	181661372	181662269	Nkain4	Gm29797_distal	_Nkain4	-	0.1238	5.415	18	707122	gene-peak		22949	chr2	180954699	181662269	_Nkain4	18	5.415	skin_multiome_all	180180180	chr2	180954699	180954700	tss22949	-	chr2	181661372	181662269	atac22949	-	NA
22956	chr2	180967224	180971055	chr2	180967233	180967234	chr2	180433127	180433971	Arfgap1	Slco4a1_distal	_Arfgap1	+	0.1401	6.7042	22	535590	peak-gene		22956	chr2	180433127	180967234	_Arfgap1	22	6.7042	skin_multiome_all	50897	chr2	180967233	180967234	tss22956	+	chr2	180433127	180433971	atac22956	+	C12
22966	chr2	180967224	180971055	chr2	180967233	180967234	chr2	181407956	181408852	Arfgap1	Zbtb46_distal	_Arfgap1	+	0.1483	5.1374	17	439264	gene-peak		22966	chr2	180967233	181408852	_Arfgap1	17	5.1374	skin_multiome_all	50319	chr2	180967233	180967234	tss22966	+	chr2	181407956	181408852	atac22966	+	C10
22968	chr2	180967224	180971055	chr2	180967233	180967234	chr2	181276544	181277437	Arfgap1	Gmeb2_distal	_Arfgap1	+	0.1234	5.0151	16	307851	gene-peak		22968	chr2	180967233	181277437	_Arfgap1	16	5.0151	skin_multiome_all	50897	chr2	180967233	180967234	tss22968	+	chr2	181276544	181277437	atac22968	+	C12
22970	chr2	180983923	180983924	chr2	180983923	180983924	chr2	180362710	180363613	9230112E08Rik	B230312C02Rik_distal	_9230112E08Rik	+	0.1583	8.6237	28	620762	peak-gene		22970	chr2	180362710	180983924	_9230112E08Rik	28	8.6237	skin_multiome_all	3191039	chr2	180983923	180983924	tss22970	+	chr2	180362710	180363613	atac22970	+	C16
22971	chr2	180983923	180983924	chr2	180983923	180983924	chr2	180399696	180400538	9230112E08Rik	B230312C02Rik_distal	_9230112E08Rik	+	0.1311	5.702	19	583806	peak-gene		22971	chr2	180399696	180983924	_9230112E08Rik	19	5.702	skin_multiome_all	16743069	chr2	180983923	180983924	tss22971	+	chr2	180399696	180400538	atac22971	+	C1
22972	chr2	180986534	180986535	chr2	180986534	180986535	chr2	181795514	181796411	Col20a1	Myt1_distal	_Col20a1	+	0.5776	100.757	336	809428	gene-peak		22972	chr2	180986534	181796411	_Col20a1	336	100.757	skin_multiome_all	16743069	chr2	180986534	180986535	tss22972	+	chr2	181795514	181796411	atac22972	+	C1
22973	chr2	180986534	180986535	chr2	180986534	180986535	chr2	180399696	180400538	Col20a1	B230312C02Rik_distal	_Col20a1	+	0.4579	54.551	182	586417	peak-gene		22973	chr2	180399696	180986535	_Col20a1	182	54.551	skin_multiome_all	16743069	chr2	180986534	180986535	tss22973	+	chr2	180399696	180400538	atac22973	+	C1
22974	chr2	180986534	180986535	chr2	180986534	180986535	chr2	181212626	181213280	Col20a1	Srms_promoter	_Col20a1	+	0.1704	7.2612	24	226418	gene-peak		22974	chr2	180986534	181213280	_Col20a1	24	7.2612	skin_multiome_all	180180180	chr2	180986534	180986535	tss22974	+	chr2	181212626	181213280	atac22974	+	NA
22975	chr2	180986534	180986535	chr2	180986534	180986535	chr2	180529962	180530866	Col20a1	Ntsr1_distal	_Col20a1	+	0.1432	5.2203	17	456120	peak-gene		22975	chr2	180529962	180986535	_Col20a1	17	5.2203	skin_multiome_all	9020927	chr2	180986534	180986535	tss22975	+	chr2	180529962	180530866	atac22975	+	C17
22976	chr2	180986534	180986535	chr2	180986534	180986535	chr2	180692391	180693286	Col20a1	Dido1_distal	_Col20a1	+	0.1216	5.0928	17	293696	peak-gene		22976	chr2	180692391	180986535	_Col20a1	17	5.0928	skin_multiome_all	15897931	chr2	180986534	180986535	tss22976	+	chr2	180692391	180693286	atac22976	+	C4
22977	chr2	181039074	181039305	chr2	181039305	181039306	chr2	180362710	180363613	Chrna4	B230312C02Rik_distal	_Chrna4	-	0.4975	168.454	563	676028	peak-gene		22977	chr2	180362710	181039306	_Chrna4	563	168.454	skin_multiome_all	3191039	chr2	181039305	181039306	tss22977	-	chr2	180362710	180363613	atac22977	-	C16
22978	chr2	181039074	181039305	chr2	181039305	181039306	chr2	181050527	181051312	Chrna4	Chrna4_distal	_Chrna4	-	0.5335	77.7907	260	11730	gene-peak		22978	chr2	181039305	181051312	_Chrna4	260	77.7907	skin_multiome_all	3191039	chr2	181039305	181039306	tss22978	-	chr2	181050527	181051312	atac22978	-	C16
22979	chr2	181039074	181039305	chr2	181039305	181039306	chr2	180393148	180393865	Chrna4	B230312C02Rik_distal	_Chrna4	-	0.4281	64.4997	215	645683	peak-gene		22979	chr2	180393148	181039306	_Chrna4	215	64.4997	skin_multiome_all	3191039	chr2	181039305	181039306	tss22979	-	chr2	180393148	180393865	atac22979	-	C16
22980	chr2	181039074	181039305	chr2	181039305	181039306	chr2	180350553	180351443	Chrna4	Gata5_distal	_Chrna4	-	0.4007	40.4398	135	688191	peak-gene		22980	chr2	180350553	181039306	_Chrna4	135	40.4398	skin_multiome_all	3191039	chr2	181039305	181039306	tss22980	-	chr2	180350553	180351443	atac22980	-	C16
22981	chr2	181039074	181039305	chr2	181039305	181039306	chr2	181043447	181044146	Chrna4	Chrna4_distal	_Chrna4	-	0.3177	23.513	78	4607	gene-peak		22981	chr2	181039305	181044146	_Chrna4	78	23.513	skin_multiome_all	3191039	chr2	181039305	181039306	tss22981	-	chr2	181043447	181044146	atac22981	-	C16
22982	chr2	181039074	181039305	chr2	181039305	181039306	chr2	180095657	180096518	Chrna4	Gm17180_distal	_Chrna4	-	0.2818	20.4515	68	943102	peak-gene		22982	chr2	180095657	181039306	_Chrna4	68	20.4515	skin_multiome_all	3191039	chr2	181039305	181039306	tss22982	-	chr2	180095657	180096518	atac22982	-	C16
22983	chr2	181039074	181039305	chr2	181039305	181039306	chr2	181069918	181070804	Chrna4	Chrna4_distal	_Chrna4	-	0.3118	16.5058	55	31171	gene-peak		22983	chr2	181039305	181070804	_Chrna4	55	16.5058	skin_multiome_all	3191039	chr2	181039305	181039306	tss22983	-	chr2	181069918	181070804	atac22983	-	C16
22984	chr2	181039074	181039305	chr2	181039305	181039306	chr2	180399696	180400538	Chrna4	B230312C02Rik_distal	_Chrna4	-	0.2453	15.7424	52	639072	peak-gene		22984	chr2	180399696	181039306	_Chrna4	52	15.7424	skin_multiome_all	16743069	chr2	181039305	181039306	tss22984	-	chr2	180399696	180400538	atac22984	-	C1
22985	chr2	181039074	181039305	chr2	181039305	181039306	chr2	180227179	180228079	Chrna4	Lama5_distal	_Chrna4	-	0.2234	14.4299	48	811560	peak-gene		22985	chr2	180227179	181039306	_Chrna4	48	14.4299	skin_multiome_all	3191039	chr2	181039305	181039306	tss22985	-	chr2	180227179	180228079	atac22985	-	C16
22986	chr2	181039074	181039305	chr2	181039305	181039306	chr2	181537502	181538369	Chrna4	Dnajc5_distal	_Chrna4	-	0.2071	10.7805	36	498746	gene-peak		22986	chr2	181039305	181538369	_Chrna4	36	10.7805	skin_multiome_all	3191039	chr2	181039305	181039306	tss22986	-	chr2	181537502	181538369	atac22986	-	C16
22987	chr2	181039074	181039305	chr2	181039305	181039306	chr2	180988287	180989164	Chrna4	Col20a1_distal	_Chrna4	-	0.1881	9.0593	30	50464	peak-gene		22987	chr2	180988287	181039306	_Chrna4	30	9.0593	skin_multiome_all	3191039	chr2	181039305	181039306	tss22987	-	chr2	180988287	180989164	atac22987	-	C16
22988	chr2	181039074	181039305	chr2	181039305	181039306	chr2	181410806	181411705	Chrna4	Zbtb46_distal	_Chrna4	-	0.2074	7.5882	25	372066	gene-peak		22988	chr2	181039305	181411705	_Chrna4	25	7.5882	skin_multiome_all	3191039	chr2	181039305	181039306	tss22988	-	chr2	181410806	181411705	atac22988	-	C16
22989	chr2	181039074	181039305	chr2	181039305	181039306	chr2	180113776	180114678	Chrna4	Osbpl2_distal	_Chrna4	-	0.1692	7.46	24	924962	peak-gene		22989	chr2	180113776	181039306	_Chrna4	24	7.46	skin_multiome_all	3191039	chr2	181039305	181039306	tss22989	-	chr2	180113776	180114678	atac22989	-	C16
22990	chr2	181039074	181039305	chr2	181039305	181039306	chr2	180090072	180090962	Chrna4	Gm17180_distal	_Chrna4	-	0.1893	7.2428	24	948672	peak-gene		22990	chr2	180090072	181039306	_Chrna4	24	7.2428	skin_multiome_all	180180180	chr2	181039305	181039306	tss22990	-	chr2	180090072	180090962	atac22990	-	NA
22991	chr2	181135126	181135300	chr2	181135214	181135215	chr2	181276544	181277437	Kcnq2	Gmeb2_distal	_Kcnq2	-	0.1295	8.3686	27	141777	gene-peak		22991	chr2	181135214	181277437	_Kcnq2	27	8.3686	skin_multiome_all	50897	chr2	181135214	181135215	tss22991	-	chr2	181276544	181277437	atac22991	-	C12
22992	chr2	181135126	181135300	chr2	181135214	181135215	chr2	180621379	180622116	Kcnq2	Col9a3_distal;Tcfl5_distal	_Kcnq2	-	0.0798	7.6716	25	513465	peak-gene		22992	chr2	180621379	181135215	_Kcnq2	25	7.6716	skin_multiome_all	180180180	chr2	181135214	181135215	tss22992	-	chr2	180621379	180622116	atac22992	-	NA
22993	chr2	181135126	181135300	chr2	181135214	181135215	chr2	180433127	180433971	Kcnq2	Slco4a1_distal	_Kcnq2	-	0.1448	6.4897	21	701664	peak-gene		22993	chr2	180433127	181135215	_Kcnq2	21	6.4897	skin_multiome_all	50897	chr2	181135214	181135215	tss22993	-	chr2	180433127	180433971	atac22993	-	C12
22994	chr2	181187246	181187336	chr2	181187246	181187247	chr2	181917263	181918145	Ppdpf	Polr3k_distal	_Ppdpf	+	0.29	20.942	70	730413	gene-peak		22994	chr2	181187246	181918145	_Ppdpf	70	20.942	skin_multiome_all	180180180	chr2	181187246	181187247	tss22994	+	chr2	181917263	181918145	atac22994	+	NA
22995	chr2	181213184	181213185	chr2	181213185	181213186	chr2	181205608	181206513	Srms	Srms_distal;Ptk6_distal	_Srms	-	0.1308	8.6219	28	7124	peak-gene		22995	chr2	181205608	181213186	_Srms	28	8.6219	skin_multiome_all	180180180	chr2	181213185	181213186	tss22995	-	chr2	181205608	181206513	atac22995	-	NA
22996	chr2	181213184	181213185	chr2	181213185	181213186	chr2	180273114	180274009	Srms	Cables2_promoter	_Srms	-	0.1076	6.7392	22	939623	peak-gene		22996	chr2	180273114	181213186	_Srms	22	6.7392	skin_multiome_all	12425471	chr2	181213185	181213186	tss22996	-	chr2	180273114	180274009	atac22996	-	C18
22997	chr2	181381234	181381872	chr2	181381234	181381235	chr2	181795514	181796411	Lime1	Myt1_distal	_Lime1	+	0.1114	6.6062	22	414409	gene-peak		22997	chr2	181381234	181796411	_Lime1	22	6.6062	skin_multiome_all	16743069	chr2	181381234	181381235	tss22997	+	chr2	181795514	181796411	atac22997	+	C1
22998	chr2	181424387	181459426	chr2	181459426	181459427	chr2	181487317	181488213	Zbtb46	Abhd16b_distal	_Zbtb46	-	0.4225	58.5676	195	45858	gene-peak		22998	chr2	181459426	181488213	_Zbtb46	195	58.5676	skin_multiome_all	47615	chr2	181459426	181459427	tss22998	-	chr2	181487317	181488213	atac22998	-	C15
22999	chr2	181424387	181459426	chr2	181459426	181459427	chr2	181219505	181220395	Zbtb46	Fndc11_promoter	_Zbtb46	-	0.2963	23.0049	76	221956	peak-gene		22999	chr2	181219505	181459427	_Zbtb46	76	23.0049	skin_multiome_all	10401088	chr2	181459426	181459427	tss22999	-	chr2	181219505	181220395	atac22999	-	C7
23000	chr2	181424387	181459426	chr2	181459426	181459427	chr2	181485474	181486311	Zbtb46	Abhd16b_distal	_Zbtb46	-	0.2184	12.9778	43	43986	gene-peak		23000	chr2	181459426	181486311	_Zbtb46	43	12.9778	skin_multiome_all	12425471	chr2	181459426	181459427	tss23000	-	chr2	181485474	181486311	atac23000	-	C18
23001	chr2	181424387	181459426	chr2	181459426	181459427	chr2	181460285	181460984	Zbtb46	Zbtb46_promoter	_Zbtb46	-	0.2202	11.8525	39	18728	gene-peak		23001	chr2	181459426	181460984	_Zbtb46	39	11.8525	skin_multiome_all	12425471	chr2	181459426	181459427	tss23001	-	chr2	181460285	181460984	atac23001	-	C18
23003	chr2	181424387	181459426	chr2	181459426	181459427	chr2	180934921	180935824	Zbtb46	Birc7_distal;Nkain4_distal	_Zbtb46	-	0.1941	10.7895	36	506534	peak-gene		23003	chr2	180934921	181459427	_Zbtb46	36	10.7895	skin_multiome_all	12425471	chr2	181459426	181459427	tss23003	-	chr2	180934921	180935824	atac23003	-	C18
23005	chr2	181424387	181459426	chr2	181459426	181459427	chr2	181675215	181676089	Zbtb46	Sox18_distal	_Zbtb46	-	0.1989	9.0008	30	233745	gene-peak		23005	chr2	181459426	181676089	_Zbtb46	30	9.0008	skin_multiome_all	12425471	chr2	181459426	181459427	tss23005	-	chr2	181675215	181676089	atac23005	-	C18
23006	chr2	181424387	181459426	chr2	181459426	181459427	chr2	181659187	181660058	Zbtb46	Gm29797_distal	_Zbtb46	-	0.1428	7.1924	24	217716	gene-peak		23006	chr2	181459426	181660058	_Zbtb46	24	7.1924	skin_multiome_all	3191039	chr2	181459426	181459427	tss23006	-	chr2	181659187	181660058	atac23006	-	C16
23007	chr2	181424387	181459426	chr2	181459426	181459427	chr2	180455871	180456726	Zbtb46	Slco4a1_promoter	_Zbtb46	-	0.1583	6.9554	23	985608	peak-gene		23007	chr2	180455871	181459427	_Zbtb46	23	6.9554	skin_multiome_all	16746850	chr2	181459426	181459427	tss23007	-	chr2	180455871	180456726	atac23007	-	C3
23008	chr2	181424387	181459426	chr2	181459426	181459427	chr2	181420428	181421308	Zbtb46	Zbtb46_distal	_Zbtb46	-	0.1743	6.9236	23	21038	peak-gene		23008	chr2	181420428	181459427	_Zbtb46	23	6.9236	skin_multiome_all	3191039	chr2	181459426	181459427	tss23008	-	chr2	181420428	181421308	atac23008	-	C16
23009	chr2	181424387	181459426	chr2	181459426	181459427	chr2	181483396	181484298	Zbtb46	Abhd16b_distal	_Zbtb46	-	0.1724	6.6501	22	41940	gene-peak		23009	chr2	181459426	181484298	_Zbtb46	22	6.6501	skin_multiome_all	15897931	chr2	181459426	181459427	tss23009	-	chr2	181483396	181484298	atac23009	-	C4
23010	chr2	181424387	181459426	chr2	181459426	181459427	chr2	181159549	181160448	Zbtb46	Eef1a2_distal	_Zbtb46	-	0.1591	5.8405	19	281908	peak-gene		23010	chr2	181159549	181459427	_Zbtb46	19	5.8405	skin_multiome_all	47615	chr2	181459426	181459427	tss23010	-	chr2	181159549	181160448	atac23010	-	C15
23011	chr2	181424387	181459426	chr2	181459426	181459427	chr2	180481993	180482899	Zbtb46	Ntsr1_distal	_Zbtb46	-	0.1471	5.5464	18	959460	peak-gene		23011	chr2	180481993	181459427	_Zbtb46	18	5.5464	skin_multiome_all	9020927	chr2	181459426	181459427	tss23011	-	chr2	180481993	180482899	atac23011	-	C17
23012	chr2	181497164	181497231	chr2	181497198	181497199	chr2	181917263	181918145	Tpd52l2	Polr3k_distal	_Tpd52l2	+	0.1672	9.3071	31	420506	gene-peak		23012	chr2	181497198	181918145	_Tpd52l2	31	9.3071	skin_multiome_all	180180180	chr2	181497198	181497199	tss23012	+	chr2	181917263	181918145	atac23012	+	NA
23013	chr2	181520484	181520947	chr2	181520484	181520485	chr2	180692391	180693286	Dnajc5	Dido1_distal	_Dnajc5	+	0.1634	8.289	27	827877	peak-gene		23013	chr2	180692391	181520485	_Dnajc5	27	8.289	skin_multiome_all	15897931	chr2	181520484	181520485	tss23013	+	chr2	180692391	180693286	atac23013	+	C4
23014	chr2	181520484	181520947	chr2	181520484	181520485	chr2	181537502	181538369	Dnajc5	Dnajc5_distal	_Dnajc5	+	0.1432	7.0177	23	17220	gene-peak		23014	chr2	181520484	181538369	_Dnajc5	23	7.0177	skin_multiome_all	3191039	chr2	181520484	181520485	tss23014	+	chr2	181537502	181538369	atac23014	+	C16
23015	chr2	181520484	181520947	chr2	181520484	181520485	chr2	181659187	181660058	Dnajc5	Gm29797_distal	_Dnajc5	+	0.1384	5.8625	19	138907	gene-peak		23015	chr2	181520484	181660058	_Dnajc5	19	5.8625	skin_multiome_all	3191039	chr2	181520484	181520485	tss23015	+	chr2	181659187	181660058	atac23015	+	C16
23018	chr2	181592802	181592803	chr2	181592803	181592804	chr2	180941601	180942512	Zfp512b	Nkain4_distal;Gm14341_distal	_Zfp512b	-	0.1768	7.3182	24	650746	peak-gene		23018	chr2	180941601	181592804	_Zfp512b	24	7.3182	skin_multiome_all	4833648	chr2	181592803	181592804	tss23018	-	chr2	180941601	180942512	atac23018	-	C9
23019	chr2	181599211	181599212	chr2	181599212	181599213	chr2	181525405	181526246	Samd10	Dnajc5_distal	389_Samd10	-	0.2971	31.1703	104	73386	peak-gene		23019	chr2	181525405	181599213	389_Samd10	104	31.1703	skin_multiome_all	9020927	chr2	181599212	181599213	tss23019	-	chr2	181525405	181526246	atac23019	-	C17
23020	chr2	181657033	181657034	chr2	181657033	181657034	chr2	181043447	181044146	Gm29797	Chrna4_distal	_Gm29797	+	0.1268	6.4273	21	613237	peak-gene		23020	chr2	181043447	181657034	_Gm29797	21	6.4273	skin_multiome_all	3191039	chr2	181657033	181657034	tss23020	+	chr2	181043447	181044146	atac23020	+	C16
23021	chr2	181671639	181671640	chr2	181671640	181671641	chr2	181659187	181660058	Sox18	Gm29797_distal	_Sox18	-	0.4439	58.3175	195	12017	peak-gene		23021	chr2	181659187	181671641	_Sox18	195	58.3175	skin_multiome_all	3191039	chr2	181671640	181671641	tss23021	-	chr2	181659187	181660058	atac23021	-	C16
23022	chr2	181671639	181671640	chr2	181671640	181671641	chr2	180692391	180693286	Sox18	Dido1_distal	_Sox18	-	0.1399	8.241	27	978801	peak-gene		23022	chr2	180692391	181671641	_Sox18	27	8.241	skin_multiome_all	15897931	chr2	181671640	181671641	tss23022	-	chr2	180692391	180693286	atac23022	-	C4
23023	chr2	181671639	181671640	chr2	181671640	181671641	chr2	181675215	181676089	Sox18	Sox18_distal	_Sox18	-	0.1798	6.9837	23	4012	gene-peak		23023	chr2	181671640	181676089	_Sox18	23	6.9837	skin_multiome_all	12425471	chr2	181671640	181671641	tss23023	-	chr2	181675215	181676089	atac23023	-	C18
23024	chr2	181671639	181671640	chr2	181671640	181671641	chr2	181537502	181538369	Sox18	Dnajc5_distal	_Sox18	-	0.1545	6.8161	22	133704	peak-gene		23024	chr2	181537502	181671641	_Sox18	22	6.8161	skin_multiome_all	3191039	chr2	181671640	181671641	tss23024	-	chr2	181537502	181538369	atac23024	-	C16
23025	chr2	181671639	181671640	chr2	181671640	181671641	chr2	181438012	181438892	Sox18	Zbtb46_distal	_Sox18	-	0.141	5.7861	19	233187	peak-gene		23025	chr2	181438012	181671641	_Sox18	19	5.7861	skin_multiome_all	180180180	chr2	181671640	181671641	tss23025	-	chr2	181438012	181438892	atac23025	-	NA
23026	chr2	181691816	181693977	chr2	181693977	181693978	chr2	181917263	181918145	Rgs19	Polr3k_distal	_Rgs19	-	0.17	8.4771	28	224807	gene-peak		23026	chr2	181693977	181918145	_Rgs19	28	8.4771	skin_multiome_all	180180180	chr2	181693977	181693978	tss23026	-	chr2	181917263	181918145	atac23026	-	NA
23027	chr2	181698441	181698442	chr2	181698442	181698443	chr2	181093512	181094441	Lkaaear1	Kcnq2_distal	_Lkaaear1	-	0.1076	5.2736	17	604465	peak-gene		23027	chr2	181093512	181698443	_Lkaaear1	17	5.2736	skin_multiome_all	8043605	chr2	181698442	181698443	tss23027	-	chr2	181093512	181094441	atac23027	-	C8
23028	chr2	181715015	181715702	chr2	181715015	181715016	chr2	181714657	181715553	Oprl1	Oprl1_promoter	_Oprl1	+	0.2179	12.3286	41	253	peak-gene		23028	chr2	181714657	181715553	_Oprl1	41	12.3286	skin_multiome_all	10401088	chr2	181715015	181715016	tss23028	+	chr2	181714657	181715553	atac23028	+	C7
23029	chr2	181715015	181715702	chr2	181715015	181715016	chr2	181487317	181488213	Oprl1	Abhd16b_distal	_Oprl1	+	0.238	12.3254	41	227593	peak-gene		23029	chr2	181487317	181715016	_Oprl1	41	12.3254	skin_multiome_all	47615	chr2	181715015	181715016	tss23029	+	chr2	181487317	181488213	atac23029	+	C15
23030	chr2	181715015	181715702	chr2	181715015	181715016	chr2	181420428	181421308	Oprl1	Zbtb46_distal	_Oprl1	+	0.1744	7.268	24	294490	peak-gene		23030	chr2	181420428	181715016	_Oprl1	24	7.268	skin_multiome_all	3191039	chr2	181715015	181715016	tss23030	+	chr2	181420428	181421308	atac23030	+	C16
23031	chr2	181715015	181715702	chr2	181715015	181715016	chr2	181460285	181460984	Oprl1	Zbtb46_promoter	_Oprl1	+	0.1459	6.0022	20	254724	peak-gene		23031	chr2	181460285	181715016	_Oprl1	20	6.0022	skin_multiome_all	12425471	chr2	181715015	181715016	tss23031	+	chr2	181460285	181460984	atac23031	+	C18
23032	chr2	181837853	181837913	chr2	181837853	181837854	chr2	181420428	181421308	Pcmtd2	Zbtb46_distal	_Pcmtd2	+	0.1744	8.2845	27	417015	peak-gene		23032	chr2	181420428	181837854	_Pcmtd2	27	8.2845	skin_multiome_all	3191039	chr2	181837853	181837854	tss23032	+	chr2	181420428	181421308	atac23032	+	C16
23033	chr2	181837853	181837913	chr2	181837853	181837854	chr2	180920552	180921437	Pcmtd2	Ythdf1_promoter	_Pcmtd2	+	0.1585	7.5658	25	916888	peak-gene		23033	chr2	180920552	181837854	_Pcmtd2	25	7.5658	skin_multiome_all	50897	chr2	181837853	181837854	tss23033	+	chr2	180920552	180921437	atac23033	+	C12
23034	chr2	181837853	181837913	chr2	181837853	181837854	chr2	181520024	181520918	Pcmtd2	Dnajc5_promoter	_Pcmtd2	+	0.147	7.3454	24	317412	peak-gene		23034	chr2	181520024	181837854	_Pcmtd2	24	7.3454	skin_multiome_all	14328123	chr2	181837853	181837854	tss23034	+	chr2	181520024	181520918	atac23034	+	C5
23035	chr2	181837853	181837913	chr2	181837853	181837854	chr2	181581658	181582252	Pcmtd2	Uckl1_promoter;Uckl1os_distal;Zfp512b_distal	_Pcmtd2	+	0.1516	7.2356	24	255928	peak-gene		23035	chr2	181581658	181837854	_Pcmtd2	24	7.2356	skin_multiome_all	47615	chr2	181837853	181837854	tss23035	+	chr2	181581658	181582252	atac23035	+	C15
23036	chr2	181837853	181837913	chr2	181837853	181837854	chr2	181241641	181242533	Pcmtd2	Helz2_promoter	_Pcmtd2	+	0.1459	7.0199	23	595796	peak-gene		23036	chr2	181241641	181837854	_Pcmtd2	23	7.0199	skin_multiome_all	16746850	chr2	181837853	181837854	tss23036	+	chr2	181241641	181242533	atac23036	+	C3
23037	chr2	181837853	181837913	chr2	181837853	181837854	chr2	181863902	181864791	Pcmtd2	Polr3k_promoter	_Pcmtd2	+	0.1442	6.5375	21	26463	gene-peak		23037	chr2	181837853	181864791	_Pcmtd2	21	6.5375	skin_multiome_all	50897	chr2	181837853	181837854	tss23037	+	chr2	181863902	181864791	atac23037	+	C12
23038	chr2	181837853	181837913	chr2	181837853	181837854	chr2	181491614	181492502	Pcmtd2	Abhd16b_promoter	_Pcmtd2	+	0.1425	5.8605	19	345825	peak-gene		23038	chr2	181491614	181837854	_Pcmtd2	19	5.8605	skin_multiome_all	10401088	chr2	181837853	181837854	tss23038	+	chr2	181491614	181492502	atac23038	+	C7
23039	chr2	181864336	181864337	chr2	181864336	181864337	chr2	181917263	181918145	Polr3k	Polr3k_distal	_Polr3k	+	0.2179	11.4956	38	53367	gene-peak		23039	chr2	181864336	181918145	_Polr3k	38	11.4956	skin_multiome_all	180180180	chr2	181864336	181864337	tss23039	+	chr2	181917263	181918145	atac23039	+	NA
23040	chr2	181864336	181864337	chr2	181864336	181864337	chr2	181525405	181526246	Polr3k	Dnajc5_distal	_Polr3k	+	0.1274	7.3467	24	338511	peak-gene		23040	chr2	181525405	181864337	_Polr3k	24	7.3467	skin_multiome_all	9020927	chr2	181864336	181864337	tss23040	+	chr2	181525405	181526246	atac23040	+	C17
23041	chr2	181864336	181864337	chr2	181864336	181864337	chr2	181460285	181460984	Polr3k	Zbtb46_promoter	_Polr3k	+	0.0904	5.8673	19	403702	peak-gene		23041	chr2	181460285	181864337	_Polr3k	19	5.8673	skin_multiome_all	12425471	chr2	181864336	181864337	tss23041	+	chr2	181460285	181460984	atac23041	+	C18
23044	chr3	5218525	5241672	chr3	5218553	5218554	chr3	5350251	5351161	Zfhx4	Zfhx4_distal	_Zfhx4	+	0.3684	38.5585	128	120607	gene-peak		23044	chr3	5218553	5351161	_Zfhx4	128	38.5585	skin_multiome_all	4833648	chr3	5218553	5218554	tss23044	+	chr3	5350251	5351161	atac23044	+	C9
23045	chr3	5218525	5241672	chr3	5218553	5218554	chr3	6143182	6144103	Zfhx4	_intergenic	_Zfhx4	+	0.3715	37.9778	127	913544	gene-peak		23045	chr3	5218553	6144103	_Zfhx4	127	37.9778	skin_multiome_all	50897	chr3	5218553	5218554	tss23045	+	chr3	6143182	6144103	atac23045	+	C12
23046	chr3	5218525	5241672	chr3	5218553	5218554	chr3	5210775	5211620	Zfhx4	Zfhx4_distal;2700069I18Rik_distal	_Zfhx4	+	0.3499	30.4487	101	18901	peak-gene		23046	chr3	5210775	5218554	_Zfhx4	101	30.4487	skin_multiome_all	9020927	chr3	5218553	5218554	tss23046	+	chr3	5210775	5211620	atac23046	+	C17
23047	chr3	5218525	5241672	chr3	5218553	5218554	chr3	5220675	5221479	Zfhx4	2700069I18Rik_promoter;Zfhx4_distal	_Zfhx4	+	0.3346	27.2656	91	9021	peak-gene		23047	chr3	5218553	5221479	_Zfhx4	91	27.2656	skin_multiome_all	50414	chr3	5218553	5218554	tss23047	+	chr3	5220675	5221479	atac23047	+	C13
23049	chr3	5218525	5241672	chr3	5218553	5218554	chr3	6200163	6201051	Zfhx4	_intergenic	_Zfhx4	+	0.2983	18.559	62	970508	gene-peak		23049	chr3	5218553	6201051	_Zfhx4	62	18.559	skin_multiome_all	50319	chr3	5218553	5218554	tss23049	+	chr3	6200163	6201051	atac23049	+	C10
23051	chr3	5218525	5241672	chr3	5218553	5218554	chr3	5268755	5269632	Zfhx4	Zfhx4_distal	_Zfhx4	+	0.2332	16.2021	54	39095	gene-peak		23051	chr3	5218553	5269632	_Zfhx4	54	16.2021	skin_multiome_all	50897	chr3	5218553	5218554	tss23051	+	chr3	5268755	5269632	atac23051	+	C12
23052	chr3	5218525	5241672	chr3	5218553	5218554	chr3	5329363	5330260	Zfhx4	Zfhx4_distal	_Zfhx4	+	0.2205	14.9805	50	99713	gene-peak		23052	chr3	5218553	5330260	_Zfhx4	50	14.9805	skin_multiome_all	50897	chr3	5218553	5218554	tss23052	+	chr3	5329363	5330260	atac23052	+	C12
23054	chr3	5218525	5241672	chr3	5218553	5218554	chr3	6107362	6108185	Zfhx4	_intergenic	_Zfhx4	+	0.2204	11.9879	40	877675	gene-peak		23054	chr3	5218553	6108185	_Zfhx4	40	11.9879	skin_multiome_all	50319	chr3	5218553	5218554	tss23054	+	chr3	6107362	6108185	atac23054	+	C10
23055	chr3	5218525	5241672	chr3	5218553	5218554	chr3	4796489	4797402	Zfhx4	1110015O18Rik_distal	_Zfhx4	+	0.2362	11.6001	38	433153	peak-gene		23055	chr3	4796489	5218554	_Zfhx4	38	11.6001	skin_multiome_all	9020927	chr3	5218553	5218554	tss23055	+	chr3	4796489	4797402	atac23055	+	C17
23056	chr3	5218525	5241672	chr3	5218553	5218554	chr3	4411442	4412339	Zfhx4	_intergenic	_Zfhx4	+	0.2379	11.4999	38	818208	peak-gene		23056	chr3	4411442	5218554	_Zfhx4	38	11.4999	skin_multiome_all	180180180	chr3	5218553	5218554	tss23056	+	chr3	4411442	4412339	atac23056	+	NA
23058	chr3	5218525	5241672	chr3	5218553	5218554	chr3	5146913	5147788	Zfhx4	Gm17308_distal	_Zfhx4	+	0.1692	8.1125	27	82748	peak-gene		23058	chr3	5146913	5218554	_Zfhx4	27	8.1125	skin_multiome_all	47615	chr3	5218553	5218554	tss23058	+	chr3	5146913	5147788	atac23058	+	C15
23059	chr3	5218525	5241672	chr3	5218553	5218554	chr3	5086613	5087433	Zfhx4	Gm17308_distal	_Zfhx4	+	0.1826	7.2388	24	143075	peak-gene		23059	chr3	5086613	5218554	_Zfhx4	24	7.2388	skin_multiome_all	50319	chr3	5218553	5218554	tss23059	+	chr3	5086613	5087433	atac23059	+	C10
23061	chr3	5218525	5241672	chr3	5218553	5218554	chr3	4582489	4583386	Zfhx4	_intergenic	_Zfhx4	+	0.161	6.3798	21	647161	peak-gene		23061	chr3	4582489	5218554	_Zfhx4	21	6.3798	skin_multiome_all	180180180	chr3	5218553	5218554	tss23061	+	chr3	4582489	4583386	atac23061	+	NA
23062	chr3	5218525	5241672	chr3	5218553	5218554	chr3	6122648	6123577	Zfhx4	_intergenic	_Zfhx4	+	0.1924	6.154	20	893014	gene-peak		23062	chr3	5218553	6123577	_Zfhx4	20	6.154	skin_multiome_all	4833648	chr3	5218553	5218554	tss23062	+	chr3	6122648	6123577	atac23062	+	C9
23063	chr3	5218525	5241672	chr3	5218553	5218554	chr3	5810863	5811770	Zfhx4	Gm8797_distal	_Zfhx4	+	0.1518	5.9524	19	581218	gene-peak		23063	chr3	5218553	5811770	_Zfhx4	19	5.9524	skin_multiome_all	50897	chr3	5218553	5218554	tss23063	+	chr3	5810863	5811770	atac23063	+	C12
23064	chr3	5218525	5241672	chr3	5218553	5218554	chr3	6106393	6107138	Zfhx4	_intergenic	_Zfhx4	+	0.1703	5.839	19	876667	gene-peak		23064	chr3	5218553	6107138	_Zfhx4	19	5.839	skin_multiome_all	50414	chr3	5218553	5218554	tss23064	+	chr3	6106393	6107138	atac23064	+	C13
23065	chr3	5218525	5241672	chr3	5218553	5218554	chr3	5714229	5715141	Zfhx4	Gm8797_distal	_Zfhx4	+	0.1418	5.797	19	484586	gene-peak		23065	chr3	5218553	5715141	_Zfhx4	19	5.797	skin_multiome_all	4833648	chr3	5218553	5218554	tss23065	+	chr3	5714229	5715141	atac23065	+	C9
23066	chr3	5218525	5241672	chr3	5218553	5218554	chr3	5447795	5448701	Zfhx4	4930555M17Rik_distal	_Zfhx4	+	0.1669	5.7124	19	218149	gene-peak		23066	chr3	5218553	5448701	_Zfhx4	19	5.7124	skin_multiome_all	4833648	chr3	5218553	5218554	tss23066	+	chr3	5447795	5448701	atac23066	+	C9
23067	chr3	5218525	5241672	chr3	5218553	5218554	chr3	5091691	5092592	Zfhx4	Gm17308_distal	_Zfhx4	+	0.1564	5.4065	18	137957	peak-gene		23067	chr3	5091691	5218554	_Zfhx4	18	5.4065	skin_multiome_all	50897	chr3	5218553	5218554	tss23067	+	chr3	5091691	5092592	atac23067	+	C12
23068	chr3	5218525	5241672	chr3	5218553	5218554	chr3	5089830	5090730	Zfhx4	Gm17308_promoter	_Zfhx4	+	0.155	5.3005	17	139818	peak-gene		23068	chr3	5089830	5218554	_Zfhx4	17	5.3005	skin_multiome_all	50864	chr3	5218553	5218554	tss23068	+	chr3	5089830	5090730	atac23068	+	C11
23070	chr3	5220822	5220823	chr3	5220823	5220824	chr3	5350251	5351161	2700069I18Rik	Zfhx4_distal	_2700069I18Rik	-	0.3718	39.2976	131	129883	gene-peak		23070	chr3	5220823	5351161	_2700069I18Rik	131	39.2976	skin_multiome_all	4833648	chr3	5220823	5220824	tss23070	-	chr3	5350251	5351161	atac23070	-	C9
23071	chr3	5220822	5220823	chr3	5220823	5220824	chr3	6143182	6144103	2700069I18Rik	_intergenic	_2700069I18Rik	-	0.3608	33.9574	113	922820	gene-peak		23071	chr3	5220823	6144103	_2700069I18Rik	113	33.9574	skin_multiome_all	50897	chr3	5220823	5220824	tss23071	-	chr3	6143182	6144103	atac23071	-	C12
23072	chr3	5220822	5220823	chr3	5220823	5220824	chr3	5210775	5211620	2700069I18Rik	Zfhx4_distal;2700069I18Rik_distal	_2700069I18Rik	-	0.3257	26.4114	88	9625	peak-gene		23072	chr3	5210775	5220824	_2700069I18Rik	88	26.4114	skin_multiome_all	9020927	chr3	5220823	5220824	tss23072	-	chr3	5210775	5211620	atac23072	-	C17
23073	chr3	5220822	5220823	chr3	5220823	5220824	chr3	5220675	5221479	2700069I18Rik	2700069I18Rik_promoter;Zfhx4_distal	_2700069I18Rik	-	0.3289	25.6634	85	254	gene-peak		23073	chr3	5220675	5221479	_2700069I18Rik	85	25.6634	skin_multiome_all	50414	chr3	5220823	5220824	tss23073	-	chr3	5220675	5221479	atac23073	-	C13
23075	chr3	5220822	5220823	chr3	5220823	5220824	chr3	6200163	6201051	2700069I18Rik	_intergenic	_2700069I18Rik	-	0.2819	18.2197	60	979784	gene-peak		23075	chr3	5220823	6201051	_2700069I18Rik	60	18.2197	skin_multiome_all	50319	chr3	5220823	5220824	tss23075	-	chr3	6200163	6201051	atac23075	-	C10
23076	chr3	5220822	5220823	chr3	5220823	5220824	chr3	5268755	5269632	2700069I18Rik	Zfhx4_distal	_2700069I18Rik	-	0.2263	14.7803	49	48371	gene-peak		23076	chr3	5220823	5269632	_2700069I18Rik	49	14.7803	skin_multiome_all	50897	chr3	5220823	5220824	tss23076	-	chr3	5268755	5269632	atac23076	-	C12
23078	chr3	5220822	5220823	chr3	5220823	5220824	chr3	5329363	5330260	2700069I18Rik	Zfhx4_distal	_2700069I18Rik	-	0.2051	13.2812	44	108989	gene-peak		23078	chr3	5220823	5330260	_2700069I18Rik	44	13.2812	skin_multiome_all	50897	chr3	5220823	5220824	tss23078	-	chr3	5329363	5330260	atac23078	-	C12
23080	chr3	5220822	5220823	chr3	5220823	5220824	chr3	4796489	4797402	2700069I18Rik	1110015O18Rik_distal	_2700069I18Rik	-	0.2371	11.2784	37	423877	peak-gene		23080	chr3	4796489	5220824	_2700069I18Rik	37	11.2784	skin_multiome_all	9020927	chr3	5220823	5220824	tss23080	-	chr3	4796489	4797402	atac23080	-	C17
23081	chr3	5220822	5220823	chr3	5220823	5220824	chr3	4411442	4412339	2700069I18Rik	_intergenic	_2700069I18Rik	-	0.2289	10.9923	36	808932	peak-gene		23081	chr3	4411442	5220824	_2700069I18Rik	36	10.9923	skin_multiome_all	180180180	chr3	5220823	5220824	tss23081	-	chr3	4411442	4412339	atac23081	-	NA
23082	chr3	5220822	5220823	chr3	5220823	5220824	chr3	6107362	6108185	2700069I18Rik	_intergenic	_2700069I18Rik	-	0.2079	10.6621	35	886951	gene-peak		23082	chr3	5220823	6108185	_2700069I18Rik	35	10.6621	skin_multiome_all	50319	chr3	5220823	5220824	tss23082	-	chr3	6107362	6108185	atac23082	-	C10
23084	chr3	5220822	5220823	chr3	5220823	5220824	chr3	5146913	5147788	2700069I18Rik	Gm17308_distal	_2700069I18Rik	-	0.1702	8.8343	29	73472	peak-gene		23084	chr3	5146913	5220824	_2700069I18Rik	29	8.8343	skin_multiome_all	47615	chr3	5220823	5220824	tss23084	-	chr3	5146913	5147788	atac23084	-	C15
23085	chr3	5220822	5220823	chr3	5220823	5220824	chr3	5086613	5087433	2700069I18Rik	Gm17308_distal	_2700069I18Rik	-	0.1951	8.1497	27	133799	peak-gene		23085	chr3	5086613	5220824	_2700069I18Rik	27	8.1497	skin_multiome_all	50319	chr3	5220823	5220824	tss23085	-	chr3	5086613	5087433	atac23085	-	C10
23086	chr3	5220822	5220823	chr3	5220823	5220824	chr3	4582489	4583386	2700069I18Rik	_intergenic	_2700069I18Rik	-	0.1553	6.5221	21	637885	peak-gene		23086	chr3	4582489	5220824	_2700069I18Rik	21	6.5221	skin_multiome_all	180180180	chr3	5220823	5220824	tss23086	-	chr3	4582489	4583386	atac23086	-	NA
23087	chr3	5220822	5220823	chr3	5220823	5220824	chr3	5447795	5448701	2700069I18Rik	4930555M17Rik_distal	_2700069I18Rik	-	0.1668	6.4111	21	227425	gene-peak		23087	chr3	5220823	5448701	_2700069I18Rik	21	6.4111	skin_multiome_all	4833648	chr3	5220823	5220824	tss23087	-	chr3	5447795	5448701	atac23087	-	C9
23089	chr3	5220822	5220823	chr3	5220823	5220824	chr3	5714229	5715141	2700069I18Rik	Gm8797_distal	_2700069I18Rik	-	0.1371	5.2127	17	493862	gene-peak		23089	chr3	5220823	5715141	_2700069I18Rik	17	5.2127	skin_multiome_all	4833648	chr3	5220823	5220824	tss23089	-	chr3	5714229	5715141	atac23089	-	C9
23090	chr3	5563728	5576239	chr3	5576150	5576151	chr3	6087850	6088762	Pex2	_intergenic	_Pex2	-	0.1866	13.849	46	518322	gene-peak		23090	chr3	5576150	6088762	_Pex2	46	13.849	skin_multiome_all	12495926	chr3	5576150	5576151	tss23090	-	chr3	6087850	6088762	atac23090	-	C6
23091	chr3	5563728	5576239	chr3	5576150	5576151	chr3	5387799	5388567	Pex2	4930555M17Rik_distal;Zfhx4_distal	_Pex2	-	0.1837	10.5775	35	181800	peak-gene		23091	chr3	5387799	5576151	_Pex2	35	10.5775	skin_multiome_all	16743069	chr3	5576150	5576151	tss23091	-	chr3	5387799	5388567	atac23091	-	C1
23094	chr3	5563728	5576239	chr3	5576150	5576151	chr3	5450321	5451193	Pex2	4930555M17Rik_distal	_Pex2	-	0.1281	5.0271	16	119226	peak-gene		23094	chr3	5450321	5576151	_Pex2	16	5.0271	skin_multiome_all	180180180	chr3	5576150	5576151	tss23094	-	chr3	5450321	5451193	atac23094	-	NA
23095	chr3	5750805	5750806	chr3	5750805	5750806	chr3	5860219	5861115	Gm8797	Gm37350_distal	_Gm8797	+	0.313	34.6199	115	109861	gene-peak		23095	chr3	5750805	5861115	_Gm8797	115	34.6199	skin_multiome_all	180180180	chr3	5750805	5750806	tss23095	+	chr3	5860219	5861115	atac23095	+	NA
23096	chr3	5750805	5750806	chr3	5750805	5750806	chr3	5453275	5454161	Gm8797	4930555M17Rik_distal	_Gm8797	+	0.1275	5.5893	18	297087	peak-gene		23096	chr3	5453275	5750806	_Gm8797	18	5.5893	skin_multiome_all	3191039	chr3	5750805	5750806	tss23096	+	chr3	5453275	5454161	atac23096	+	C16
23097	chr3	5885502	5885503	chr3	5885503	5885504	chr3	5387799	5388567	Gm37350	4930555M17Rik_distal;Zfhx4_distal	_Gm37350	-	0.2323	18.8122	62	497319	peak-gene		23097	chr3	5387799	5885504	_Gm37350	62	18.8122	skin_multiome_all	16743069	chr3	5885503	5885504	tss23097	-	chr3	5387799	5388567	atac23097	-	C1
23098	chr3	5885502	5885503	chr3	5885503	5885504	chr3	5177573	5178382	Gm37350	2700069I18Rik_distal;Zfhx4_distal	_Gm37350	-	0.2671	15.5712	52	707525	peak-gene		23098	chr3	5177573	5885504	_Gm37350	52	15.5712	skin_multiome_all	180180180	chr3	5885503	5885504	tss23098	-	chr3	5177573	5178382	atac23098	-	NA
23099	chr3	5885502	5885503	chr3	5885503	5885504	chr3	6087850	6088762	Gm37350	_intergenic	_Gm37350	-	0.1854	14.8147	49	202803	gene-peak		23099	chr3	5885503	6088762	_Gm37350	49	14.8147	skin_multiome_all	12495926	chr3	5885503	5885504	tss23099	-	chr3	6087850	6088762	atac23099	-	C6
23100	chr3	5885502	5885503	chr3	5885503	5885504	chr3	5450321	5451193	Gm37350	4930555M17Rik_distal	_Gm37350	-	0.2615	13.5017	45	434745	peak-gene		23100	chr3	5450321	5885504	_Gm37350	45	13.5017	skin_multiome_all	180180180	chr3	5885503	5885504	tss23100	-	chr3	5450321	5451193	atac23100	-	NA
23104	chr3	5885502	5885503	chr3	5885503	5885504	chr3	5735847	5736698	Gm37350	Gm8797_distal	_Gm37350	-	0.1499	7.6924	25	149230	peak-gene		23104	chr3	5735847	5885504	_Gm37350	25	7.6924	skin_multiome_all	180180180	chr3	5885503	5885504	tss23104	-	chr3	5735847	5736698	atac23104	-	NA
23105	chr3	5885502	5885503	chr3	5885503	5885504	chr3	6197975	6198882	Gm37350	_intergenic	_Gm37350	-	0.1854	7.5184	25	312926	gene-peak		23105	chr3	5885503	6198882	_Gm37350	25	7.5184	skin_multiome_all	47615	chr3	5885503	5885504	tss23105	-	chr3	6197975	6198882	atac23105	-	C15
23106	chr3	5885502	5885503	chr3	5885503	5885504	chr3	6431062	6431999	Gm37350	1700008P02Rik_distal	_Gm37350	-	0.2252	7.3765	24	546028	gene-peak		23106	chr3	5885503	6431999	_Gm37350	24	7.3765	skin_multiome_all	8043605	chr3	5885503	5885504	tss23106	-	chr3	6431062	6431999	atac23106	-	C8
23107	chr3	5885502	5885503	chr3	5885503	5885504	chr3	6334415	6335339	Gm37350	_intergenic	_Gm37350	-	0.1453	6.493	21	449374	gene-peak		23107	chr3	5885503	6335339	_Gm37350	21	6.493	skin_multiome_all	47615	chr3	5885503	5885504	tss23107	-	chr3	6334415	6335339	atac23107	-	C15
23108	chr3	5885502	5885503	chr3	5885503	5885504	chr3	5878966	5879448	Gm37350	Gm37350_distal	_Gm37350	-	0.1777	5.5727	18	6295	peak-gene		23108	chr3	5878966	5885504	_Gm37350	18	5.5727	skin_multiome_all	180180180	chr3	5885503	5885504	tss23108	-	chr3	5878966	5879448	atac23108	-	NA
23109	chr3	7366669	7429058	chr3	7366669	7366670	chr3	7373041	7373920	Pkia	Pkia_distal	_Pkia	+	0.4627	45.4315	151	24383	peak-gene		23109	chr3	7366669	7373920	_Pkia	151	45.4315	skin_multiome_all	3191039	chr3	7366669	7366670	tss23109	+	chr3	7373041	7373920	atac23109	+	C16
23110	chr3	7366669	7429058	chr3	7366669	7366670	chr3	7697811	7698650	Pkia	Il7_distal	_Pkia	+	0.3447	27.7836	92	300367	gene-peak		23110	chr3	7366669	7698650	_Pkia	92	27.7836	skin_multiome_all	9020927	chr3	7366669	7366670	tss23110	+	chr3	7697811	7698650	atac23110	+	C17
23111	chr3	7366669	7429058	chr3	7366669	7366670	chr3	7487485	7488355	Pkia	Zc2hc1a_distal	_Pkia	+	0.2816	25.0194	83	90056	gene-peak		23111	chr3	7366669	7488355	_Pkia	83	25.0194	skin_multiome_all	12495926	chr3	7366669	7366670	tss23111	+	chr3	7487485	7488355	atac23111	+	C6
23112	chr3	7366669	7429058	chr3	7366669	7366670	chr3	7422156	7422903	Pkia	Pkia_distal	_Pkia	+	0.2656	17.0562	57	24666	gene-peak		23112	chr3	7366669	7422903	_Pkia	57	17.0562	skin_multiome_all	3191039	chr3	7366669	7366670	tss23112	+	chr3	7422156	7422903	atac23112	+	C16
23114	chr3	7366669	7429058	chr3	7366669	7366670	chr3	7992030	7992942	Pkia	1700010I02Rik_distal	_Pkia	+	0.1456	5.5521	18	594622	gene-peak		23114	chr3	7366669	7992942	_Pkia	18	5.5521	skin_multiome_all	9020927	chr3	7366669	7366670	tss23114	+	chr3	7992030	7992942	atac23114	+	C17
23116	chr3	8667255	8667256	chr3	8667256	8667257	chr3	8717199	8718128	Hey1	C230057A21Rik_distal	_Hey1	-	0.5748	144.429	483	50408	gene-peak		23116	chr3	8667256	8718128	_Hey1	483	144.429	skin_multiome_all	9020927	chr3	8667256	8667257	tss23116	-	chr3	8717199	8718128	atac23116	-	C17
23117	chr3	8667255	8667256	chr3	8667256	8667257	chr3	8850561	8851460	Hey1	Mrps28_distal	_Hey1	-	0.4827	82.2229	274	183755	gene-peak		23117	chr3	8667256	8851460	_Hey1	274	82.2229	skin_multiome_all	9020927	chr3	8667256	8667257	tss23117	-	chr3	8850561	8851460	atac23117	-	C17
23118	chr3	8667255	8667256	chr3	8667256	8667257	chr3	8698229	8699145	Hey1	Hey1_distal	_Hey1	-	0.4069	52.0305	174	31431	gene-peak		23118	chr3	8667256	8699145	_Hey1	174	52.0305	skin_multiome_all	12425471	chr3	8667256	8667257	tss23118	-	chr3	8698229	8699145	atac23118	-	C18
23119	chr3	8667255	8667256	chr3	8667256	8667257	chr3	8830622	8831500	Hey1	Mrps28_distal	_Hey1	-	0.3407	38.698	129	163805	gene-peak		23119	chr3	8667256	8831500	_Hey1	129	38.698	skin_multiome_all	180180180	chr3	8667256	8667257	tss23119	-	chr3	8830622	8831500	atac23119	-	NA
23120	chr3	8667255	8667256	chr3	8667256	8667257	chr3	7697811	7698650	Hey1	Il7_distal	_Hey1	-	0.4045	37.4962	125	969025	peak-gene		23120	chr3	7697811	8667257	_Hey1	125	37.4962	skin_multiome_all	9020927	chr3	8667256	8667257	tss23120	-	chr3	7697811	7698650	atac23120	-	C17
23121	chr3	8667255	8667256	chr3	8667256	8667257	chr3	8666758	8667639	Hey1	Hey1_promoter	_Hey1	-	0.3113	21.0494	70	57	peak-gene		23121	chr3	8666758	8667639	_Hey1	70	21.0494	skin_multiome_all	12425471	chr3	8667256	8667257	tss23121	-	chr3	8666758	8667639	atac23121	-	C18
23122	chr3	8667255	8667256	chr3	8667256	8667257	chr3	8657617	8658434	Hey1	Hey1_distal	_Hey1	-	0.328	20.636	69	9230	peak-gene		23122	chr3	8657617	8667257	_Hey1	69	20.636	skin_multiome_all	9020927	chr3	8667256	8667257	tss23122	-	chr3	8657617	8658434	atac23122	-	C17
23123	chr3	8667255	8667256	chr3	8667256	8667257	chr3	7992030	7992942	Hey1	1700010I02Rik_distal	_Hey1	-	0.2612	17.8236	59	674769	peak-gene		23123	chr3	7992030	8667257	_Hey1	59	17.8236	skin_multiome_all	9020927	chr3	8667256	8667257	tss23123	-	chr3	7992030	7992942	atac23123	-	C17
23124	chr3	8667255	8667256	chr3	8667256	8667257	chr3	9473420	9474253	Hey1	C030034L19Rik_distal;Zfp704_distal	_Hey1	-	0.2703	16.1906	54	806581	gene-peak		23124	chr3	8667256	9474253	_Hey1	54	16.1906	skin_multiome_all	180180180	chr3	8667256	8667257	tss23124	-	chr3	9473420	9474253	atac23124	-	NA
23125	chr3	8667255	8667256	chr3	8667256	8667257	chr3	8767159	8767921	Hey1	C230057A21Rik_distal	_Hey1	-	0.2407	12.8893	43	100284	gene-peak		23125	chr3	8667256	8767921	_Hey1	43	12.8893	skin_multiome_all	9020927	chr3	8667256	8667257	tss23125	-	chr3	8767159	8767921	atac23125	-	C17
23127	chr3	8667255	8667256	chr3	8667256	8667257	chr3	8762693	8763416	Hey1	C230057A21Rik_distal	_Hey1	-	0.2131	9.5574	31	95799	gene-peak		23127	chr3	8667256	8763416	_Hey1	31	9.5574	skin_multiome_all	9020927	chr3	8667256	8667257	tss23127	-	chr3	8762693	8763416	atac23127	-	C17
23128	chr3	8667255	8667256	chr3	8667256	8667257	chr3	8006464	8007378	Hey1	1700010I02Rik_distal	_Hey1	-	0.2071	9.4078	31	660334	peak-gene		23128	chr3	8006464	8667257	_Hey1	31	9.4078	skin_multiome_all	9020927	chr3	8667256	8667257	tss23128	-	chr3	8006464	8007378	atac23128	-	C17
23129	chr3	8667255	8667256	chr3	8667256	8667257	chr3	8036521	8037363	Hey1	1700010I02Rik_distal	_Hey1	-	0.1778	8.362	27	630313	peak-gene		23129	chr3	8036521	8667257	_Hey1	27	8.362	skin_multiome_all	9020927	chr3	8667256	8667257	tss23129	-	chr3	8036521	8037363	atac23129	-	C17
23130	chr3	8667255	8667256	chr3	8667256	8667257	chr3	8963817	8964670	Hey1	Tpd52_promoter	_Hey1	-	0.1912	7.7529	25	296988	gene-peak		23130	chr3	8667256	8964670	_Hey1	25	7.7529	skin_multiome_all	3191039	chr3	8667256	8667257	tss23130	-	chr3	8963817	8964670	atac23130	-	C16
23131	chr3	8667255	8667256	chr3	8667256	8667257	chr3	9086115	9086947	Hey1	4930539M17Rik_distal	_Hey1	-	0.2011	7.6417	25	419275	gene-peak		23131	chr3	8667256	9086947	_Hey1	25	7.6417	skin_multiome_all	9020927	chr3	8667256	8667257	tss23131	-	chr3	9086115	9086947	atac23131	-	C17
23132	chr3	8667255	8667256	chr3	8667256	8667257	chr3	9173672	9174610	Hey1	Zbtb10_distal	_Hey1	-	0.173	6.8234	22	506885	gene-peak		23132	chr3	8667256	9174610	_Hey1	22	6.8234	skin_multiome_all	3191039	chr3	8667256	8667257	tss23132	-	chr3	9173672	9174610	atac23132	-	C16
23135	chr3	8667255	8667256	chr3	8667256	8667257	chr3	9609645	9610496	Hey1	Zfp704_promoter	_Hey1	-	0.1557	5.6379	18	942815	gene-peak		23135	chr3	8667256	9610496	_Hey1	18	5.6379	skin_multiome_all	3191039	chr3	8667256	8667257	tss23135	-	chr3	9609645	9610496	atac23135	-	C16
23137	chr3	8667255	8667256	chr3	8667256	8667257	chr3	8684840	8685754	Hey1	Hey1_distal	_Hey1	-	0.1725	5.1788	17	18041	gene-peak		23137	chr3	8667256	8685754	_Hey1	17	5.1788	skin_multiome_all	16746850	chr3	8667256	8667257	tss23137	-	chr3	8684840	8685754	atac23137	-	C3
23138	chr3	8736199	8736360	chr3	8736200	8736201	chr3	7992030	7992942	C230057A21Rik	1700010I02Rik_distal	_C230057A21Rik	-	0.1207	12.7774	42	743793	peak-gene		23138	chr3	7992030	8736201	_C230057A21Rik	42	12.7774	skin_multiome_all	9020927	chr3	8736200	8736201	tss23138	-	chr3	7992030	7992942	atac23138	-	C17
23139	chr3	8736199	8736360	chr3	8736200	8736201	chr3	8698229	8699145	C230057A21Rik	Hey1_distal	_C230057A21Rik	-	0.1526	8.3544	27	37592	peak-gene		23139	chr3	8698229	8736201	_C230057A21Rik	27	8.3544	skin_multiome_all	12425471	chr3	8736200	8736201	tss23139	-	chr3	8698229	8699145	atac23139	-	C18
23140	chr3	8736199	8736360	chr3	8736200	8736201	chr3	8717199	8718128	C230057A21Rik	C230057A21Rik_distal	_C230057A21Rik	-	0.1658	6.9889	23	18616	peak-gene		23140	chr3	8717199	8736201	_C230057A21Rik	23	6.9889	skin_multiome_all	9020927	chr3	8736200	8736201	tss23140	-	chr3	8717199	8718128	atac23140	-	C17
23141	chr3	8736199	8736360	chr3	8736200	8736201	chr3	8850561	8851460	C230057A21Rik	Mrps28_distal	_C230057A21Rik	-	0.151	6.38	21	114731	gene-peak		23141	chr3	8736200	8851460	_C230057A21Rik	21	6.38	skin_multiome_all	9020927	chr3	8736200	8736201	tss23141	-	chr3	8850561	8851460	atac23141	-	C17
23142	chr3	8736199	8736360	chr3	8736200	8736201	chr3	9027443	9028327	C230057A21Rik	Tpd52_distal	_C230057A21Rik	-	0.0703	5.4516	18	291605	gene-peak		23142	chr3	8736200	9028327	_C230057A21Rik	18	5.4516	skin_multiome_all	180180180	chr3	8736200	8736201	tss23142	-	chr3	9027443	9028327	atac23142	-	NA
23144	chr3	8923917	8923918	chr3	8923918	8923919	chr3	9027443	9028327	Mrps28	Tpd52_distal	_Mrps28	-	0.176	10.6164	35	103967	gene-peak		23144	chr3	8923918	9028327	_Mrps28	35	10.6164	skin_multiome_all	180180180	chr3	8923918	8923919	tss23144	-	chr3	9027443	9028327	atac23144	-	NA
23145	chr3	8923917	8923918	chr3	8923918	8923919	chr3	8264288	8265172	Mrps28	_intergenic	_Mrps28	-	0.1753	10.5641	35	659187	peak-gene		23145	chr3	8264288	8923919	_Mrps28	35	10.5641	skin_multiome_all	10401088	chr3	8923918	8923919	tss23145	-	chr3	8264288	8265172	atac23145	-	C7
23146	chr3	8923917	8923918	chr3	8923918	8923919	chr3	9053512	9054359	Mrps28	4930539M17Rik_distal	_Mrps28	-	0.1312	6.7641	22	130018	gene-peak		23146	chr3	8923918	9054359	_Mrps28	22	6.7641	skin_multiome_all	180180180	chr3	8923918	8923919	tss23146	-	chr3	9053512	9054359	atac23146	-	NA
23149	chr3	8923917	8923918	chr3	8923918	8923919	chr3	8988381	8989234	Mrps28	Tpd52_distal	_Mrps28	-	0.1354	6.0805	20	64890	gene-peak		23149	chr3	8923918	8989234	_Mrps28	20	6.0805	skin_multiome_all	3191039	chr3	8923918	8923919	tss23149	-	chr3	8988381	8989234	atac23149	-	C16
23151	chr3	8964045	9004723	chr3	8964048	8964049	chr3	9027443	9028327	Tpd52	Tpd52_distal	270_Tpd52	-	0.2699	16.8814	56	43501	gene-peak		23151	chr3	8964048	9028327	270_Tpd52	56	16.8814	skin_multiome_all	180180180	chr3	8964048	8964049	tss23151	-	chr3	9027443	9028327	atac23151	-	NA
23152	chr3	8964045	9004723	chr3	8964048	8964049	chr3	8988381	8989234	Tpd52	Tpd52_distal	270_Tpd52	-	0.2652	16.8732	56	4423	gene-peak		23152	chr3	8964048	8989234	270_Tpd52	56	16.8732	skin_multiome_all	3191039	chr3	8964048	8964049	tss23152	-	chr3	8988381	8989234	atac23152	-	C16
23153	chr3	8964045	9004723	chr3	8964048	8964049	chr3	9053512	9054359	Tpd52	4930539M17Rik_distal	270_Tpd52	-	0.2208	13.3375	44	69551	gene-peak		23153	chr3	8964048	9054359	270_Tpd52	44	13.3375	skin_multiome_all	180180180	chr3	8964048	8964049	tss23153	-	chr3	9053512	9054359	atac23153	-	NA
23154	chr3	8964045	9004723	chr3	8964048	8964049	chr3	8975838	8976742	Tpd52	Tpd52_distal	270_Tpd52	-	0.2054	11.2187	37	8094	peak-gene		23154	chr3	8964048	8976742	270_Tpd52	37	11.2187	skin_multiome_all	14328123	chr3	8964048	8964049	tss23154	-	chr3	8975838	8976742	atac23154	-	C5
23155	chr3	8964045	9004723	chr3	8964048	8964049	chr3	8631388	8632293	Tpd52	Gm32496_distal	270_Tpd52	-	0.1999	10.3365	34	352543	peak-gene		23155	chr3	8631388	8964049	270_Tpd52	34	10.3365	skin_multiome_all	14328123	chr3	8964048	8964049	tss23155	-	chr3	8631388	8632293	atac23155	-	C5
23156	chr3	8964045	9004723	chr3	8964048	8964049	chr3	9064450	9065309	Tpd52	4930539M17Rik_distal	270_Tpd52	-	0.1905	9.4522	31	80495	gene-peak		23156	chr3	8964048	9065309	270_Tpd52	31	9.4522	skin_multiome_all	14328123	chr3	8964048	8964049	tss23156	-	chr3	9064450	9065309	atac23156	-	C5
23157	chr3	8964045	9004723	chr3	8964048	8964049	chr3	9003973	9004887	Tpd52	Tpd52_promoter	270_Tpd52	-	0.1815	9.1921	30	20046	gene-peak		23157	chr3	8964048	9004887	270_Tpd52	30	9.1921	skin_multiome_all	3191039	chr3	8964048	8964049	tss23157	-	chr3	9003973	9004887	atac23157	-	C16
23158	chr3	8964045	9004723	chr3	8964048	8964049	chr3	9302488	9303373	Tpd52	Zbtb10_distal	270_Tpd52	-	0.1952	8.2965	27	318546	gene-peak		23158	chr3	8964048	9303373	270_Tpd52	27	8.2965	skin_multiome_all	180180180	chr3	8964048	8964049	tss23158	-	chr3	9302488	9303373	atac23158	-	NA
23159	chr3	8964045	9004723	chr3	8964048	8964049	chr3	9885144	9886048	Tpd52	Pag1_distal	270_Tpd52	-	0.161	6.2134	20	901212	gene-peak		23159	chr3	8964048	9886048	270_Tpd52	20	6.2134	skin_multiome_all	9020927	chr3	8964048	8964049	tss23159	-	chr3	9885144	9886048	atac23159	-	C17
23162	chr3	9061963	9061964	chr3	9061963	9061964	chr3	9053512	9054359	4930539M17Rik	4930539M17Rik_distal	_4930539M17Rik	+	0.1377	11.5049	38	8028	peak-gene		23162	chr3	9053512	9061964	_4930539M17Rik	38	11.5049	skin_multiome_all	180180180	chr3	9061963	9061964	tss23162	+	chr3	9053512	9054359	atac23162	+	NA
23163	chr3	9061963	9061964	chr3	9061963	9061964	chr3	8975838	8976742	4930539M17Rik	Tpd52_distal	_4930539M17Rik	+	0.1332	6.15	20	85673	peak-gene		23163	chr3	8975838	9061964	_4930539M17Rik	20	6.15	skin_multiome_all	14328123	chr3	9061963	9061964	tss23163	+	chr3	8975838	8976742	atac23163	+	C5
23165	chr3	9250601	9250602	chr3	9250601	9250602	chr3	8717199	8718128	Zbtb10	C230057A21Rik_distal	_Zbtb10	+	0.1995	12.6824	42	532938	peak-gene		23165	chr3	8717199	9250602	_Zbtb10	42	12.6824	skin_multiome_all	9020927	chr3	9250601	9250602	tss23165	+	chr3	8717199	8718128	atac23165	+	C17
23167	chr3	9250601	9250602	chr3	9250601	9250602	chr3	9547166	9548047	Zbtb10	Zfp704_distal	_Zbtb10	+	0.1917	10.586	35	297005	gene-peak		23167	chr3	9250601	9548047	_Zbtb10	35	10.586	skin_multiome_all	8043605	chr3	9250601	9250602	tss23167	+	chr3	9547166	9548047	atac23167	+	C8
23168	chr3	9250601	9250602	chr3	9250601	9250602	chr3	9626725	9627480	Zbtb10	Zfp704_distal	_Zbtb10	+	0.1969	9.9309	33	376501	gene-peak		23168	chr3	9250601	9627480	_Zbtb10	33	9.9309	skin_multiome_all	47615	chr3	9250601	9250602	tss23168	+	chr3	9626725	9627480	atac23168	+	C15
23172	chr3	9250601	9250602	chr3	9250601	9250602	chr3	8735975	8736866	Zbtb10	C230057A21Rik_promoter	_Zbtb10	+	0.1857	6.5597	21	514181	peak-gene		23172	chr3	8735975	9250602	_Zbtb10	21	6.5597	skin_multiome_all	10401088	chr3	9250601	9250602	tss23172	+	chr3	8735975	8736866	atac23172	+	C7
23173	chr3	9250601	9250602	chr3	9250601	9250602	chr3	8698229	8699145	Zbtb10	Hey1_distal	_Zbtb10	+	0.1352	6.4777	21	551914	peak-gene		23173	chr3	8698229	9250602	_Zbtb10	21	6.4777	skin_multiome_all	12425471	chr3	9250601	9250602	tss23173	+	chr3	8698229	8699145	atac23173	+	C18
23174	chr3	9250601	9250602	chr3	9250601	9250602	chr3	8708873	8709696	Zbtb10	C230057A21Rik_distal	_Zbtb10	+	0.1218	5.7663	19	541317	peak-gene		23174	chr3	8708873	9250602	_Zbtb10	19	5.7663	skin_multiome_all	47615	chr3	9250601	9250602	tss23174	+	chr3	8708873	8709696	atac23174	+	C15
23179	chr3	9403063	9403080	chr3	9403063	9403064	chr3	9402645	9403489	C030034L19Rik	C030034L19Rik_promoter	_C030034L19Rik	+	0.4469	75.8254	253	4	peak-gene		23179	chr3	9402645	9403489	_C030034L19Rik	253	75.8254	skin_multiome_all	180180180	chr3	9403063	9403064	tss23179	+	chr3	9402645	9403489	atac23179	+	C3
23180	chr3	9403063	9403080	chr3	9403063	9403064	chr3	10382223	10383132	C030034L19Rik	Chmp4c_distal	_C030034L19Rik	+	0.3078	30.7711	102	979606	gene-peak		23180	chr3	9403063	10383132	_C030034L19Rik	102	30.7711	skin_multiome_all	5612799	chr3	9403063	9403064	tss23180	+	chr3	10382223	10383132	atac23180	+	C11
23181	chr3	9403063	9403080	chr3	9403063	9403064	chr3	9930494	9931346	C030034L19Rik	Fabp5_distal	_C030034L19Rik	+	0.261	15.5265	51	527848	gene-peak		23181	chr3	9403063	9931346	_C030034L19Rik	51	15.5265	skin_multiome_all	5612799	chr3	9403063	9403064	tss23181	+	chr3	9930494	9931346	atac23181	+	C11
23182	chr3	9403063	9403080	chr3	9403063	9403064	chr3	9839632	9840504	C030034L19Rik	Pag1_distal	_C030034L19Rik	+	0.2166	14.2556	47	436996	gene-peak		23182	chr3	9403063	9840504	_C030034L19Rik	47	14.2556	skin_multiome_all	5612799	chr3	9403063	9403064	tss23182	+	chr3	9839632	9840504	atac23182	+	C15
23184	chr3	9403063	9403080	chr3	9403063	9403064	chr3	8488217	8489124	C030034L19Rik	Stmn2_distal	_C030034L19Rik	+	0.2125	10.7855	36	914401	peak-gene		23184	chr3	8488217	9403064	_C030034L19Rik	36	10.7855	skin_multiome_all	5612799	chr3	9403063	9403064	tss23184	+	chr3	8488217	8489124	atac23184	+	C12
23185	chr3	9403063	9403080	chr3	9403063	9403064	chr3	10118989	10119866	C030034L19Rik	Gm9833_distal	_C030034L19Rik	+	0.1798	10.3598	34	716356	gene-peak		23185	chr3	9403063	10119866	_C030034L19Rik	34	10.3598	skin_multiome_all	5612799	chr3	9403063	9403064	tss23185	+	chr3	10118989	10119866	atac23185	+	C12
23186	chr3	9403063	9403080	chr3	9403063	9403064	chr3	10157588	10158486	C030034L19Rik	Pmp2_distal	_C030034L19Rik	+	0.1599	8.0369	26	754965	gene-peak		23186	chr3	9403063	10158486	_C030034L19Rik	26	8.0369	skin_multiome_all	180180180	chr3	9403063	9403064	tss23186	+	chr3	10157588	10158486	atac23186	+	C16
23187	chr3	9403063	9403080	chr3	9403063	9403064	chr3	10017599	10018476	C030034L19Rik	Fabp5_distal	_C030034L19Rik	+	0.1846	6.6741	22	614966	gene-peak		23187	chr3	9403063	10018476	_C030034L19Rik	22	6.6741	skin_multiome_all	5612799	chr3	9403063	9403064	tss23187	+	chr3	10017599	10018476	atac23187	+	C12
23188	chr3	9403063	9403080	chr3	9403063	9403064	chr3	10199726	10200605	C030034L19Rik	Fabp9_distal	_C030034L19Rik	+	0.1516	6.5085	21	797094	gene-peak		23188	chr3	9403063	10200605	_C030034L19Rik	21	6.5085	skin_multiome_all	180180180	chr3	9403063	9403064	tss23188	+	chr3	10199726	10200605	atac23188	+	NA
23189	chr3	9403063	9403080	chr3	9403063	9403064	chr3	8491884	8492419	C030034L19Rik	Stmn2_distal	_C030034L19Rik	+	0.1538	5.8836	19	910920	peak-gene		23189	chr3	8491884	9403064	_C030034L19Rik	19	5.8836	skin_multiome_all	180180180	chr3	9403063	9403064	tss23189	+	chr3	8491884	8492419	atac23189	+	NA
23190	chr3	9403063	9403080	chr3	9403063	9403064	chr3	10085228	10086105	C030034L19Rik	Gm9833_distal	_C030034L19Rik	+	0.1854	5.8261	19	682595	gene-peak		23190	chr3	9403063	10086105	_C030034L19Rik	19	5.8261	skin_multiome_all	5612799	chr3	9403063	9403064	tss23190	+	chr3	10085228	10086105	atac23190	+	C15
23191	chr3	9403063	9403080	chr3	9403063	9403064	chr3	10169283	10170189	C030034L19Rik	Pmp2_distal	_C030034L19Rik	+	0.1817	5.6208	18	766664	gene-peak		23191	chr3	9403063	10170189	_C030034L19Rik	18	5.6208	skin_multiome_all	180180180	chr3	9403063	9403064	tss23191	+	chr3	10169283	10170189	atac23191	+	NA
23196	chr3	9610084	9610085	chr3	9610085	9610086	chr3	10277051	10277959	Zfp704	Fabp12_distal	_Zfp704	-	0.1468	10.0631	33	667420	gene-peak		23196	chr3	9610085	10277959	_Zfp704	33	10.0631	skin_multiome_all	12495926	chr3	9610085	9610086	tss23196	-	chr3	10277051	10277959	atac23196	-	C6
23197	chr3	9610084	9610085	chr3	9610085	9610086	chr3	9158884	9159780	Zfp704	Zbtb10_distal	_Zfp704	-	0.1587	8.3298	27	450752	peak-gene		23197	chr3	9158884	9610086	_Zfp704	27	8.3298	skin_multiome_all	50319	chr3	9610085	9610086	tss23197	-	chr3	9158884	9159780	atac23197	-	C10
23198	chr3	9610084	9610085	chr3	9610085	9610086	chr3	9297187	9298101	Zfp704	Zbtb10_distal	_Zfp704	-	0.1671	7.5841	25	312440	peak-gene		23198	chr3	9297187	9610086	_Zfp704	25	7.5841	skin_multiome_all	47615	chr3	9610085	9610086	tss23198	-	chr3	9297187	9298101	atac23198	-	C15
23201	chr3	9610084	9610085	chr3	9610085	9610086	chr3	9839632	9840504	Zfp704	Pag1_distal	_Zfp704	-	0.1433	5.7423	19	229983	gene-peak		23201	chr3	9610085	9840504	_Zfp704	19	5.7423	skin_multiome_all	47615	chr3	9610085	9610086	tss23201	-	chr3	9839632	9840504	atac23201	-	C15
23203	chr3	9757606	9757607	chr3	9757606	9757607	chr3	9839632	9840504	Gm16337	Pag1_distal	_Gm16337	+	0.2067	13.6862	45	82461	gene-peak		23203	chr3	9757606	9840504	_Gm16337	45	13.6862	skin_multiome_all	47615	chr3	9757606	9757607	tss23203	+	chr3	9839632	9840504	atac23203	+	C15
23204	chr3	9757606	9757607	chr3	9757606	9757607	chr3	10233916	10234811	Gm16337	Fabp12_distal	_Gm16337	+	0.226	13.6854	45	476757	gene-peak		23204	chr3	9757606	10234811	_Gm16337	45	13.6854	skin_multiome_all	50897	chr3	9757606	9757607	tss23204	+	chr3	10233916	10234811	atac23204	+	C12
23205	chr3	9757606	9757607	chr3	9757606	9757607	chr3	9158884	9159780	Gm16337	Zbtb10_distal	_Gm16337	+	0.2285	13.1878	44	598274	peak-gene		23205	chr3	9158884	9757607	_Gm16337	44	13.1878	skin_multiome_all	50319	chr3	9757606	9757607	tss23205	+	chr3	9158884	9159780	atac23205	+	C10
23206	chr3	9757606	9757607	chr3	9757606	9757607	chr3	9297187	9298101	Gm16337	Zbtb10_distal	_Gm16337	+	0.1966	11.3559	37	459962	peak-gene		23206	chr3	9297187	9757607	_Gm16337	37	11.3559	skin_multiome_all	47615	chr3	9757606	9757607	tss23206	+	chr3	9297187	9298101	atac23206	+	C15
23207	chr3	9757606	9757607	chr3	9757606	9757607	chr3	9831962	9832783	Gm16337	Pag1_distal	_Gm16337	+	0.1575	6.5863	22	74766	gene-peak		23207	chr3	9757606	9832783	_Gm16337	22	6.5863	skin_multiome_all	16743069	chr3	9757606	9757607	tss23207	+	chr3	9831962	9832783	atac23207	+	C1
23208	chr3	9757606	9757607	chr3	9757606	9757607	chr3	10118989	10119866	Gm16337	Gm9833_distal	_Gm16337	+	0.1252	5.7109	19	361821	gene-peak		23208	chr3	9757606	10119866	_Gm16337	19	5.7109	skin_multiome_all	50897	chr3	9757606	9757607	tss23208	+	chr3	10118989	10119866	atac23208	+	C12
23209	chr3	9757606	9757607	chr3	9757606	9757607	chr3	9930494	9931346	Gm16337	Fabp5_distal	_Gm16337	+	0.1636	5.6448	18	173313	gene-peak		23209	chr3	9757606	9931346	_Gm16337	18	5.6448	skin_multiome_all	50864	chr3	9757606	9757607	tss23209	+	chr3	9930494	9931346	atac23209	+	C11
23210	chr3	9757606	9757607	chr3	9757606	9757607	chr3	9811249	9812140	Gm16337	Pag1_distal	_Gm16337	+	0.1659	5.6311	18	54088	gene-peak		23210	chr3	9757606	9812140	_Gm16337	18	5.6311	skin_multiome_all	50897	chr3	9757606	9757607	tss23210	+	chr3	9811249	9812140	atac23210	+	C12
23211	chr3	9757606	9757607	chr3	9757606	9757607	chr3	10382223	10383132	Gm16337	Chmp4c_distal	_Gm16337	+	0.1147	5.3609	17	625071	gene-peak		23211	chr3	9757606	10383132	_Gm16337	17	5.3609	skin_multiome_all	50864	chr3	9757606	9757607	tss23211	+	chr3	10382223	10383132	atac23211	+	C11
23214	chr3	9833629	9833679	chr3	9833679	9833680	chr3	9158884	9159780	Pag1	Zbtb10_distal	_Pag1	-	0.3708	41.8366	139	674322	peak-gene		23214	chr3	9158884	9833680	_Pag1	139	41.8366	skin_multiome_all	50319	chr3	9833679	9833680	tss23214	-	chr3	9158884	9159780	atac23214	-	C10
23215	chr3	9833629	9833679	chr3	9833679	9833680	chr3	10233916	10234811	Pag1	Fabp12_distal	_Pag1	-	0.3541	31.5058	105	400709	gene-peak		23215	chr3	9833679	10234811	_Pag1	105	31.5058	skin_multiome_all	50897	chr3	9833679	9833680	tss23215	-	chr3	10233916	10234811	atac23215	-	C12
23216	chr3	9833629	9833679	chr3	9833679	9833680	chr3	9297187	9298101	Pag1	Zbtb10_distal	_Pag1	-	0.334	29.4714	98	536010	peak-gene		23216	chr3	9297187	9833680	_Pag1	98	29.4714	skin_multiome_all	47615	chr3	9833679	9833680	tss23216	-	chr3	9297187	9298101	atac23216	-	C15
23217	chr3	9833629	9833679	chr3	9833679	9833680	chr3	9839632	9840504	Pag1	Pag1_distal	_Pag1	-	0.3154	25.66	85	6414	gene-peak		23217	chr3	9833679	9840504	_Pag1	85	25.66	skin_multiome_all	47615	chr3	9833679	9833680	tss23217	-	chr3	9839632	9840504	atac23217	-	C15
23218	chr3	9833629	9833679	chr3	9833679	9833680	chr3	9930494	9931346	Pag1	Fabp5_distal	_Pag1	-	0.3109	22.5424	75	97266	gene-peak		23218	chr3	9833679	9931346	_Pag1	75	22.5424	skin_multiome_all	50864	chr3	9833679	9833680	tss23218	-	chr3	9930494	9931346	atac23218	-	C11
23219	chr3	9833629	9833679	chr3	9833679	9833680	chr3	9831962	9832783	Pag1	Pag1_distal	_Pag1	-	0.2638	18.6729	62	1281	peak-gene		23219	chr3	9831962	9833680	_Pag1	62	18.6729	skin_multiome_all	16743069	chr3	9833679	9833680	tss23219	-	chr3	9831962	9832783	atac23219	-	C1
23220	chr3	9833629	9833679	chr3	9833679	9833680	chr3	10118989	10119866	Pag1	Gm9833_distal	_Pag1	-	0.2328	18.301	61	285773	gene-peak		23220	chr3	9833679	10119866	_Pag1	61	18.301	skin_multiome_all	50897	chr3	9833679	9833680	tss23220	-	chr3	10118989	10119866	atac23220	-	C12
23221	chr3	9833629	9833679	chr3	9833679	9833680	chr3	9811249	9812140	Pag1	Pag1_distal	_Pag1	-	0.2705	16.3611	54	21959	peak-gene		23221	chr3	9811249	9833680	_Pag1	54	16.3611	skin_multiome_all	50897	chr3	9833679	9833680	tss23221	-	chr3	9811249	9812140	atac23221	-	C12
23224	chr3	9833629	9833679	chr3	9833679	9833680	chr3	10382223	10383132	Pag1	Chmp4c_distal	_Pag1	-	0.1816	11.5294	38	549023	gene-peak		23224	chr3	9833679	10383132	_Pag1	38	11.5294	skin_multiome_all	50864	chr3	9833679	9833680	tss23224	-	chr3	10382223	10383132	atac23224	-	C11
23225	chr3	9833629	9833679	chr3	9833679	9833680	chr3	10157588	10158486	Pag1	Pmp2_distal	_Pag1	-	0.2049	10.6324	35	324383	gene-peak		23225	chr3	9833679	10158486	_Pag1	35	10.6324	skin_multiome_all	3191039	chr3	9833679	9833680	tss23225	-	chr3	10157588	10158486	atac23225	-	C16
23228	chr3	9833629	9833679	chr3	9833679	9833680	chr3	10017599	10018476	Pag1	Fabp5_distal	_Pag1	-	0.2112	8.5926	28	184383	gene-peak		23228	chr3	9833679	10018476	_Pag1	28	8.5926	skin_multiome_all	50897	chr3	9833679	9833680	tss23228	-	chr3	10017599	10018476	atac23228	-	C12
23229	chr3	9833629	9833679	chr3	9833679	9833680	chr3	9662605	9663456	Pag1	Zfp704_distal	_Pag1	-	0.2013	8.5225	28	170623	peak-gene		23229	chr3	9662605	9833680	_Pag1	28	8.5225	skin_multiome_all	47615	chr3	9833679	9833680	tss23229	-	chr3	9662605	9663456	atac23229	-	C15
23230	chr3	9833629	9833679	chr3	9833679	9833680	chr3	9613405	9614231	Pag1	Zfp704_distal	_Pag1	-	0.1987	8.2625	27	219836	peak-gene		23230	chr3	9613405	9833680	_Pag1	27	8.2625	skin_multiome_all	47615	chr3	9833679	9833680	tss23230	-	chr3	9613405	9614231	atac23230	-	C15
23231	chr3	9833629	9833679	chr3	9833679	9833680	chr3	9861960	9862816	Pag1	Pag1_distal	_Pag1	-	0.1982	8.1235	27	28734	gene-peak		23231	chr3	9833679	9862816	_Pag1	27	8.1235	skin_multiome_all	8043605	chr3	9833679	9833680	tss23231	-	chr3	9861960	9862816	atac23231	-	C8
23233	chr3	9833629	9833679	chr3	9833679	9833680	chr3	9616874	9617783	Pag1	Zfp704_distal	_Pag1	-	0.1646	7.6722	25	216325	peak-gene		23233	chr3	9616874	9833680	_Pag1	25	7.6722	skin_multiome_all	47615	chr3	9833679	9833680	tss23233	-	chr3	9616874	9617783	atac23233	-	C15
23239	chr3	9833629	9833679	chr3	9833679	9833680	chr3	9065511	9066364	Pag1	4930539M17Rik_distal	_Pag1	-	0.1599	6.5748	21	767716	peak-gene		23239	chr3	9065511	9833680	_Pag1	21	6.5748	skin_multiome_all	50319	chr3	9833679	9833680	tss23239	-	chr3	9065511	9066364	atac23239	-	C10
23240	chr3	9833629	9833679	chr3	9833679	9833680	chr3	9945136	9945912	Pag1	Fabp5_distal	_Pag1	-	0.1842	6.4984	21	111870	gene-peak		23240	chr3	9833679	9945912	_Pag1	21	6.4984	skin_multiome_all	180180180	chr3	9833679	9833680	tss23240	-	chr3	9945136	9945912	atac23240	-	NA
23241	chr3	9833629	9833679	chr3	9833679	9833680	chr3	10085228	10086105	Pag1	Gm9833_distal	_Pag1	-	0.1989	6.4144	21	252012	gene-peak		23241	chr3	9833679	10086105	_Pag1	21	6.4144	skin_multiome_all	47615	chr3	9833679	9833680	tss23241	-	chr3	10085228	10086105	atac23241	-	C15
23247	chr3	9833629	9833679	chr3	9833679	9833680	chr3	10299874	10300791	Pag1	Fabp12_distal	_Pag1	-	0.1205	5.2198	17	466678	gene-peak		23247	chr3	9833679	10300791	_Pag1	17	5.2198	skin_multiome_all	8043605	chr3	9833679	9833680	tss23247	-	chr3	10299874	10300791	atac23247	-	C8
23249	chr3	10012547	10012548	chr3	10012547	10012548	chr3	9581016	9581921	Fabp5	Zfp704_distal	_Fabp5	+	0.1216	17.0084	56	431079	peak-gene		23249	chr3	9581016	10012548	_Fabp5	56	17.0084	skin_multiome_all	16743069	chr3	10012547	10012548	tss23249	+	chr3	9581016	9581921	atac23249	+	C2
23250	chr3	10012547	10012548	chr3	10012547	10012548	chr3	10022474	10023392	Fabp5	Gm38335_distal	_Fabp5	+	0.1898	13.4297	44	10385	gene-peak		23250	chr3	10012547	10023392	_Fabp5	44	13.4297	skin_multiome_all	16743069	chr3	10012547	10012548	tss23250	+	chr3	10022474	10023392	atac23250	+	C1
23251	chr3	10012547	10012548	chr3	10012547	10012548	chr3	10381270	10381856	Fabp5	Chmp4c_distal	_Fabp5	+	0.1522	9.8637	32	369015	gene-peak		23251	chr3	10012547	10381856	_Fabp5	32	9.8637	skin_multiome_all	16743069	chr3	10012547	10012548	tss23251	+	chr3	10381270	10381856	atac23251	+	C1
23252	chr3	10012547	10012548	chr3	10012547	10012548	chr3	10243435	10244300	Fabp5	Fabp12_distal	_Fabp5	+	0.0883	8.1649	27	231320	gene-peak		23252	chr3	10012547	10244300	_Fabp5	27	8.1649	skin_multiome_all	16743069	chr3	10012547	10012548	tss23252	+	chr3	10243435	10244300	atac23252	+	C2
23254	chr3	10025538	10025539	chr3	10025539	10025540	chr3	9715466	9716297	Gm38335	Gm16337_distal;Pag1_distal	_Gm38335	-	0.0549	5.3127	17	309657	peak-gene		23254	chr3	9715466	10025540	_Gm38335	17	5.3127	skin_multiome_all	9020927	chr3	10025539	10025540	tss23254	-	chr3	9715466	9716297	atac23254	-	C17
23255	chr3	10197221	10197283	chr3	10197222	10197223	chr3	10382223	10383132	Fabp9	Chmp4c_distal	_Fabp9	-	0.1152	13.6181	45	185425	gene-peak		23255	chr3	10197222	10383132	_Fabp9	45	13.6181	skin_multiome_all	50864	chr3	10197222	10197223	tss23255	-	chr3	10382223	10383132	atac23255	-	C11
23256	chr3	10197221	10197283	chr3	10197222	10197223	chr3	9960115	9961082	Fabp9	Fabp5_distal	_Fabp9	-	0.0727	5.2523	17	236653	peak-gene		23256	chr3	9960115	10197223	_Fabp9	17	5.2523	skin_multiome_all	180180180	chr3	10197222	10197223	tss23256	-	chr3	9960115	9961082	atac23256	-	NA
23257	chr3	10351312	10351317	chr3	10351317	10351318	chr3	10277051	10277959	Zfand1	Fabp12_distal	_Zfand1	-	0.176	9.0939	30	73809	peak-gene		23257	chr3	10277051	10351318	_Zfand1	30	9.0939	skin_multiome_all	12495926	chr3	10351317	10351318	tss23257	-	chr3	10277051	10277959	atac23257	-	C6
23258	chr3	10366906	10366907	chr3	10366906	10366907	chr3	10277051	10277959	Chmp4c	Fabp12_distal	301_Chmp4c	+	0.2275	17.9051	59	89401	peak-gene		23258	chr3	10277051	10366907	301_Chmp4c	59	17.9051	skin_multiome_all	12495926	chr3	10366906	10366907	tss23258	+	chr3	10277051	10277959	atac23258	+	C6
23259	chr3	10366906	10366907	chr3	10366906	10366907	chr3	10292530	10293368	Chmp4c	Fabp12_distal	301_Chmp4c	+	0.2025	12.2039	40	73957	peak-gene		23259	chr3	10292530	10366907	301_Chmp4c	40	12.2039	skin_multiome_all	12495926	chr3	10366906	10366907	tss23259	+	chr3	10292530	10293368	atac23259	+	C6
23260	chr3	10366906	10366907	chr3	10366906	10366907	chr3	10022474	10023392	Chmp4c	Gm38335_distal	301_Chmp4c	+	0.1248	8.7346	29	343973	peak-gene		23260	chr3	10022474	10366907	301_Chmp4c	29	8.7346	skin_multiome_all	16743069	chr3	10366906	10366907	tss23260	+	chr3	10022474	10023392	atac23260	+	C1
23261	chr3	10366906	10366907	chr3	10366906	10366907	chr3	10005787	10006701	Chmp4c	Fabp5_distal	301_Chmp4c	+	0.1184	5.3389	17	360662	peak-gene		23261	chr3	10005787	10366907	301_Chmp4c	17	5.3389	skin_multiome_all	12495926	chr3	10366906	10366907	tss23261	+	chr3	10005787	10006701	atac23261	+	C6
23262	chr3	13471681	13946411	chr3	13471681	13471682	chr3	12802374	12803223	Ralyl	_intergenic	406_Ralyl	+	0.1589	8.08	27	906247	peak-gene		23262	chr3	12802374	13471682	406_Ralyl	27	8.08	skin_multiome_all	4833648	chr3	13471681	13471682	tss23262	+	chr3	12802374	12803223	atac23262	+	C9
23263	chr3	13471681	13946411	chr3	13471681	13471682	chr3	14015819	14016720	Ralyl	Ralyl_distal	406_Ralyl	+	0.155	6.4682	21	307223	gene-peak		23263	chr3	13471681	14016720	406_Ralyl	21	6.4682	skin_multiome_all	4833648	chr3	13471681	13471682	tss23263	+	chr3	14015819	14016720	atac23263	+	C9
23266	chr3	14863537	14863538	chr3	14863537	14863538	chr3	15098032	15098879	Car3	Gm33819_distal	_Car3	+	0.4943	86.0438	287	234918	gene-peak		23266	chr3	14863537	15098879	_Car3	287	86.0438	skin_multiome_all	3191039	chr3	14863537	14863538	tss23266	+	chr3	15098032	15098879	atac23266	+	C16
23267	chr3	14863537	14863538	chr3	14863537	14863538	chr3	14787002	14787761	Car3	Car1_distal	_Car3	+	0.2729	20.5091	68	76156	peak-gene		23267	chr3	14787002	14863538	_Car3	68	20.5091	skin_multiome_all	9020927	chr3	14863537	14863538	tss23267	+	chr3	14787002	14787761	atac23267	+	C17
23268	chr3	14863537	14863538	chr3	14863537	14863538	chr3	15105383	15106293	Car3	Gm33819_distal	_Car3	+	0.2598	13.1193	43	242300	gene-peak		23268	chr3	14863537	15106293	_Car3	43	13.1193	skin_multiome_all	3191039	chr3	14863537	14863538	tss23268	+	chr3	15105383	15106293	atac23268	+	C16
23269	chr3	14863537	14863538	chr3	14863537	14863538	chr3	13877043	13877628	Car3	Ralyl_distal	_Car3	+	0.192	7.1024	23	986202	peak-gene		23269	chr3	13877043	14863538	_Car3	23	7.1024	skin_multiome_all	3191039	chr3	14863537	14863538	tss23269	+	chr3	13877043	13877628	atac23269	+	C16
23270	chr3	14863537	14863538	chr3	14863537	14863538	chr3	15153096	15153671	Car3	Gm33819_distal	_Car3	+	0.1636	5.1043	17	289846	gene-peak		23270	chr3	14863537	15153671	_Car3	17	5.1043	skin_multiome_all	9020927	chr3	14863537	14863538	tss23270	+	chr3	15153096	15153671	atac23270	+	C17
23271	chr3	14886427	14886428	chr3	14886427	14886428	chr3	14878667	14879511	Car2	Car2_distal	_Car2	+	0.8109	299	1000	7338	peak-gene		23271	chr3	14878667	14886428	_Car2	1000	299	skin_multiome_all	16743069	chr3	14886427	14886428	tss23271	+	chr3	14878667	14879511	atac23271	+	C2
23272	chr3	14886427	14886428	chr3	14886427	14886428	chr3	14886044	14886853	Car2	Car2_promoter	_Car2	+	0.5864	117.62	393	21	gene-peak		23272	chr3	14886044	14886853	_Car2	393	117.62	skin_multiome_all	9020927	chr3	14886427	14886428	tss23272	+	chr3	14886044	14886853	atac23272	+	C17
23273	chr3	14886427	14886428	chr3	14886427	14886428	chr3	14610950	14611855	Car2	Rbis_promoter	_Car2	+	0.2991	22.7653	76	275025	peak-gene		23273	chr3	14610950	14886428	_Car2	76	22.7653	skin_multiome_all	3191039	chr3	14886427	14886428	tss23273	+	chr3	14610950	14611855	atac23273	+	C16
23274	chr3	14886427	14886428	chr3	14886427	14886428	chr3	14578328	14579214	Car2	E2f5_promoter	_Car2	+	0.3022	22.0426	73	307656	peak-gene		23274	chr3	14578328	14886428	_Car2	73	22.0426	skin_multiome_all	50319	chr3	14886427	14886428	tss23274	+	chr3	14578328	14579214	atac23274	+	C10
23276	chr3	14971200	14971201	chr3	14971200	14971201	chr3	14878667	14879511	A930001A20Rik	Car2_distal	_A930001A20Rik	+	0.2266	102.329	342	92111	peak-gene		23276	chr3	14878667	14971201	_A930001A20Rik	342	102.329	skin_multiome_all	16743069	chr3	14971200	14971201	tss23276	+	chr3	14878667	14879511	atac23276	+	C2
23277	chr3	14971200	14971201	chr3	14971200	14971201	chr3	14886044	14886853	A930001A20Rik	Car2_promoter	_A930001A20Rik	+	0.1627	9.1886	30	84752	peak-gene		23277	chr3	14886044	14971201	_A930001A20Rik	30	9.1886	skin_multiome_all	9020927	chr3	14971200	14971201	tss23277	+	chr3	14886044	14886853	atac23277	+	C17
23278	chr3	14971200	14971201	chr3	14971200	14971201	chr3	14610950	14611855	A930001A20Rik	Rbis_promoter	_A930001A20Rik	+	0.1481	8.5857	28	359798	peak-gene		23278	chr3	14610950	14971201	_A930001A20Rik	28	8.5857	skin_multiome_all	3191039	chr3	14971200	14971201	tss23278	+	chr3	14610950	14611855	atac23278	+	C16
23279	chr3	14971200	14971201	chr3	14971200	14971201	chr3	15167052	15167994	A930001A20Rik	Gm33819_distal	_A930001A20Rik	+	0.0865	5.2699	17	196322	gene-peak		23279	chr3	14971200	15167994	_A930001A20Rik	17	5.2699	skin_multiome_all	180180180	chr3	14971200	14971201	tss23279	+	chr3	15167052	15167994	atac23279	+	NA
23280	chr3	15171441	15171442	chr3	15171442	15171443	chr3	15153840	15154656	Gm33819	Gm33819_distal	_Gm33819	-	0.1443	5.7302	19	17193	peak-gene		23280	chr3	15153840	15171443	_Gm33819	19	5.7302	skin_multiome_all	4833648	chr3	15171442	15171443	tss23280	-	chr3	15153840	15154656	atac23280	-	C9
23281	chr3	15426421	15426520	chr3	15426520	15426521	chr3	15140964	15141781	Sirpb1a	Gm33819_distal	_Sirpb1a	-	0.0731	5.2934	17	285098	peak-gene		23281	chr3	15140964	15426521	_Sirpb1a	17	5.2934	skin_multiome_all	180180180	chr3	15426520	15426521	tss23281	-	chr3	15140964	15141781	atac23281	-	NA
23282	chr3	15848418	15848528	chr3	15848528	15848529	chr3	15244687	15245590	Sirpb1c	Gm33819_distal	_Sirpb1c	-	0.0833	12.3513	41	603334	peak-gene		23282	chr3	15244687	15848529	_Sirpb1c	41	12.3513	skin_multiome_all	47615	chr3	15848528	15848529	tss23282	-	chr3	15244687	15245590	atac23282	-	C15
23283	chr3	18054173	18054174	chr3	18054173	18054174	chr3	18461987	18462614	Bhlhe22	Gm30667_promoter	_Bhlhe22	+	0.1593	10.2598	34	408127	gene-peak		23283	chr3	18054173	18462614	_Bhlhe22	34	10.2598	skin_multiome_all	4833648	chr3	18054173	18054174	tss23283	+	chr3	18461987	18462614	atac23283	+	C9
23284	chr3	18243337	18243338	chr3	18243338	18243339	chr3	19102614	19103462	Cyp7b1	Armc1_distal	_Cyp7b1	-	0.3337	36.0037	120	859700	gene-peak		23284	chr3	18243338	19103462	_Cyp7b1	120	36.0037	skin_multiome_all	180180180	chr3	18243338	18243339	tss23284	-	chr3	19102614	19103462	atac23284	-	NA
23285	chr3	18243337	18243338	chr3	18243338	18243339	chr3	18849685	18850577	Cyp7b1	_intergenic	_Cyp7b1	-	0.3723	33.7108	112	606793	gene-peak		23285	chr3	18243338	18850577	_Cyp7b1	112	33.7108	skin_multiome_all	4833648	chr3	18243338	18243339	tss23285	-	chr3	18849685	18850577	atac23285	-	C9
23286	chr3	18243337	18243338	chr3	18243338	18243339	chr3	18244807	18245734	Cyp7b1	Cyp7b1_distal	_Cyp7b1	-	0.3413	27.6094	92	1933	gene-peak		23286	chr3	18243338	18245734	_Cyp7b1	92	27.6094	skin_multiome_all	4833648	chr3	18243338	18243339	tss23286	-	chr3	18244807	18245734	atac23286	-	C9
23287	chr3	18243337	18243338	chr3	18243338	18243339	chr3	19083996	19084879	Cyp7b1	Armc1_distal	_Cyp7b1	-	0.3102	27.511	92	841100	gene-peak		23287	chr3	18243338	19084879	_Cyp7b1	92	27.511	skin_multiome_all	4833648	chr3	18243338	18243339	tss23287	-	chr3	19083996	19084879	atac23287	-	C9
23288	chr3	18243337	18243338	chr3	18243338	18243339	chr3	18764426	18765339	Cyp7b1	_intergenic	_Cyp7b1	-	0.2932	20.2164	67	521545	gene-peak		23288	chr3	18243338	18765339	_Cyp7b1	67	20.2164	skin_multiome_all	180180180	chr3	18243338	18243339	tss23288	-	chr3	18764426	18765339	atac23288	-	NA
23289	chr3	18243337	18243338	chr3	18243338	18243339	chr3	18510612	18511532	Cyp7b1	4930433B08Rik_distal	_Cyp7b1	-	0.2626	17.8749	59	267734	gene-peak		23289	chr3	18243338	18511532	_Cyp7b1	59	17.8749	skin_multiome_all	180180180	chr3	18243338	18243339	tss23289	-	chr3	18510612	18511532	atac23289	-	NA
23290	chr3	18243337	18243338	chr3	18243338	18243339	chr3	18215041	18215904	Cyp7b1	Cyp7b1_distal	_Cyp7b1	-	0.242	12.3632	41	27865	peak-gene		23290	chr3	18215041	18243339	_Cyp7b1	41	12.3632	skin_multiome_all	49407	chr3	18243338	18243339	tss23290	-	chr3	18215041	18215904	atac23290	-	C14
23291	chr3	18243337	18243338	chr3	18243338	18243339	chr3	18694977	18695899	Cyp7b1	_intergenic	_Cyp7b1	-	0.2309	11.7124	39	452100	gene-peak		23291	chr3	18243338	18695899	_Cyp7b1	39	11.7124	skin_multiome_all	10401088	chr3	18243338	18243339	tss23291	-	chr3	18694977	18695899	atac23291	-	C7
23292	chr3	18243337	18243338	chr3	18243338	18243339	chr3	18620482	18621370	Cyp7b1	4930433B08Rik_distal	_Cyp7b1	-	0.206	10.5444	35	377588	gene-peak		23292	chr3	18243338	18621370	_Cyp7b1	35	10.5444	skin_multiome_all	3191039	chr3	18243338	18243339	tss23292	-	chr3	18620482	18621370	atac23292	-	C16
23293	chr3	18243337	18243338	chr3	18243338	18243339	chr3	18421803	18422727	Cyp7b1	Gm30667_distal	_Cyp7b1	-	0.215	9.5571	31	178927	gene-peak		23293	chr3	18243338	18422727	_Cyp7b1	31	9.5571	skin_multiome_all	180180180	chr3	18243338	18243339	tss23293	-	chr3	18421803	18422727	atac23293	-	NA
23294	chr3	18243337	18243338	chr3	18243338	18243339	chr3	18624527	18625062	Cyp7b1	4930433B08Rik_distal	_Cyp7b1	-	0.2081	8.5776	28	381457	gene-peak		23294	chr3	18243338	18625062	_Cyp7b1	28	8.5776	skin_multiome_all	16746850	chr3	18243338	18243339	tss23294	-	chr3	18624527	18625062	atac23294	-	C3
23295	chr3	18243337	18243338	chr3	18243338	18243339	chr3	18461987	18462614	Cyp7b1	Gm30667_promoter	_Cyp7b1	-	0.2076	8.4069	28	218963	gene-peak		23295	chr3	18243338	18462614	_Cyp7b1	28	8.4069	skin_multiome_all	4833648	chr3	18243338	18243339	tss23295	-	chr3	18461987	18462614	atac23295	-	C9
23296	chr3	18243337	18243338	chr3	18243338	18243339	chr3	18268933	18269810	Cyp7b1	Cyp7b1_distal	_Cyp7b1	-	0.1954	7.2582	24	26034	gene-peak		23296	chr3	18243338	18269810	_Cyp7b1	24	7.2582	skin_multiome_all	180180180	chr3	18243338	18243339	tss23296	-	chr3	18268933	18269810	atac23296	-	NA
23298	chr3	18243337	18243338	chr3	18243338	18243339	chr3	19111123	19112006	Cyp7b1	Armc1_distal	_Cyp7b1	-	0.1763	5.7102	19	868227	gene-peak		23298	chr3	18243338	19112006	_Cyp7b1	19	5.7102	skin_multiome_all	180180180	chr3	18243338	18243339	tss23298	-	chr3	19111123	19112006	atac23298	-	NA
23299	chr3	18480476	18480477	chr3	18480477	18480478	chr3	18237154	18237731	4930433B08Rik	Cyp7b1_distal	_4930433B08Rik	-	0.103	6.2985	21	243034	peak-gene		23299	chr3	18237154	18480478	_4930433B08Rik	21	6.2985	skin_multiome_all	180180180	chr3	18480477	18480478	tss23299	-	chr3	18237154	18237731	atac23299	-	NA
23300	chr3	19163064	19163065	chr3	19163065	19163066	chr3	19628434	19629177	Armc1	1700064H15Rik_promoter	_Armc1	-	0.1183	5.8331	19	465741	gene-peak		23300	chr3	19163065	19629177	_Armc1	19	5.8331	skin_multiome_all	50414	chr3	19163065	19163066	tss23300	-	chr3	19628434	19629177	atac23300	-	C13
23301	chr3	19187328	19188110	chr3	19188109	19188110	chr3	19519569	19520438	Mtfr1	Dnajc5b_distal	_Mtfr1	+	0.1214	5.7128	19	332284	gene-peak		23301	chr3	19188109	19520438	_Mtfr1	19	5.7128	skin_multiome_all	12495926	chr3	19188109	19188110	tss23301	+	chr3	19519569	19520438	atac23301	+	C6
23308	chr3	19644473	19644474	chr3	19644473	19644474	chr3	19643923	19644814	Trim55	Trim55_promoter	_Trim55	+	0.6519	166.392	556	105	peak-gene		23308	chr3	19643923	19644814	_Trim55	556	166.392	skin_multiome_all	3191039	chr3	19644473	19644474	tss23308	+	chr3	19643923	19644814	atac23308	+	C16
23309	chr3	19644473	19644474	chr3	19644473	19644474	chr3	19665142	19666026	Trim55	BC002189_distal;Trim55_distal	_Trim55	+	0.6005	112.345	375	21110	gene-peak		23309	chr3	19644473	19666026	_Trim55	375	112.345	skin_multiome_all	3191039	chr3	19644473	19644474	tss23309	+	chr3	19665142	19666026	atac23309	+	C16
23310	chr3	19644473	19644474	chr3	19644473	19644474	chr3	19288530	19289457	Trim55	Pde7a_distal	_Trim55	+	0.4156	33.1207	110	355480	peak-gene		23310	chr3	19288530	19644474	_Trim55	110	33.1207	skin_multiome_all	3191039	chr3	19644473	19644474	tss23310	+	chr3	19288530	19289457	atac23310	+	C16
23311	chr3	19644473	19644474	chr3	19644473	19644474	chr3	19264576	19265446	Trim55	Pde7a_promoter	_Trim55	+	0.2623	13.955	46	379462	peak-gene		23311	chr3	19264576	19644474	_Trim55	46	13.955	skin_multiome_all	3191039	chr3	19644473	19644474	tss23311	+	chr3	19264576	19265446	atac23311	+	C16
23312	chr3	19644473	19644474	chr3	19644473	19644474	chr3	19809617	19810540	Trim55	Crh_distal	_Trim55	+	0.2253	12.1566	40	165605	gene-peak		23312	chr3	19644473	19810540	_Trim55	40	12.1566	skin_multiome_all	3191039	chr3	19644473	19644474	tss23312	+	chr3	19809617	19810540	atac23312	+	C16
23313	chr3	19644473	19644474	chr3	19644473	19644474	chr3	18705696	18706523	Trim55	_intergenic	_Trim55	+	0.1919	7.5039	25	938364	peak-gene		23313	chr3	18705696	19644474	_Trim55	25	7.5039	skin_multiome_all	9020927	chr3	19644473	19644474	tss23313	+	chr3	18705696	18706523	atac23313	+	C17
23314	chr3	19685970	19685971	chr3	19685970	19685971	chr3	19643923	19644814	BC002189	Trim55_promoter	_BC002189	+	0.617	149.587	500	41602	peak-gene		23314	chr3	19643923	19685971	_BC002189	500	149.587	skin_multiome_all	3191039	chr3	19685970	19685971	tss23314	+	chr3	19643923	19644814	atac23314	+	C16
23315	chr3	19685970	19685971	chr3	19685970	19685971	chr3	19665142	19666026	BC002189	BC002189_distal;Trim55_distal	_BC002189	+	0.5472	96.2374	321	20386	peak-gene		23315	chr3	19665142	19685971	_BC002189	321	96.2374	skin_multiome_all	3191039	chr3	19685970	19685971	tss23315	+	chr3	19665142	19666026	atac23315	+	C16
23316	chr3	19685970	19685971	chr3	19685970	19685971	chr3	19288530	19289457	BC002189	Pde7a_distal	_BC002189	+	0.3885	29.1137	97	396977	peak-gene		23316	chr3	19288530	19685971	_BC002189	97	29.1137	skin_multiome_all	3191039	chr3	19685970	19685971	tss23316	+	chr3	19288530	19289457	atac23316	+	C16
23317	chr3	19685970	19685971	chr3	19685970	19685971	chr3	19264576	19265446	BC002189	Pde7a_promoter	_BC002189	+	0.2439	11.6294	38	420959	peak-gene		23317	chr3	19264576	19685971	_BC002189	38	11.6294	skin_multiome_all	3191039	chr3	19685970	19685971	tss23317	+	chr3	19264576	19265446	atac23317	+	C16
23318	chr3	19685970	19685971	chr3	19685970	19685971	chr3	19809617	19810540	BC002189	Crh_distal	_BC002189	+	0.2153	11.6128	38	124108	gene-peak		23318	chr3	19685970	19810540	_BC002189	38	11.6128	skin_multiome_all	3191039	chr3	19685970	19685971	tss23318	+	chr3	19809617	19810540	atac23318	+	C16
23319	chr3	19685970	19685971	chr3	19685970	19685971	chr3	18705696	18706523	BC002189	_intergenic	_BC002189	+	0.2024	9.4501	31	979861	peak-gene		23319	chr3	18705696	19685971	_BC002189	31	9.4501	skin_multiome_all	9020927	chr3	19685970	19685971	tss23319	+	chr3	18705696	18706523	atac23319	+	C17
23320	chr3	19695395	19695396	chr3	19695396	19695397	chr3	19643923	19644814	Crh	Trim55_promoter	_Crh	-	0.1815	8.3932	28	51027	peak-gene		23320	chr3	19643923	19695397	_Crh	28	8.3932	skin_multiome_all	3191039	chr3	19695396	19695397	tss23320	-	chr3	19643923	19644814	atac23320	-	C16
23321	chr3	19695395	19695396	chr3	19695396	19695397	chr3	20133440	20134324	Crh	Gyg_distal	_Crh	-	0.0472	6.1797	20	438486	gene-peak		23321	chr3	19695396	20134324	_Crh	20	6.1797	skin_multiome_all	180180180	chr3	19695396	19695397	tss23321	-	chr3	20133440	20134324	atac23321	-	NA
23322	chr3	19957053	19957284	chr3	19957053	19957054	chr3	19978344	19979226	Cp	Cp_distal	_Cp	+	0.5328	131.164	438	21616	gene-peak		23322	chr3	19957053	19979226	_Cp	438	131.164	skin_multiome_all	16743069	chr3	19957053	19957054	tss23322	+	chr3	19978344	19979226	atac23322	+	C1
23323	chr3	19957053	19957284	chr3	19957053	19957054	chr3	20304600	20305392	Cp	Gm43525_distal	_Cp	+	0.3094	46.5553	155	347827	gene-peak		23323	chr3	19957053	20305392	_Cp	155	46.5553	skin_multiome_all	15897931	chr3	19957053	19957054	tss23323	+	chr3	20304600	20305392	atac23323	+	C4
23324	chr3	19957053	19957284	chr3	19957053	19957054	chr3	19450821	19451687	Cp	Dnajc5b_distal	_Cp	+	0.2982	34.2285	114	505914	peak-gene		23324	chr3	19450821	19957054	_Cp	114	34.2285	skin_multiome_all	15897931	chr3	19957053	19957054	tss23324	+	chr3	19450821	19451687	atac23324	+	C4
23325	chr3	19957053	19957284	chr3	19957053	19957054	chr3	19956588	19957486	Cp	Cp_promoter	_Cp	+	0.2434	12.0977	40	131	peak-gene		23325	chr3	19956588	19957486	_Cp	40	12.0977	skin_multiome_all	16743069	chr3	19957053	19957054	tss23325	+	chr3	19956588	19957486	atac23325	+	C1
23326	chr3	19957053	19957284	chr3	19957053	19957054	chr3	19221773	19222661	Cp	Gm16093_distal	_Cp	+	0.1722	7.3219	24	734951	peak-gene		23326	chr3	19221773	19957054	_Cp	24	7.3219	skin_multiome_all	16743069	chr3	19957053	19957054	tss23326	+	chr3	19221773	19222661	atac23326	+	C1
23327	chr3	20035301	20035315	chr3	20035315	20035316	chr3	20304600	20305392	Hps3	Gm43525_distal	_Hps3	-	0.4043	64.5322	215	269688	gene-peak		23327	chr3	20035315	20305392	_Hps3	215	64.5322	skin_multiome_all	15897931	chr3	20035315	20035316	tss23327	-	chr3	20304600	20305392	atac23327	-	C4
23328	chr3	20035301	20035315	chr3	20035315	20035316	chr3	19978344	19979226	Hps3	Cp_distal	_Hps3	-	0.2688	30.526	102	56523	peak-gene		23328	chr3	19978344	20035316	_Hps3	102	30.526	skin_multiome_all	16743069	chr3	20035315	20035316	tss23328	-	chr3	19978344	19979226	atac23328	-	C1
23329	chr3	20035301	20035315	chr3	20035315	20035316	chr3	19450821	19451687	Hps3	Dnajc5b_distal	_Hps3	-	0.2646	26.3029	87	584054	peak-gene		23329	chr3	19450821	20035316	_Hps3	87	26.3029	skin_multiome_all	15897931	chr3	20035315	20035316	tss23329	-	chr3	19450821	19451687	atac23329	-	C4
23330	chr3	20035301	20035315	chr3	20035315	20035316	chr3	19960076	19960925	Hps3	Cp_distal	_Hps3	-	0.1771	9.1803	30	74807	peak-gene		23330	chr3	19960076	20035316	_Hps3	30	9.1803	skin_multiome_all	180180180	chr3	20035315	20035316	tss23330	-	chr3	19960076	19960925	atac23330	-	NA
23331	chr3	20057810	20057811	chr3	20057810	20057811	chr3	19519569	19520438	Hltf	Dnajc5b_distal	_Hltf	+	0.3158	36.706	122	537807	peak-gene		23331	chr3	19519569	20057811	_Hltf	122	36.706	skin_multiome_all	12495926	chr3	20057810	20057811	tss23331	+	chr3	19519569	19520438	atac23331	+	C6
23332	chr3	20057810	20057811	chr3	20057810	20057811	chr3	19450821	19451687	Hltf	Dnajc5b_distal	_Hltf	+	0.3128	36.342	121	606556	peak-gene		23332	chr3	19450821	20057811	_Hltf	121	36.342	skin_multiome_all	15897931	chr3	20057810	20057811	tss23332	+	chr3	19450821	19451687	atac23332	+	C4
23333	chr3	20057810	20057811	chr3	20057810	20057811	chr3	20304600	20305392	Hltf	Gm43525_distal	_Hltf	+	0.273	32.9774	110	247185	gene-peak		23333	chr3	20057810	20305392	_Hltf	110	32.9774	skin_multiome_all	15897931	chr3	20057810	20057811	tss23333	+	chr3	20304600	20305392	atac23333	+	C4
23334	chr3	20057810	20057811	chr3	20057810	20057811	chr3	20254731	20255542	Hltf	Cpb1_distal;Cpa3_distal	_Hltf	+	0.224	13.2204	44	197326	gene-peak		23334	chr3	20057810	20255542	_Hltf	44	13.2204	skin_multiome_all	12495926	chr3	20057810	20057811	tss23334	+	chr3	20254731	20255542	atac23334	+	C6
23335	chr3	20057810	20057811	chr3	20057810	20057811	chr3	19474101	19474877	Hltf	Dnajc5b_distal	_Hltf	+	0.1632	6.8315	22	583321	peak-gene		23335	chr3	19474101	20057811	_Hltf	22	6.8315	skin_multiome_all	12495926	chr3	20057810	20057811	tss23335	+	chr3	19474101	19474877	atac23335	+	C6
23336	chr3	20057810	20057811	chr3	20057810	20057811	chr3	19978344	19979226	Hltf	Cp_distal	_Hltf	+	0.1295	6.4699	21	79025	peak-gene		23336	chr3	19978344	20057811	_Hltf	21	6.4699	skin_multiome_all	16743069	chr3	20057810	20057811	tss23336	+	chr3	19978344	19979226	atac23336	+	C1
23337	chr3	20057810	20057811	chr3	20057810	20057811	chr3	19669748	19670654	Hltf	BC002189_distal;Trim55_distal	_Hltf	+	0.1436	5.6446	18	387609	peak-gene		23337	chr3	19669748	20057811	_Hltf	18	5.6446	skin_multiome_all	12495926	chr3	20057810	20057811	tss23337	+	chr3	19669748	19670654	atac23337	+	C6
23339	chr3	20242180	20242181	chr3	20242181	20242182	chr3	19450821	19451687	Cpa3	Dnajc5b_distal	_Cpa3	-	0.1587	9.4608	31	790926	peak-gene		23339	chr3	19450821	20242182	_Cpa3	31	9.4608	skin_multiome_all	15897931	chr3	20242181	20242182	tss23339	-	chr3	19450821	19451687	atac23339	-	C4
23340	chr3	20242180	20242181	chr3	20242181	20242182	chr3	20304600	20305392	Cpa3	Gm43525_distal	_Cpa3	-	0.1082	5.1341	17	62815	gene-peak		23340	chr3	20242181	20305392	_Cpa3	17	5.1341	skin_multiome_all	15897931	chr3	20242181	20242182	tss23340	-	chr3	20304600	20305392	atac23340	-	C4
23341	chr3	20275732	20275733	chr3	20275733	20275734	chr3	19450821	19451687	Cpb1	Dnajc5b_distal	_Cpb1	-	0.1175	6.794	22	824478	peak-gene		23341	chr3	19450821	20275734	_Cpb1	22	6.794	skin_multiome_all	15897931	chr3	20275733	20275734	tss23341	-	chr3	19450821	19451687	atac23341	-	C4
23342	chr3	20367123	20367177	chr3	20367177	20367178	chr3	19519569	19520438	Agtr1b	Dnajc5b_distal	_Agtr1b	-	0.1561	7.922	26	847146	peak-gene		23342	chr3	19519569	20367178	_Agtr1b	26	7.922	skin_multiome_all	12495926	chr3	20367177	20367178	tss23342	-	chr3	19519569	19520438	atac23342	-	C6
23343	chr3	20367123	20367177	chr3	20367177	20367178	chr3	19774939	19775825	Agtr1b	Crh_distal	_Agtr1b	-	0.0726	6.198	20	591768	peak-gene		23343	chr3	19774939	20367178	_Agtr1b	20	6.198	skin_multiome_all	180180180	chr3	20367177	20367178	tss23343	-	chr3	19774939	19775825	atac23343	-	NA
23344	chr3	21702814	21702815	chr3	21702814	21702815	chr3	21406930	21407755	Gm31693	Gm29137_distal	_Gm31693	+	0.1067	9.3561	31	295472	peak-gene		23344	chr3	21406930	21702815	_Gm31693	31	9.3561	skin_multiome_all	180180180	chr3	21702814	21702815	tss23344	+	chr3	21406930	21407755	atac23344	+	NA
23345	chr3	22076141	22076142	chr3	22076142	22076143	chr3	21818701	21819504	Gm43672	Gm31693_distal	_Gm43672	-	0.1836	10.1241	33	257039	peak-gene		23345	chr3	21818701	22076143	_Gm43672	33	10.1241	skin_multiome_all	3191039	chr3	22076142	22076143	tss23345	-	chr3	21818701	21819504	atac23345	-	C16
23346	chr3	22076141	22076142	chr3	22076142	22076143	chr3	21639217	21639971	Gm43672	Gm31693_distal	_Gm43672	-	0.1217	9.5696	32	436547	peak-gene		23346	chr3	21639217	22076143	_Gm43672	32	9.5696	skin_multiome_all	50897	chr3	22076142	22076143	tss23346	-	chr3	21639217	21639971	atac23346	-	C12
23347	chr3	22076141	22076142	chr3	22076142	22076143	chr3	21797855	21798766	Gm43672	Gm31693_distal	_Gm43672	-	0.1695	9.0829	30	277831	peak-gene		23347	chr3	21797855	22076143	_Gm43672	30	9.0829	skin_multiome_all	3191039	chr3	22076142	22076143	tss23347	-	chr3	21797855	21798766	atac23347	-	C16
23348	chr3	22076141	22076142	chr3	22076142	22076143	chr3	21564106	21564998	Gm43672	Gm31693_distal	_Gm43672	-	0.1075	5.7317	19	511589	peak-gene		23348	chr3	21564106	22076143	_Gm43672	19	5.7317	skin_multiome_all	3191039	chr3	22076142	22076143	tss23348	-	chr3	21564106	21564998	atac23348	-	C16
23349	chr3	22076141	22076142	chr3	22076142	22076143	chr3	21380868	21381776	Gm43672	Gm29137_distal	_Gm43672	-	0.1536	5.2049	17	694819	peak-gene		23349	chr3	21380868	22076143	_Gm43672	17	5.2049	skin_multiome_all	3191039	chr3	22076142	22076143	tss23349	-	chr3	21380868	21381776	atac23349	-	C16
23350	chr3	22076651	22114489	chr3	22076651	22076652	chr3	21818701	21819504	Tbl1xr1	Gm31693_distal	_Tbl1xr1	+	0.3428	54.267	181	276467	peak-gene		23350	chr3	21818701	22076652	_Tbl1xr1	181	54.267	skin_multiome_all	3191039	chr3	22076651	22076652	tss23350	+	chr3	21818701	21819504	atac23350	+	C16
23351	chr3	22076651	22114489	chr3	22076651	22076652	chr3	21797855	21798766	Tbl1xr1	Gm31693_distal	_Tbl1xr1	+	0.3539	46.1723	154	297259	peak-gene		23351	chr3	21797855	22076652	_Tbl1xr1	154	46.1723	skin_multiome_all	3191039	chr3	22076651	22076652	tss23351	+	chr3	21797855	21798766	atac23351	+	C16
23352	chr3	22076651	22114489	chr3	22076651	22076652	chr3	21380868	21381776	Tbl1xr1	Gm29137_distal	_Tbl1xr1	+	0.3094	20.5951	68	714248	peak-gene		23352	chr3	21380868	22076652	_Tbl1xr1	68	20.5951	skin_multiome_all	3191039	chr3	22076651	22076652	tss23352	+	chr3	21380868	21381776	atac23352	+	C16
23353	chr3	22076651	22114489	chr3	22076651	22076652	chr3	21771573	21772446	Tbl1xr1	Gm31693_distal	_Tbl1xr1	+	0.3056	19.8444	66	323560	peak-gene		23353	chr3	21771573	22076652	_Tbl1xr1	66	19.8444	skin_multiome_all	9020927	chr3	22076651	22076652	tss23353	+	chr3	21771573	21772446	atac23353	+	C17
23354	chr3	22076651	22114489	chr3	22076651	22076652	chr3	22114939	22115793	Tbl1xr1	Tbl1xr1_distal	_Tbl1xr1	+	0.2594	18.0355	60	19796	gene-peak		23354	chr3	22076651	22115793	_Tbl1xr1	60	18.0355	skin_multiome_all	3191039	chr3	22076651	22076652	tss23354	+	chr3	22114939	22115793	atac23354	+	C16
23356	chr3	22076651	22114489	chr3	22076651	22076652	chr3	21298400	21299266	Tbl1xr1	Gm29137_distal	_Tbl1xr1	+	0.2545	14.077	47	796737	peak-gene		23356	chr3	21298400	22076652	_Tbl1xr1	47	14.077	skin_multiome_all	3191039	chr3	22076651	22076652	tss23356	+	chr3	21298400	21299266	atac23356	+	C16
23358	chr3	22076651	22114489	chr3	22076651	22076652	chr3	21729110	21729766	Tbl1xr1	Gm31693_distal	_Tbl1xr1	+	0.2121	9.9193	33	366132	peak-gene		23358	chr3	21729110	22076652	_Tbl1xr1	33	9.9193	skin_multiome_all	9020927	chr3	22076651	22076652	tss23358	+	chr3	21729110	21729766	atac23358	+	C17
23359	chr3	22076651	22114489	chr3	22076651	22076652	chr3	21728519	21728993	Tbl1xr1	Gm31693_distal	_Tbl1xr1	+	0.176	8.8644	29	366814	peak-gene		23359	chr3	21728519	22076652	_Tbl1xr1	29	8.8644	skin_multiome_all	3191039	chr3	22076651	22076652	tss23359	+	chr3	21728519	21728993	atac23359	+	C16
23361	chr3	22076651	22114489	chr3	22076651	22076652	chr3	22928690	22929557	Tbl1xr1	Gm37021_distal	_Tbl1xr1	+	0.1953	7.8446	26	833553	gene-peak		23361	chr3	22076651	22929557	_Tbl1xr1	26	7.8446	skin_multiome_all	9020927	chr3	22076651	22076652	tss23361	+	chr3	22928690	22929557	atac23361	+	C17
23362	chr3	22076651	22114489	chr3	22076651	22076652	chr3	22090793	22091494	Tbl1xr1	Tbl1xr1_distal	_Tbl1xr1	+	0.1506	5.1653	17	4426	peak-gene		23362	chr3	22076651	22091494	_Tbl1xr1	17	5.1653	skin_multiome_all	15897931	chr3	22076651	22076652	tss23362	+	chr3	22090793	22091494	atac23362	+	C4
23363	chr3	24783621	24783622	chr3	24783622	24783623	chr3	24737503	24738398	Naaladl2	Naaladl2_distal	_Naaladl2	-	0.5863	138.295	462	45671	peak-gene		23363	chr3	24737503	24783623	_Naaladl2	462	138.295	skin_multiome_all	3191039	chr3	24783622	24783623	tss23363	-	chr3	24737503	24738398	atac23363	-	C16
23364	chr3	24783621	24783622	chr3	24783622	24783623	chr3	24354825	24355682	Naaladl2	Naaladl2_distal	_Naaladl2	-	0.4257	60.1349	201	428368	peak-gene		23364	chr3	24354825	24783623	_Naaladl2	201	60.1349	skin_multiome_all	3191039	chr3	24783622	24783623	tss23364	-	chr3	24354825	24355682	atac23364	-	C16
23365	chr3	24783621	24783622	chr3	24783622	24783623	chr3	24857790	24858621	Naaladl2	Naaladl2_distal	_Naaladl2	-	0.2855	24.9345	83	74584	gene-peak		23365	chr3	24783622	24858621	_Naaladl2	83	24.9345	skin_multiome_all	3191039	chr3	24783622	24783623	tss23365	-	chr3	24857790	24858621	atac23365	-	C16
23366	chr3	24783621	24783622	chr3	24783622	24783623	chr3	24782985	24783866	Naaladl2	Naaladl2_promoter	_Naaladl2	-	0.1801	7.7578	25	196	peak-gene		23366	chr3	24782985	24783866	_Naaladl2	25	7.7578	skin_multiome_all	14328123	chr3	24783622	24783623	tss23366	-	chr3	24782985	24783866	atac23366	-	C5
23367	chr3	24783621	24783622	chr3	24783622	24783623	chr3	25131572	25132473	Naaladl2	_intergenic	_Naaladl2	-	0.1855	5.9939	20	348401	gene-peak		23367	chr3	24783622	25132473	_Naaladl2	20	5.9939	skin_multiome_all	3191039	chr3	24783622	24783623	tss23367	-	chr3	25131572	25132473	atac23367	-	C16
23368	chr3	26133733	26332460	chr3	26332460	26332461	chr3	26228529	26229401	Nlgn1	Nlgn1_distal	_Nlgn1	-	0.1538	5.7179	19	4131	peak-gene		23368	chr3	26228529	26332461	_Nlgn1	19	5.7179	skin_multiome_all	49407	chr3	26332460	26332461	tss23368	-	chr3	26228529	26229401	atac23368	-	C14
23371	chr3	27182964	27183004	chr3	27182964	27182965	chr3	28031595	28032461	Nceh1	Pld1_distal	_Nceh1	+	0.3508	36.6806	122	849044	gene-peak		23371	chr3	27182964	28032461	_Nceh1	122	36.6806	skin_multiome_all	15897931	chr3	27182964	27182965	tss23371	+	chr3	28031595	28032461	atac23371	+	C4
23372	chr3	27182964	27183004	chr3	27182964	27182965	chr3	27210103	27210653	Nceh1	Nceh1_distal	_Nceh1	+	0.3808	34.7895	116	27394	gene-peak		23372	chr3	27182964	27210653	_Nceh1	116	34.7895	skin_multiome_all	180180180	chr3	27182964	27182965	tss23372	+	chr3	27210103	27210653	atac23372	+	NA
23373	chr3	27182964	27183004	chr3	27182964	27182965	chr3	27453473	27454378	Nceh1	Ghsr_distal;Fndc3b_distal	_Nceh1	+	0.3438	32.3208	108	270941	gene-peak		23373	chr3	27182964	27454378	_Nceh1	108	32.3208	skin_multiome_all	15897931	chr3	27182964	27182965	tss23373	+	chr3	27453473	27454378	atac23373	+	C4
23374	chr3	27182964	27183004	chr3	27182964	27182965	chr3	27617538	27618343	Nceh1	Fndc3b_distal	_Nceh1	+	0.2786	24.4972	81	434956	gene-peak		23374	chr3	27182964	27618343	_Nceh1	81	24.4972	skin_multiome_all	15897931	chr3	27182964	27182965	tss23374	+	chr3	27617538	27618343	atac23374	+	C4
23375	chr3	27182964	27183004	chr3	27182964	27182965	chr3	27316974	27317776	Nceh1	Tnfsf10_promoter	_Nceh1	+	0.2986	20.7948	69	134391	gene-peak		23375	chr3	27182964	27317776	_Nceh1	69	20.7948	skin_multiome_all	180180180	chr3	27182964	27182965	tss23375	+	chr3	27316974	27317776	atac23375	+	NA
23376	chr3	27182964	27183004	chr3	27182964	27182965	chr3	27193669	27194571	Nceh1	Nceh1_distal	_Nceh1	+	0.1857	10.6221	35	11136	gene-peak		23376	chr3	27182964	27194571	_Nceh1	35	10.6221	skin_multiome_all	15897931	chr3	27182964	27182965	tss23376	+	chr3	27193669	27194571	atac23376	+	C4
23377	chr3	27182964	27183004	chr3	27182964	27182965	chr3	28170987	28171897	Nceh1	Gm42196_distal	_Nceh1	+	0.222	10.4971	35	988458	gene-peak		23377	chr3	27182964	28171897	_Nceh1	35	10.4971	skin_multiome_all	15897931	chr3	27182964	27182965	tss23377	+	chr3	28170987	28171897	atac23377	+	C4
23378	chr3	27182964	27183004	chr3	27182964	27182965	chr3	26920617	26921481	Nceh1	Spata16_distal	_Nceh1	+	0.1596	9.9806	33	261935	peak-gene		23378	chr3	26920617	27182965	_Nceh1	33	9.9806	skin_multiome_all	16743069	chr3	27182964	27182965	tss23378	+	chr3	26920617	26921481	atac23378	+	C1
23379	chr3	27182964	27183004	chr3	27182964	27182965	chr3	27983696	27984568	Nceh1	Pld1_promoter	_Nceh1	+	0.1857	8.9133	29	801148	gene-peak		23379	chr3	27182964	27984568	_Nceh1	29	8.9133	skin_multiome_all	16743069	chr3	27182964	27182965	tss23379	+	chr3	27983696	27984568	atac23379	+	C1
23380	chr3	27182964	27183004	chr3	27182964	27182965	chr3	27269916	27270794	Nceh1	Nceh1_distal;Tnfsf10_distal	_Nceh1	+	0.1924	8.8852	29	87371	gene-peak		23380	chr3	27182964	27270794	_Nceh1	29	8.8852	skin_multiome_all	15897931	chr3	27182964	27182965	tss23380	+	chr3	27269916	27270794	atac23380	+	C4
23381	chr3	27182964	27183004	chr3	27182964	27182965	chr3	28107440	28108356	Nceh1	Pld1_distal;Gm42196_distal	_Nceh1	+	0.1991	8.7348	29	924914	gene-peak		23381	chr3	27182964	28108356	_Nceh1	29	8.7348	skin_multiome_all	15897931	chr3	27182964	27182965	tss23381	+	chr3	28107440	28108356	atac23381	+	C4
23382	chr3	27182964	27183004	chr3	27182964	27182965	chr3	27345285	27346180	Nceh1	Ghsr_distal	_Nceh1	+	0.2065	8.5097	28	162748	gene-peak		23382	chr3	27182964	27346180	_Nceh1	28	8.5097	skin_multiome_all	15897931	chr3	27182964	27182965	tss23382	+	chr3	27345285	27346180	atac23382	+	C4
23383	chr3	27182964	27183004	chr3	27182964	27182965	chr3	27751021	27751821	Nceh1	Fndc3b_distal	_Nceh1	+	0.1549	8.1493	27	568437	gene-peak		23383	chr3	27182964	27751821	_Nceh1	27	8.1493	skin_multiome_all	47615	chr3	27182964	27182965	tss23383	+	chr3	27751021	27751821	atac23383	+	C15
23384	chr3	27317027	27317061	chr3	27317027	27317028	chr3	27779914	27780746	Tnfsf10	Fndc3b_distal	_Tnfsf10	+	0.2703	42.0042	140	463286	gene-peak		23384	chr3	27317027	27780746	_Tnfsf10	140	42.0042	skin_multiome_all	180180180	chr3	27317027	27317028	tss23384	+	chr3	27779914	27780746	atac23384	+	NA
23385	chr3	27317027	27317061	chr3	27317027	27317028	chr3	27983696	27984568	Tnfsf10	Pld1_promoter	_Tnfsf10	+	0.11	5.572	18	667088	gene-peak		23385	chr3	27317027	27984568	_Tnfsf10	18	5.572	skin_multiome_all	16743069	chr3	27317027	27317028	tss23385	+	chr3	27983696	27984568	atac23385	+	C1
