## Supplemental tables for "Decoding the Spatial and Epigenetic Logic of Early Skin Development" (part 17 of 67)

### Sheet: Table 3 (continued)
Int#	Gene TSS from Loupe			New Canonical Gene TSS +-1bp			Enhancer			Gene	Enhancer Info	Name	Strand	Corr	Sig	Score	Distance	Relationship			UCSC Interact bed file							Colour	TSS fragment ~1bp					ATAC fragment ~900bp					Cluster
23386	chr3	27710397	27710439	chr3	27710439	27710440	chr3	28008146	28008999	Fndc3b	Pld1_distal	_Fndc3b	-	0.1992	23.9308	80	298154	gene-peak		23386	chr3	27710439	28008999	_Fndc3b	80	23.9308	skin_multiome_all	12495926	chr3	27710439	27710440	tss23386	-	chr3	28008146	28008999	atac23386	-	C6
23387	chr3	27710397	27710439	chr3	27710439	27710440	chr3	27764272	27765202	Fndc3b	Fndc3b_distal	_Fndc3b	-	0.2647	15.5749	52	54319	gene-peak		23387	chr3	27710439	27765202	_Fndc3b	52	15.5749	skin_multiome_all	180180180	chr3	27710439	27710440	tss23387	-	chr3	27764272	27765202	atac23387	-	NA
23388	chr3	27710397	27710439	chr3	27710439	27710440	chr3	27154977	27155684	Fndc3b	1700125G22Rik_distal	_Fndc3b	-	0.2263	15.4088	51	555087	peak-gene		23388	chr3	27154977	27710440	_Fndc3b	51	15.4088	skin_multiome_all	10401088	chr3	27710439	27710440	tss23388	-	chr3	27154977	27155684	atac23388	-	C7
23389	chr3	27710397	27710439	chr3	27710439	27710440	chr3	26989476	26990358	Fndc3b	Ect2_distal	_Fndc3b	-	0.246	13.5108	45	720501	peak-gene		23389	chr3	26989476	27710440	_Fndc3b	45	13.5108	skin_multiome_all	4833648	chr3	27710439	27710440	tss23389	-	chr3	26989476	26990358	atac23389	-	C9
23390	chr3	27710397	27710439	chr3	27710439	27710440	chr3	27987881	27988790	Fndc3b	Pld1_distal	_Fndc3b	-	0.2173	10.5877	35	277917	gene-peak		23390	chr3	27710439	27988790	_Fndc3b	35	10.5877	skin_multiome_all	10401088	chr3	27710439	27710440	tss23390	-	chr3	27987881	27988790	atac23390	-	C7
23392	chr3	27710397	27710439	chr3	27710439	27710440	chr3	28522897	28523760	Fndc3b	Slc2a2_distal;Tnik_distal	_Fndc3b	-	0.1538	9.6244	32	812910	gene-peak		23392	chr3	27710439	28523760	_Fndc3b	32	9.6244	skin_multiome_all	180180180	chr3	27710439	27710440	tss23392	-	chr3	28522897	28523760	atac23392	-	NA
23393	chr3	27710397	27710439	chr3	27710439	27710440	chr3	27369875	27370783	Fndc3b	Ghsr_promoter	_Fndc3b	-	0.1665	7.1588	23	340089	peak-gene		23393	chr3	27369875	27710440	_Fndc3b	23	7.1588	skin_multiome_all	47615	chr3	27710439	27710440	tss23393	-	chr3	27369875	27370783	atac23393	-	C15
23394	chr3	27710397	27710439	chr3	27710439	27710440	chr3	27584761	27585582	Fndc3b	Fndc3b_distal	_Fndc3b	-	0.1708	7.1509	23	125246	peak-gene		23394	chr3	27584761	27710440	_Fndc3b	23	7.1509	skin_multiome_all	10401088	chr3	27710439	27710440	tss23394	-	chr3	27584761	27585582	atac23394	-	C7
23395	chr3	27710397	27710439	chr3	27710439	27710440	chr3	27982153	27983001	Fndc3b	Pld1_distal	_Fndc3b	-	0.1665	6.9138	23	272159	gene-peak		23395	chr3	27710439	27983001	_Fndc3b	23	6.9138	skin_multiome_all	12495926	chr3	27710439	27710440	tss23395	-	chr3	27982153	27983001	atac23395	-	C6
23396	chr3	27710397	27710439	chr3	27710439	27710440	chr3	28170987	28171897	Fndc3b	Gm42196_distal	_Fndc3b	-	0.1773	6.9081	23	461024	gene-peak		23396	chr3	27710439	28171897	_Fndc3b	23	6.9081	skin_multiome_all	15897931	chr3	27710439	27710440	tss23396	-	chr3	28170987	28171897	atac23396	-	C4
23398	chr3	27710397	27710439	chr3	27710439	27710440	chr3	27282712	27283664	Fndc3b	Nceh1_distal;Tnfsf10_distal	_Fndc3b	-	0.1806	6.3154	21	427230	peak-gene		23398	chr3	27282712	27710440	_Fndc3b	21	6.3154	skin_multiome_all	3191039	chr3	27710439	27710440	tss23398	-	chr3	27282712	27283664	atac23398	-	C16
23399	chr3	27710397	27710439	chr3	27710439	27710440	chr3	26834109	26835008	Fndc3b	Spata16_distal	_Fndc3b	-	0.1586	5.7684	19	875859	peak-gene		23399	chr3	26834109	27710440	_Fndc3b	19	5.7684	skin_multiome_all	9020927	chr3	27710439	27710440	tss23399	-	chr3	26834109	26835008	atac23399	-	C17
23400	chr3	27710397	27710439	chr3	27710439	27710440	chr3	27858796	27859708	Fndc3b	Tmem212_distal	_Fndc3b	-	0.152	5.4366	18	148834	gene-peak		23400	chr3	27710439	27859708	_Fndc3b	18	5.4366	skin_multiome_all	49407	chr3	27710439	27710440	tss23400	-	chr3	27858796	27859708	atac23400	-	C14
23401	chr3	27938694	27984173	chr3	27938694	27938695	chr3	27210103	27210653	Pld1	Nceh1_distal	_Pld1	+	0.3061	22.4542	75	751055	peak-gene		23401	chr3	27210103	27938695	_Pld1	75	22.4542	skin_multiome_all	180180180	chr3	27938694	27938695	tss23401	+	chr3	27210103	27210653	atac23401	+	NA
23402	chr3	27938694	27984173	chr3	27938694	27938695	chr3	28008146	28008999	Pld1	Pld1_distal	_Pld1	+	0.2267	20.0884	67	47139	gene-peak		23402	chr3	27938694	28008999	_Pld1	67	20.0884	skin_multiome_all	12495926	chr3	27938694	27938695	tss23402	+	chr3	28008146	28008999	atac23402	+	C6
23403	chr3	27938694	27984173	chr3	27938694	27938695	chr3	28031595	28032461	Pld1	Pld1_distal	_Pld1	+	0.2278	16.2879	54	70594	gene-peak		23403	chr3	27938694	28032461	_Pld1	54	16.2879	skin_multiome_all	15897931	chr3	27938694	27938695	tss23403	+	chr3	28031595	28032461	atac23403	+	C4
23404	chr3	27938694	27984173	chr3	27938694	27938695	chr3	27316974	27317776	Pld1	Tnfsf10_promoter	_Pld1	+	0.2275	15.9592	53	644058	peak-gene		23404	chr3	27316974	27938695	_Pld1	53	15.9592	skin_multiome_all	180180180	chr3	27938694	27938695	tss23404	+	chr3	27316974	27317776	atac23404	+	NA
23405	chr3	27938694	27984173	chr3	27938694	27938695	chr3	27617538	27618343	Pld1	Fndc3b_distal	_Pld1	+	0.2009	12.5336	41	343493	peak-gene		23405	chr3	27617538	27938695	_Pld1	41	12.5336	skin_multiome_all	15897931	chr3	27938694	27938695	tss23405	+	chr3	27617538	27618343	atac23405	+	C4
23406	chr3	27938694	27984173	chr3	27938694	27938695	chr3	27453473	27454378	Pld1	Ghsr_distal;Fndc3b_distal	_Pld1	+	0.2202	12.2834	41	507508	peak-gene		23406	chr3	27453473	27938695	_Pld1	41	12.2834	skin_multiome_all	15897931	chr3	27938694	27938695	tss23406	+	chr3	27453473	27454378	atac23406	+	C4
23407	chr3	27938694	27984173	chr3	27938694	27938695	chr3	27779914	27780746	Pld1	Fndc3b_distal	_Pld1	+	0.1396	11.6575	38	181103	peak-gene		23407	chr3	27779914	27938695	_Pld1	38	11.6575	skin_multiome_all	180180180	chr3	27938694	27938695	tss23407	+	chr3	27779914	27780746	atac23407	+	NA
23408	chr3	27938694	27984173	chr3	27938694	27938695	chr3	28379934	28380691	Pld1	Tnik_distal	_Pld1	+	0.1628	11.1272	37	418879	gene-peak		23408	chr3	27938694	28380691	_Pld1	37	11.1272	skin_multiome_all	16743069	chr3	27938694	27938695	tss23408	+	chr3	28379934	28380691	atac23408	+	C1
23409	chr3	27938694	27984173	chr3	27938694	27938695	chr3	28170987	28171897	Pld1	Gm42196_distal	_Pld1	+	0.2109	10.0659	33	210008	gene-peak		23409	chr3	27938694	28171897	_Pld1	33	10.0659	skin_multiome_all	15897931	chr3	27938694	27938695	tss23409	+	chr3	28170987	28171897	atac23409	+	C4
23410	chr3	27938694	27984173	chr3	27938694	27938695	chr3	28229605	28230358	Pld1	Tnik_distal	_Pld1	+	0.1164	7.9064	26	268548	gene-peak		23410	chr3	27938694	28230358	_Pld1	26	7.9064	skin_multiome_all	14328123	chr3	27938694	27938695	tss23410	+	chr3	28229605	28230358	atac23410	+	C5
23411	chr3	27938694	27984173	chr3	27938694	27938695	chr3	27269916	27270794	Pld1	Nceh1_distal;Tnfsf10_distal	_Pld1	+	0.1725	7.0635	23	691078	peak-gene		23411	chr3	27269916	27938695	_Pld1	23	7.0635	skin_multiome_all	15897931	chr3	27938694	27938695	tss23411	+	chr3	27269916	27270794	atac23411	+	C4
23412	chr3	27938694	27984173	chr3	27938694	27938695	chr3	27983696	27984568	Pld1	Pld1_promoter	_Pld1	+	0.1762	7.025	23	22698	gene-peak		23412	chr3	27938694	27984568	_Pld1	23	7.025	skin_multiome_all	16743069	chr3	27938694	27938695	tss23412	+	chr3	27983696	27984568	atac23412	+	C1
23413	chr3	27938694	27984173	chr3	27938694	27938695	chr3	27781891	27782786	Pld1	Fndc3b_distal	_Pld1	+	0.1382	6.623	22	179095	peak-gene		23413	chr3	27781891	27938695	_Pld1	22	6.623	skin_multiome_all	16743069	chr3	27938694	27938695	tss23413	+	chr3	27781891	27782786	atac23413	+	C1
23414	chr3	27938694	27984173	chr3	27938694	27938695	chr3	27193669	27194571	Pld1	Nceh1_distal	_Pld1	+	0.1392	6.6127	22	767313	peak-gene		23414	chr3	27193669	27938695	_Pld1	22	6.6127	skin_multiome_all	15897931	chr3	27938694	27938695	tss23414	+	chr3	27193669	27194571	atac23414	+	C4
23415	chr3	27938694	27984173	chr3	27938694	27938695	chr3	27345285	27346180	Pld1	Ghsr_distal	_Pld1	+	0.1812	5.4073	18	615701	peak-gene		23415	chr3	27345285	27938695	_Pld1	18	5.4073	skin_multiome_all	15897931	chr3	27938694	27938695	tss23415	+	chr3	27345285	27346180	atac23415	+	C4
23416	chr3	28263214	28263643	chr3	28263562	28263563	chr3	28194191	28195094	Tnik	Gm42196_distal	_Tnik	+	0.6205	147.237	492	68786	peak-gene		23416	chr3	28194191	28263563	_Tnik	492	147.237	skin_multiome_all	3191039	chr3	28263562	28263563	tss23416	+	chr3	28194191	28195094	atac23416	+	C16
23417	chr3	28263214	28263643	chr3	28263562	28263563	chr3	27977761	27978607	Tnik	Pld1_distal	_Tnik	+	0.652	135.788	454	285244	peak-gene		23417	chr3	27977761	28263563	_Tnik	454	135.788	skin_multiome_all	3191039	chr3	28263562	28263563	tss23417	+	chr3	27977761	27978607	atac23417	+	C16
23418	chr3	28263214	28263643	chr3	28263562	28263563	chr3	28189159	28190043	Tnik	Gm42196_distal	_Tnik	+	0.4689	72.3918	242	73827	peak-gene		23418	chr3	28189159	28263563	_Tnik	242	72.3918	skin_multiome_all	3191039	chr3	28263562	28263563	tss23418	+	chr3	28189159	28190043	atac23418	+	C16
23419	chr3	28263214	28263643	chr3	28263562	28263563	chr3	27503391	27504284	Tnik	Ghsr_distal;Fndc3b_distal	_Tnik	+	0.4894	72.1221	241	759591	peak-gene		23419	chr3	27503391	28263563	_Tnik	241	72.1221	skin_multiome_all	3191039	chr3	28263562	28263563	tss23419	+	chr3	27503391	27504284	atac23419	+	C16
23420	chr3	28263214	28263643	chr3	28263562	28263563	chr3	28416902	28417737	Tnik	Tnik_distal	_Tnik	+	0.3844	52.5578	175	153891	gene-peak		23420	chr3	28263562	28417737	_Tnik	175	52.5578	skin_multiome_all	3191039	chr3	28263562	28263563	tss23420	+	chr3	28416902	28417737	atac23420	+	C16
23421	chr3	28263214	28263643	chr3	28263562	28263563	chr3	28695659	28696564	Tnik	Slc2a2_distal	_Tnik	+	0.4788	49.3646	165	432683	gene-peak		23421	chr3	28263562	28696564	_Tnik	165	49.3646	skin_multiome_all	3191039	chr3	28263562	28263563	tss23421	+	chr3	28695659	28696564	atac23421	+	C16
23422	chr3	28263214	28263643	chr3	28263562	28263563	chr3	28228733	28229480	Tnik	Tnik_distal	_Tnik	+	0.461	47.3291	158	34322	peak-gene		23422	chr3	28228733	28263563	_Tnik	158	47.3291	skin_multiome_all	3191039	chr3	28263562	28263563	tss23422	+	chr3	28228733	28229480	atac23422	+	C16
23423	chr3	28263214	28263643	chr3	28263562	28263563	chr3	28408823	28409723	Tnik	Tnik_distal	_Tnik	+	0.379	42.8225	143	145844	gene-peak		23423	chr3	28263562	28409723	_Tnik	143	42.8225	skin_multiome_all	3191039	chr3	28263562	28263563	tss23423	+	chr3	28408823	28409723	atac23423	+	C16
23424	chr3	28263214	28263643	chr3	28263562	28263563	chr3	28379934	28380691	Tnik	Tnik_distal	_Tnik	+	0.3215	39.7694	133	116884	gene-peak		23424	chr3	28263562	28380691	_Tnik	133	39.7694	skin_multiome_all	16743069	chr3	28263562	28263563	tss23424	+	chr3	28379934	28380691	atac23424	+	C1
23425	chr3	28263214	28263643	chr3	28263562	28263563	chr3	27781891	27782786	Tnik	Fndc3b_distal	_Tnik	+	0.2659	22.6971	75	481090	peak-gene		23425	chr3	27781891	28263563	_Tnik	75	22.6971	skin_multiome_all	16743069	chr3	28263562	28263563	tss23425	+	chr3	27781891	27782786	atac23425	+	C1
23426	chr3	28263214	28263643	chr3	28263562	28263563	chr3	28185539	28186417	Tnik	Gm42196_distal	_Tnik	+	0.3223	22.6746	75	77450	peak-gene		23426	chr3	28185539	28263563	_Tnik	75	22.6746	skin_multiome_all	16743069	chr3	28263562	28263563	tss23426	+	chr3	28185539	28186417	atac23426	+	C1
23427	chr3	28263214	28263643	chr3	28263562	28263563	chr3	28419930	28420732	Tnik	Tnik_distal	_Tnik	+	0.2833	22.0995	73	156902	gene-peak		23427	chr3	28263562	28420732	_Tnik	73	22.0995	skin_multiome_all	16743069	chr3	28263562	28263563	tss23427	+	chr3	28419930	28420732	atac23427	+	C1
23428	chr3	28263214	28263643	chr3	28263562	28263563	chr3	27374392	27375179	Tnik	Ghsr_distal	_Tnik	+	0.2949	14.726	49	888643	peak-gene		23428	chr3	27374392	28263563	_Tnik	49	14.726	skin_multiome_all	3191039	chr3	28263562	28263563	tss23428	+	chr3	27374392	27375179	atac23428	+	C16
23429	chr3	28263214	28263643	chr3	28263562	28263563	chr3	28421765	28422594	Tnik	Tnik_distal	_Tnik	+	0.2611	12.9903	43	158751	gene-peak		23429	chr3	28263562	28422594	_Tnik	43	12.9903	skin_multiome_all	9020927	chr3	28263562	28263563	tss23429	+	chr3	28421765	28422594	atac23429	+	C17
23430	chr3	28263214	28263643	chr3	28263562	28263563	chr3	27637022	27637881	Tnik	Fndc3b_distal	_Tnik	+	0.2791	12.4042	41	625977	peak-gene		23430	chr3	27637022	28263563	_Tnik	41	12.4042	skin_multiome_all	3191039	chr3	28263562	28263563	tss23430	+	chr3	27637022	27637881	atac23430	+	C16
23431	chr3	28263214	28263643	chr3	28263562	28263563	chr3	29235301	29236031	Tnik	Egfem1_distal	_Tnik	+	0.1935	9.9573	33	972237	gene-peak		23431	chr3	28263562	29236031	_Tnik	33	9.9573	skin_multiome_all	14328123	chr3	28263562	28263563	tss23431	+	chr3	29235301	29236031	atac23431	+	C5
23432	chr3	28263214	28263643	chr3	28263562	28263563	chr3	28522897	28523760	Tnik	Slc2a2_distal;Tnik_distal	_Tnik	+	0.1695	8.9543	29	259900	gene-peak		23432	chr3	28263562	28523760	_Tnik	29	8.9543	skin_multiome_all	180180180	chr3	28263562	28263563	tss23432	+	chr3	28522897	28523760	atac23432	+	NA
23433	chr3	28263214	28263643	chr3	28263562	28263563	chr3	28229605	28230358	Tnik	Tnik_distal	_Tnik	+	0.1408	8.6972	29	33447	peak-gene		23433	chr3	28229605	28263563	_Tnik	29	8.6972	skin_multiome_all	14328123	chr3	28263562	28263563	tss23433	+	chr3	28229605	28230358	atac23433	+	C5
23434	chr3	28263214	28263643	chr3	28263562	28263563	chr3	27617538	27618343	Tnik	Fndc3b_distal	_Tnik	+	0.1739	7.8837	26	645488	peak-gene		23434	chr3	27617538	28263563	_Tnik	26	7.8837	skin_multiome_all	15897931	chr3	28263562	28263563	tss23434	+	chr3	27617538	27618343	atac23434	+	C4
23435	chr3	28263214	28263643	chr3	28263562	28263563	chr3	27963713	27964610	Tnik	Pld1_distal	_Tnik	+	0.1939	7.6809	25	299267	peak-gene		23435	chr3	27963713	28263563	_Tnik	25	7.6809	skin_multiome_all	16743069	chr3	28263562	28263563	tss23435	+	chr3	27963713	27964610	atac23435	+	C1
23436	chr3	28263214	28263643	chr3	28263562	28263563	chr3	28415759	28416585	Tnik	Tnik_distal	_Tnik	+	0.1675	7.6734	25	152743	gene-peak		23436	chr3	28263562	28416585	_Tnik	25	7.6734	skin_multiome_all	3191039	chr3	28263562	28263563	tss23436	+	chr3	28415759	28416585	atac23436	+	C16
23438	chr3	28263214	28263643	chr3	28263562	28263563	chr3	28577056	28577866	Tnik	Slc2a2_distal;Tnik_distal	_Tnik	+	0.1469	5.4462	18	314032	gene-peak		23438	chr3	28263562	28577866	_Tnik	18	5.4462	skin_multiome_all	9020927	chr3	28263562	28263563	tss23438	+	chr3	28577056	28577866	atac23438	+	C17
23439	chr3	28263214	28263643	chr3	28263562	28263563	chr3	27327335	27328229	Tnik	Tnfsf10_distal	_Tnik	+	0.1564	5.4125	18	935646	peak-gene		23439	chr3	27327335	28263563	_Tnik	18	5.4125	skin_multiome_all	9020927	chr3	28263562	28263563	tss23439	+	chr3	27327335	27328229	atac23439	+	C17
23440	chr3	28263214	28263643	chr3	28263562	28263563	chr3	27983696	27984568	Tnik	Pld1_promoter	_Tnik	+	0.153	5.2224	17	279296	peak-gene		23440	chr3	27983696	28263563	_Tnik	17	5.2224	skin_multiome_all	16743069	chr3	28263562	28263563	tss23440	+	chr3	27983696	27984568	atac23440	+	C1
23441	chr3	28263214	28263643	chr3	28263562	28263563	chr3	27898951	27899792	Tnik	Tmem212_distal	_Tnik	+	0.1501	5.02	16	364057	peak-gene		23441	chr3	27898951	28263563	_Tnik	16	5.02	skin_multiome_all	3191039	chr3	28263562	28263563	tss23441	+	chr3	27898951	27899792	atac23441	+	C16
23442	chr3	28742239	28781108	chr3	28781108	28781109	chr3	29495393	29496050	1700112D23Rik	Egfem1_distal	_1700112D23Rik	-	0.1316	6.2275	20	734048	gene-peak		23442	chr3	28781108	29496050	_1700112D23Rik	20	6.2275	skin_multiome_all	14328123	chr3	28781108	28781109	tss23442	-	chr3	29495393	29496050	atac23442	-	C5
23443	chr3	28742239	28781108	chr3	28781108	28781109	chr3	28008146	28008999	1700112D23Rik	Pld1_distal	_1700112D23Rik	-	0.1213	6.1011	20	753101	peak-gene		23443	chr3	28008146	28781109	_1700112D23Rik	20	6.1011	skin_multiome_all	12495926	chr3	28781108	28781109	tss23443	-	chr3	28008146	28008999	atac23443	-	C6
23444	chr3	28742239	28781108	chr3	28781108	28781109	chr3	29378279	29378866	1700112D23Rik	Egfem1_distal	_1700112D23Rik	-	0.1361	5.8199	19	616899	gene-peak		23444	chr3	28781108	29378866	_1700112D23Rik	19	5.8199	skin_multiome_all	14328123	chr3	28781108	28781109	tss23444	-	chr3	29378279	29378866	atac23444	-	C5
23445	chr3	28742239	28781108	chr3	28781108	28781109	chr3	28229605	28230358	1700112D23Rik	Tnik_distal	_1700112D23Rik	-	0.1318	5.3376	17	531692	peak-gene		23445	chr3	28229605	28781109	_1700112D23Rik	17	5.3376	skin_multiome_all	14328123	chr3	28781108	28781109	tss23445	-	chr3	28229605	28230358	atac23445	-	C5
23446	chr3	28805335	28805336	chr3	28805336	28805337	chr3	28229605	28230358	Gm32950	Tnik_distal	_Gm32950	-	0.1168	8.4331	28	575354	peak-gene		23446	chr3	28229605	28805337	_Gm32950	28	8.4331	skin_multiome_all	14328123	chr3	28805336	28805337	tss23446	-	chr3	28229605	28230358	atac23446	-	C5
23449	chr3	28854256	28854257	chr3	28854257	28854258	chr3	28228733	28229480	Gm37867	Tnik_distal	_Gm37867	-	0.0579	6.3664	21	625150	peak-gene		23449	chr3	28228733	28854258	_Gm37867	21	6.3664	skin_multiome_all	3191039	chr3	28854257	28854258	tss23449	-	chr3	28228733	28229480	atac23449	-	C16
23450	chr3	28892616	28892617	chr3	28892616	28892617	chr3	29176650	29177273	Gm1527	Egfem1_distal	_Gm1527	+	0.0979	9.5472	31	284345	gene-peak		23450	chr3	28892616	29177273	_Gm1527	31	9.5472	skin_multiome_all	12425471	chr3	28892616	28892617	tss23450	+	chr3	29176650	29177273	atac23450	+	C18
23451	chr3	28892616	28892617	chr3	28892616	28892617	chr3	29235301	29236031	Gm1527	Egfem1_distal	_Gm1527	+	0.071	6.1871	20	343049	gene-peak		23451	chr3	28892616	29236031	_Gm1527	20	6.1871	skin_multiome_all	14328123	chr3	28892616	28892617	tss23451	+	chr3	29235301	29236031	atac23451	+	C5
23452	chr3	28892616	28892617	chr3	28892616	28892617	chr3	29359219	29359967	Gm1527	Egfem1_distal	_Gm1527	+	0.0621	5.5503	18	466976	gene-peak		23452	chr3	28892616	29359967	_Gm1527	18	5.5503	skin_multiome_all	180180180	chr3	28892616	28892617	tss23452	+	chr3	29359219	29359967	atac23452	+	NA
23453	chr3	29082732	29082771	chr3	29082732	29082733	chr3	29378279	29378866	Egfem1	Egfem1_distal	135_Egfem1	+	0.636	185.598	620	295821	gene-peak		23453	chr3	29082732	29378866	135_Egfem1	620	185.598	skin_multiome_all	14328123	chr3	29082732	29082733	tss23453	+	chr3	29378279	29378866	atac23453	+	C5
23454	chr3	29082732	29082771	chr3	29082732	29082733	chr3	29494517	29495268	Egfem1	Egfem1_distal	135_Egfem1	+	0.5683	166.848	558	412141	gene-peak		23454	chr3	29082732	29495268	135_Egfem1	558	166.848	skin_multiome_all	12495926	chr3	29082732	29082733	tss23454	+	chr3	29494517	29495268	atac23454	+	C6
23455	chr3	29082732	29082771	chr3	29082732	29082733	chr3	29357000	29357741	Egfem1	Egfem1_distal	135_Egfem1	+	0.5055	132.956	444	274619	gene-peak		23455	chr3	29082732	29357741	135_Egfem1	444	132.956	skin_multiome_all	12495926	chr3	29082732	29082733	tss23455	+	chr3	29357000	29357741	atac23455	+	C6
23456	chr3	29082732	29082771	chr3	29082732	29082733	chr3	28229605	28230358	Egfem1	Tnik_distal	135_Egfem1	+	0.4978	106.821	357	852770	peak-gene		23456	chr3	28229605	29082733	135_Egfem1	357	106.821	skin_multiome_all	14328123	chr3	29082732	29082733	tss23456	+	chr3	28229605	28230358	atac23456	+	C5
23457	chr3	29082732	29082771	chr3	29082732	29082733	chr3	29495393	29496050	Egfem1	Egfem1_distal	135_Egfem1	+	0.5535	101.768	340	412970	gene-peak		23457	chr3	29082732	29496050	135_Egfem1	340	101.768	skin_multiome_all	14328123	chr3	29082732	29082733	tss23457	+	chr3	29495393	29496050	atac23457	+	C5
23458	chr3	29082732	29082771	chr3	29082732	29082733	chr3	29498328	29499062	Egfem1	Egfem1_distal	135_Egfem1	+	0.287	30.4927	101	415943	gene-peak		23458	chr3	29082732	29499062	135_Egfem1	101	30.4927	skin_multiome_all	180180180	chr3	29082732	29082733	tss23458	+	chr3	29498328	29499062	atac23458	+	NA
23459	chr3	29082732	29082771	chr3	29082732	29082733	chr3	29950645	29951546	Egfem1	Mecom_distal	135_Egfem1	+	0.2882	25.9582	86	868344	gene-peak		23459	chr3	29082732	29951546	135_Egfem1	86	25.9582	skin_multiome_all	12495926	chr3	29082732	29082733	tss23459	+	chr3	29950645	29951546	atac23459	+	C6
23460	chr3	29082732	29082771	chr3	29082732	29082733	chr3	29726332	29727218	Egfem1	Mannr_distal	135_Egfem1	+	0.2526	22.7232	75	644023	gene-peak		23460	chr3	29082732	29727218	135_Egfem1	75	22.7232	skin_multiome_all	12495926	chr3	29082732	29082733	tss23460	+	chr3	29726332	29727218	atac23460	+	C6
23461	chr3	29082732	29082771	chr3	29082732	29082733	chr3	29953152	29954070	Egfem1	Mecom_distal	135_Egfem1	+	0.2161	17.1538	57	870859	gene-peak		23461	chr3	29082732	29954070	135_Egfem1	57	17.1538	skin_multiome_all	12495926	chr3	29082732	29082733	tss23461	+	chr3	29953152	29954070	atac23461	+	C6
23462	chr3	29082732	29082771	chr3	29082732	29082733	chr3	29235301	29236031	Egfem1	Egfem1_distal	135_Egfem1	+	0.2322	17.1488	57	152914	gene-peak		23462	chr3	29082732	29236031	135_Egfem1	57	17.1488	skin_multiome_all	14328123	chr3	29082732	29082733	tss23462	+	chr3	29235301	29236031	atac23462	+	C5
23463	chr3	29082732	29082771	chr3	29082732	29082733	chr3	28379934	28380691	Egfem1	Tnik_distal	135_Egfem1	+	0.2025	15.2114	50	702439	peak-gene		23463	chr3	28379934	29082733	135_Egfem1	50	15.2114	skin_multiome_all	16743069	chr3	29082732	29082733	tss23463	+	chr3	28379934	28380691	atac23463	+	C1
23464	chr3	29082732	29082771	chr3	29082732	29082733	chr3	29380979	29381845	Egfem1	Egfem1_distal	135_Egfem1	+	0.2414	11.7274	39	298660	gene-peak		23464	chr3	29082732	29381845	135_Egfem1	39	11.7274	skin_multiome_all	12495926	chr3	29082732	29082733	tss23464	+	chr3	29380979	29381845	atac23464	+	C6
23465	chr3	29082732	29082771	chr3	29082732	29082733	chr3	28447591	28448513	Egfem1	Tnik_distal	135_Egfem1	+	0.2015	11.6024	38	634699	peak-gene		23465	chr3	28447591	29082733	135_Egfem1	38	11.6024	skin_multiome_all	180180180	chr3	29082732	29082733	tss23465	+	chr3	28447591	28448513	atac23465	+	NA
23466	chr3	29082732	29082771	chr3	29082732	29082733	chr3	28522897	28523760	Egfem1	Slc2a2_distal;Tnik_distal	135_Egfem1	+	0.1704	10.2745	34	559423	peak-gene		23466	chr3	28522897	29082733	135_Egfem1	34	10.2745	skin_multiome_all	180180180	chr3	29082732	29082733	tss23466	+	chr3	28522897	28523760	atac23466	+	NA
23467	chr3	29082732	29082771	chr3	29082732	29082733	chr3	29879761	29880554	Egfem1	Gm33206_distal;Mannr_distal	135_Egfem1	+	0.2101	9.5614	31	797406	gene-peak		23467	chr3	29082732	29880554	135_Egfem1	31	9.5614	skin_multiome_all	12495926	chr3	29082732	29082733	tss23467	+	chr3	29879761	29880554	atac23467	+	C6
23468	chr3	29082732	29082771	chr3	29082732	29082733	chr3	29377518	29378164	Egfem1	Egfem1_distal	135_Egfem1	+	0.2077	9.1286	30	295089	gene-peak		23468	chr3	29082732	29378164	135_Egfem1	30	9.1286	skin_multiome_all	12495926	chr3	29082732	29082733	tss23468	+	chr3	29377518	29378164	atac23468	+	C6
23469	chr3	29082732	29082771	chr3	29082732	29082733	chr3	29137372	29138043	Egfem1	Egfem1_distal	135_Egfem1	+	0.1655	8.2563	27	54956	gene-peak		23469	chr3	29082732	29138043	135_Egfem1	27	8.2563	skin_multiome_all	180180180	chr3	29082732	29082733	tss23469	+	chr3	29137372	29138043	atac23469	+	NA
23471	chr3	29082732	29082771	chr3	29082732	29082733	chr3	28545094	28545927	Egfem1	Tnik_distal;Slc2a2_distal	135_Egfem1	+	0.1482	5.1103	17	537241	peak-gene		23471	chr3	28545094	29082733	135_Egfem1	17	5.1103	skin_multiome_all	14328123	chr3	29082732	29082733	tss23471	+	chr3	28545094	28545927	atac23471	+	C5
23472	chr3	29893176	29893177	chr3	29893177	29893178	chr3	30255732	30256558	Gm33206	Mecom_distal	_Gm33206	-	0.0726	5.0631	16	362968	gene-peak		23472	chr3	29893177	30256558	_Gm33206	16	5.0631	skin_multiome_all	180180180	chr3	29893177	29893178	tss23472	-	chr3	30255732	30256558	atac23472	-	NA
23473	chr3	29997701	30509733	chr3	30509733	30509734	chr3	31060937	31061736	Mecom	Skil_distal	_Mecom	-	0.2262	24.4694	81	807619	gene-peak		23473	chr3	30509733	31061736	_Mecom	81	24.4694	skin_multiome_all	15897931	chr3	30509733	30509734	tss23473	-	chr3	31060937	31061736	atac23473	-	C4
23474	chr3	29997701	30509733	chr3	30509733	30509734	chr3	30508263	30509117	Mecom	Mecom_distal	_Mecom	-	0.196	11.6995	39	254973	gene-peak		23474	chr3	30508263	30509734	_Mecom	39	11.6995	skin_multiome_all	3191039	chr3	30509733	30509734	tss23474	-	chr3	30508263	30509117	atac23474	-	C16
23475	chr3	29997701	30509733	chr3	30509733	30509734	chr3	29846292	29847172	Mecom	Mannr_distal;Gm33206_distal	_Mecom	-	0.1435	10.9276	36	406985	peak-gene		23475	chr3	29846292	30509734	_Mecom	36	10.9276	skin_multiome_all	10401088	chr3	30509733	30509734	tss23475	-	chr3	29846292	29847172	atac23475	-	C7
23476	chr3	29997701	30509733	chr3	30509733	30509734	chr3	29357000	29357741	Mecom	Egfem1_distal	_Mecom	-	0.1297	10.355	34	896346	peak-gene		23476	chr3	29357000	30509734	_Mecom	34	10.355	skin_multiome_all	12495926	chr3	30509733	30509734	tss23476	-	chr3	29357000	29357741	atac23476	-	C6
23477	chr3	29997701	30509733	chr3	30509733	30509734	chr3	31094351	31095269	Mecom	Skil_promoter	_Mecom	-	0.1538	8.1896	27	841093	gene-peak		23477	chr3	30509733	31095269	_Mecom	27	8.1896	skin_multiome_all	3191039	chr3	30509733	30509734	tss23477	-	chr3	31094351	31095269	atac23477	-	C16
23478	chr3	29997701	30509733	chr3	30509733	30509734	chr3	30418328	30419173	Mecom	Mecom_distal	_Mecom	-	0.1574	6.8456	22	165033	gene-peak		23478	chr3	30418328	30509734	_Mecom	22	6.8456	skin_multiome_all	10401088	chr3	30509733	30509734	tss23478	-	chr3	30418328	30419173	atac23478	-	C7
23479	chr3	29997701	30509733	chr3	30509733	30509734	chr3	30371204	30372154	Mecom	Mecom_distal	_Mecom	-	0.1387	6.3789	21	117962	gene-peak		23479	chr3	30371204	30509734	_Mecom	21	6.3789	skin_multiome_all	3191039	chr3	30509733	30509734	tss23479	-	chr3	30371204	30372154	atac23479	-	C16
23480	chr3	29997701	30509733	chr3	30509733	30509734	chr3	30498144	30499048	Mecom	Mecom_distal	_Mecom	-	0.182	5.6841	19	244879	gene-peak		23480	chr3	30498144	30509734	_Mecom	19	5.6841	skin_multiome_all	180180180	chr3	30509733	30509734	tss23480	-	chr3	30498144	30499048	atac23480	-	NA
23481	chr3	29997701	30509733	chr3	30509733	30509734	chr3	30722950	30723771	Mecom	Samd7_distal	_Mecom	-	0.1138	5.0799	16	469643	gene-peak		23481	chr3	30509733	30723771	_Mecom	16	5.0799	skin_multiome_all	3191039	chr3	30509733	30509734	tss23481	-	chr3	30722950	30723771	atac23481	-	C16
23482	chr3	29997701	30509733	chr3	30509733	30509734	chr3	30437715	30438625	Mecom	Mecom_distal	_Mecom	-	0.135	5.0283	16	184453	gene-peak		23482	chr3	30437715	30509734	_Mecom	16	5.0283	skin_multiome_all	180180180	chr3	30509733	30509734	tss23482	-	chr3	30437715	30438625	atac23482	-	NA
23483	chr3	30012378	30012379	chr3	30012378	30012379	chr3	30371204	30372154	Mecomos	Mecom_distal	_Mecomos	+	0.1266	8.4164	28	359300	gene-peak		23483	chr3	30012378	30372154	_Mecomos	28	8.4164	skin_multiome_all	3191039	chr3	30012378	30012379	tss23483	+	chr3	30371204	30372154	atac23483	+	C16
23484	chr3	30012378	30012379	chr3	30012378	30012379	chr3	29998895	29999582	Mecomos	Mecom_distal	_Mecomos	+	0.1078	7.6223	25	13140	peak-gene		23484	chr3	29998895	30012379	_Mecomos	25	7.6223	skin_multiome_all	180180180	chr3	30012378	30012379	tss23484	+	chr3	29998895	29999582	atac23484	+	NA
23485	chr3	30599938	30599939	chr3	30599939	30599940	chr3	31244991	31245789	Actrt3	Slc7a14_distal	_Actrt3	-	0.0656	6.9885	23	645451	gene-peak		23485	chr3	30599939	31245789	_Actrt3	23	6.9885	skin_multiome_all	50897	chr3	30599939	30599940	tss23485	-	chr3	31244991	31245789	atac23485	-	C12
23486	chr3	30602064	30602637	chr3	30602064	30602065	chr3	30765500	30766309	Mynn	Samd7_distal	_Mynn	+	0.1409	6.5269	21	163554	gene-peak		23486	chr3	30602064	30766309	_Mynn	21	6.5269	skin_multiome_all	16743069	chr3	30602064	30602065	tss23486	+	chr3	30765500	30766309	atac23486	+	C2
23487	chr3	30644506	30647886	chr3	30644506	30644507	chr3	31157590	31158489	Lrriq4	Cldn11_distal	_Lrriq4	+	0.128	6.8667	22	511843	gene-peak		23487	chr3	30644506	31158489	_Lrriq4	22	6.8667	skin_multiome_all	47615	chr3	30644506	30644507	tss23487	+	chr3	31157590	31158489	atac23487	+	C15
23488	chr3	30699842	30699843	chr3	30699843	30699844	chr3	29803158	29803961	Lrrc31	Mannr_distal;Gm33206_distal	_Lrrc31	-	0.1059	5.2622	17	896283	peak-gene		23488	chr3	29803158	30699844	_Lrrc31	17	5.2622	skin_multiome_all	9020927	chr3	30699843	30699844	tss23488	-	chr3	29803158	29803961	atac23488	-	C17
23489	chr3	30746339	30746340	chr3	30746339	30746340	chr3	30765500	30766309	Samd7	Samd7_distal	_Samd7	+	0.1531	13.3581	44	19565	gene-peak		23489	chr3	30746339	30766309	_Samd7	44	13.3581	skin_multiome_all	16743069	chr3	30746339	30746340	tss23489	+	chr3	30765500	30766309	atac23489	+	C2
23490	chr3	30792874	30792875	chr3	30792874	30792875	chr3	30765500	30766309	Sec62	Samd7_distal	_Sec62	+	0.4582	106.86	357	26970	peak-gene		23490	chr3	30765500	30792875	_Sec62	357	106.86	skin_multiome_all	16743069	chr3	30792874	30792875	tss23490	+	chr3	30765500	30766309	atac23490	+	C2
23493	chr3	30792874	30792875	chr3	30792874	30792875	chr3	30995203	30996123	Sec62	Prkci_promoter	_Sec62	+	0.1695	7.6311	25	202788	gene-peak		23493	chr3	30792874	30996123	_Sec62	25	7.6311	skin_multiome_all	4833648	chr3	30792874	30792875	tss23493	+	chr3	30995203	30996123	atac23493	+	C9
23494	chr3	30792874	30792875	chr3	30792874	30792875	chr3	30792793	30793721	Sec62	Sec62_promoter;4933429H19Rik_promoter	_Sec62	+	0.1595	7.0952	23	382	gene-peak		23494	chr3	30792793	30793721	_Sec62	23	7.0952	skin_multiome_all	9020927	chr3	30792874	30792875	tss23494	+	chr3	30792793	30793721	atac23494	+	C17
23498	chr3	30855949	30856015	chr3	30855949	30855950	chr3	31060937	31061736	Gpr160	Skil_distal	_Gpr160	+	0.4506	70.6701	236	205354	gene-peak		23498	chr3	30855949	31061736	_Gpr160	236	70.6701	skin_multiome_all	15897931	chr3	30855949	30855950	tss23498	+	chr3	31060937	31061736	atac23498	+	C4
23499	chr3	30855949	30856015	chr3	30855949	30855950	chr3	31083659	31084507	Gpr160	Skil_distal	_Gpr160	+	0.4209	44.5288	148	228101	gene-peak		23499	chr3	30855949	31084507	_Gpr160	148	44.5288	skin_multiome_all	15897931	chr3	30855949	30855950	tss23499	+	chr3	31083659	31084507	atac23499	+	C4
23500	chr3	30855949	30856015	chr3	30855949	30855950	chr3	31108869	31109748	Gpr160	Skil_distal	_Gpr160	+	0.1851	9.0031	30	253326	gene-peak		23500	chr3	30855949	31109748	_Gpr160	30	9.0031	skin_multiome_all	180180180	chr3	30855949	30855950	tss23500	+	chr3	31108869	31109748	atac23500	+	NA
23501	chr3	30855949	30856015	chr3	30855949	30855950	chr3	30498144	30499048	Gpr160	Mecom_distal	_Gpr160	+	0.1494	5.2176	17	357386	peak-gene		23501	chr3	30498144	30855950	_Gpr160	17	5.2176	skin_multiome_all	180180180	chr3	30855949	30855950	tss23501	+	chr3	30498144	30499048	atac23501	+	NA
23507	chr3	30995746	30995747	chr3	30995746	30995747	chr3	31421544	31422455	Prkci	Gm38025_distal	_Prkci	+	0.2147	13.8815	46	426253	gene-peak		23507	chr3	30995746	31422455	_Prkci	46	13.8815	skin_multiome_all	10401088	chr3	30995746	30995747	tss23507	+	chr3	31421544	31422455	atac23507	+	C7
23508	chr3	30995746	30995747	chr3	30995746	30995747	chr3	30999532	31000461	Prkci	Prkci_distal	_Prkci	+	0.1984	12.1212	40	4250	gene-peak		23508	chr3	30995746	31000461	_Prkci	40	12.1212	skin_multiome_all	12495926	chr3	30995746	30995747	tss23508	+	chr3	30999532	31000461	atac23508	+	C6
23509	chr3	30995746	30995747	chr3	30995746	30995747	chr3	29999709	30000491	Prkci	Mecom_distal	_Prkci	+	0.1652	10.0562	33	995646	peak-gene		23509	chr3	29999709	30995747	_Prkci	33	10.0562	skin_multiome_all	49407	chr3	30995746	30995747	tss23509	+	chr3	29999709	30000491	atac23509	+	C14
23510	chr3	30995746	30995747	chr3	30995746	30995747	chr3	31850852	31851649	Prkci	Kcnmb2_distal	_Prkci	+	0.1761	7.9322	26	855504	gene-peak		23510	chr3	30995746	31851649	_Prkci	26	7.9322	skin_multiome_all	14328123	chr3	30995746	30995747	tss23510	+	chr3	31850852	31851649	atac23510	+	C5
23511	chr3	30995746	30995747	chr3	30995746	30995747	chr3	31022683	31023600	Prkci	Prkci_distal	_Prkci	+	0.1403	6.09	20	27395	gene-peak		23511	chr3	30995746	31023600	_Prkci	20	6.09	skin_multiome_all	9020927	chr3	30995746	30995747	tss23511	+	chr3	31022683	31023600	atac23511	+	C17
23512	chr3	30995746	30995747	chr3	30995746	30995747	chr3	31967741	31968493	Prkci	Kcnmb2_distal	_Prkci	+	0.1699	5.0793	16	972370	gene-peak		23512	chr3	30995746	31968493	_Prkci	16	5.0793	skin_multiome_all	12495926	chr3	30995746	30995747	tss23512	+	chr3	31967741	31968493	atac23512	+	C6
23513	chr3	31095057	31096833	chr3	31095060	31095061	chr3	30371204	30372154	Skil	Mecom_distal	_Skil	+	0.3577	41.9953	140	724266	peak-gene		23513	chr3	30371204	31095061	_Skil	140	41.9953	skin_multiome_all	3191039	chr3	31095060	31095061	tss23513	+	chr3	30371204	30372154	atac23513	+	C16
23514	chr3	31095057	31096833	chr3	31095060	31095061	chr3	31094351	31095269	Skil	Skil_promoter	_Skil	+	0.3196	29.8117	99	1135	peak-gene		23514	chr3	31094351	31095269	_Skil	99	29.8117	skin_multiome_all	3191039	chr3	31095060	31095061	tss23514	+	chr3	31094351	31095269	atac23514	+	C16
23515	chr3	31095057	31096833	chr3	31095060	31095061	chr3	30722950	30723771	Skil	Samd7_distal	_Skil	+	0.2272	25.4509	85	372584	peak-gene		23515	chr3	30722950	31095061	_Skil	85	25.4509	skin_multiome_all	3191039	chr3	31095060	31095061	tss23515	+	chr3	30722950	30723771	atac23515	+	C16
23516	chr3	31095057	31096833	chr3	31095060	31095061	chr3	30300857	30301716	Skil	Mecom_distal	_Skil	+	0.2565	23.934	80	794658	peak-gene		23516	chr3	30300857	31095061	_Skil	80	23.934	skin_multiome_all	3191039	chr3	31095060	31095061	tss23516	+	chr3	30300857	30301716	atac23516	+	C16
23517	chr3	31095057	31096833	chr3	31095060	31095061	chr3	31092972	31093720	Skil	Skil_distal	_Skil	+	0.2868	20.9862	70	2599	peak-gene		23517	chr3	31092972	31095061	_Skil	70	20.9862	skin_multiome_all	180180180	chr3	31095060	31095061	tss23517	+	chr3	31092972	31093720	atac23517	+	NA
23518	chr3	31095057	31096833	chr3	31095060	31095061	chr3	30508263	30509117	Skil	Mecom_distal	_Skil	+	0.2932	20.3968	68	587255	peak-gene		23518	chr3	30508263	31095061	_Skil	68	20.3968	skin_multiome_all	3191039	chr3	31095060	31095061	tss23518	+	chr3	30508263	30509117	atac23518	+	C16
23519	chr3	31095057	31096833	chr3	31095060	31095061	chr3	31260355	31261210	Skil	Slc7a14_distal	_Skil	+	0.2993	18.6075	62	164837	gene-peak		23519	chr3	31095060	31261210	_Skil	62	18.6075	skin_multiome_all	16743069	chr3	31095060	31095061	tss23519	+	chr3	31260355	31261210	atac23519	+	C1
23521	chr3	31095057	31096833	chr3	31095060	31095061	chr3	31126268	31127164	Skil	Cldn11_distal	_Skil	+	0.2486	14.1749	47	30771	gene-peak		23521	chr3	31095060	31127164	_Skil	47	14.1749	skin_multiome_all	3191039	chr3	31095060	31095061	tss23521	+	chr3	31126268	31127164	atac23521	+	C16
23523	chr3	31095057	31096833	chr3	31095060	31095061	chr3	31149421	31150320	Skil	Cldn11_promoter	_Skil	+	0.2176	10.6949	35	53925	gene-peak		23523	chr3	31095060	31150320	_Skil	35	10.6949	skin_multiome_all	3191039	chr3	31095060	31095061	tss23523	+	chr3	31149421	31150320	atac23523	+	C16
23524	chr3	31095057	31096833	chr3	31095060	31095061	chr3	30788212	30789111	Skil	Sec62_distal	_Skil	+	0.1848	9.4488	31	307283	peak-gene		23524	chr3	30788212	31095061	_Skil	31	9.4488	skin_multiome_all	9020927	chr3	31095060	31095061	tss23524	+	chr3	30788212	30789111	atac23524	+	C17
23527	chr3	31095057	31096833	chr3	31095060	31095061	chr3	30245976	30246854	Skil	Mecom_distal	_Skil	+	0.2107	8.6724	29	849530	peak-gene		23527	chr3	30245976	31095061	_Skil	29	8.6724	skin_multiome_all	180180180	chr3	31095060	31095061	tss23527	+	chr3	30245976	30246854	atac23527	+	NA
23528	chr3	31095057	31096833	chr3	31095060	31095061	chr3	30867847	30868747	Skil	Gpr160_distal	_Skil	+	0.189	8.4125	28	227648	peak-gene		23528	chr3	30867847	31095061	_Skil	28	8.4125	skin_multiome_all	3191039	chr3	31095060	31095061	tss23528	+	chr3	30867847	30868747	atac23528	+	C16
23529	chr3	31095057	31096833	chr3	31095060	31095061	chr3	31075447	31076309	Skil	Skil_distal	_Skil	+	0.1382	8.0908	27	20067	peak-gene		23529	chr3	31075447	31095061	_Skil	27	8.0908	skin_multiome_all	16746850	chr3	31095060	31095061	tss23529	+	chr3	31075447	31076309	atac23529	+	C3
23531	chr3	31095057	31096833	chr3	31095060	31095061	chr3	31807252	31808181	Skil	Kcnmb2_distal	_Skil	+	0.1368	7.5801	25	711771	gene-peak		23531	chr3	31095060	31808181	_Skil	25	7.5801	skin_multiome_all	10401088	chr3	31095060	31095061	tss23531	+	chr3	31807252	31808181	atac23531	+	C7
23532	chr3	31095057	31096833	chr3	31095060	31095061	chr3	30736706	30737446	Skil	Samd7_distal	_Skil	+	0.1515	7.5364	25	358869	peak-gene		23532	chr3	30736706	31095061	_Skil	25	7.5364	skin_multiome_all	3191039	chr3	31095060	31095061	tss23532	+	chr3	30736706	30737446	atac23532	+	C16
23534	chr3	31095057	31096833	chr3	31095060	31095061	chr3	30418328	30419173	Skil	Mecom_distal	_Skil	+	0.1761	6.831	22	677194	peak-gene		23534	chr3	30418328	31095061	_Skil	22	6.831	skin_multiome_all	10401088	chr3	31095060	31095061	tss23534	+	chr3	30418328	30419173	atac23534	+	C7
23535	chr3	31095057	31096833	chr3	31095060	31095061	chr3	30470270	30471089	Skil	Mecom_distal	_Skil	+	0.1811	6.7636	22	625265	peak-gene		23535	chr3	30470270	31095061	_Skil	22	6.7636	skin_multiome_all	8043605	chr3	31095060	31095061	tss23535	+	chr3	30470270	30471089	atac23535	+	C8
23536	chr3	31095057	31096833	chr3	31095060	31095061	chr3	30336259	30337203	Skil	Mecom_distal	_Skil	+	0.1924	6.5316	21	759214	peak-gene		23536	chr3	30336259	31095061	_Skil	21	6.5316	skin_multiome_all	10401088	chr3	31095060	31095061	tss23536	+	chr3	30336259	30337203	atac23536	+	C7
23537	chr3	31095057	31096833	chr3	31095060	31095061	chr3	30334907	30335767	Skil	Mecom_distal	_Skil	+	0.194	6.1991	20	760608	peak-gene		23537	chr3	30334907	31095061	_Skil	20	6.1991	skin_multiome_all	10401088	chr3	31095060	31095061	tss23537	+	chr3	30334907	30335767	atac23537	+	C7
23538	chr3	31095057	31096833	chr3	31095060	31095061	chr3	30244150	30245034	Skil	Mecom_distal	_Skil	+	0.1519	6.1612	20	851353	peak-gene		23538	chr3	30244150	31095061	_Skil	20	6.1612	skin_multiome_all	9020927	chr3	31095060	31095061	tss23538	+	chr3	30244150	30245034	atac23538	+	C17
23543	chr3	31149919	31149920	chr3	31149919	31149920	chr3	31960878	31961767	Cldn11	Kcnmb2_distal	_Cldn11	+	0.4305	58.5624	195	811403	gene-peak		23543	chr3	31149919	31961767	_Cldn11	195	58.5624	skin_multiome_all	49407	chr3	31149919	31149920	tss23543	+	chr3	31960878	31961767	atac23543	+	C14
23544	chr3	31149919	31149920	chr3	31149919	31149920	chr3	32066988	32067852	Cldn11	Kcnmb2_distal	_Cldn11	+	0.2869	27.7005	92	917500	gene-peak		23544	chr3	31149919	32067852	_Cldn11	92	27.7005	skin_multiome_all	49407	chr3	31149919	31149920	tss23544	+	chr3	32066988	32067852	atac23544	+	C14
23545	chr3	31149919	31149920	chr3	31149919	31149920	chr3	31204555	31205418	Cldn11	Slc7a14_distal	_Cldn11	+	0.2593	19.7978	66	55067	gene-peak		23545	chr3	31149919	31205418	_Cldn11	66	19.7978	skin_multiome_all	49407	chr3	31149919	31149920	tss23545	+	chr3	31204555	31205418	atac23545	+	C14
23546	chr3	31149919	31149920	chr3	31149919	31149920	chr3	31243583	31244426	Cldn11	Slc7a14_distal	_Cldn11	+	0.2737	18.9283	63	94085	gene-peak		23546	chr3	31149919	31244426	_Cldn11	63	18.9283	skin_multiome_all	49407	chr3	31149919	31149920	tss23546	+	chr3	31243583	31244426	atac23546	+	C14
23547	chr3	31149919	31149920	chr3	31149919	31149920	chr3	30373413	30374279	Cldn11	Mecom_distal	_Cldn11	+	0.2529	12.898	43	776073	peak-gene		23547	chr3	30373413	31149920	_Cldn11	43	12.898	skin_multiome_all	49407	chr3	31149919	31149920	tss23547	+	chr3	30373413	30374279	atac23547	+	C14
23548	chr3	31149919	31149920	chr3	31149919	31149920	chr3	31981203	31982138	Cldn11	Kcnmb2_distal	_Cldn11	+	0.1407	7.8134	26	831751	gene-peak		23548	chr3	31149919	31982138	_Cldn11	26	7.8134	skin_multiome_all	50319	chr3	31149919	31149920	tss23548	+	chr3	31981203	31982138	atac23548	+	C10
23549	chr3	31149919	31149920	chr3	31149919	31149920	chr3	31212318	31213172	Cldn11	Slc7a14_distal	_Cldn11	+	0.158	7.2378	24	62825	gene-peak		23549	chr3	31149919	31213172	_Cldn11	24	7.2378	skin_multiome_all	47615	chr3	31149919	31149920	tss23549	+	chr3	31212318	31213172	atac23549	+	C15
23550	chr3	31149919	31149920	chr3	31149919	31149920	chr3	31198946	31199842	Cldn11	Cldn11_distal	_Cldn11	+	0.1511	5.6968	19	49474	gene-peak		23550	chr3	31149919	31199842	_Cldn11	19	5.6968	skin_multiome_all	47615	chr3	31149919	31149920	tss23550	+	chr3	31198946	31199842	atac23550	+	C15
23552	chr3	31902506	32156114	chr3	31902702	31902703	chr3	31885645	31886524	Kcnmb2	Kcnmb2_distal	_Kcnmb2	+	0.2624	11.05	36	143225	peak-gene		23552	chr3	31885645	31902703	_Kcnmb2	36	11.05	skin_multiome_all	12425471	chr3	31902702	31902703	tss23552	+	chr3	31885645	31886524	atac23552	+	C18
23553	chr3	31902506	32156114	chr3	31902702	31902703	chr3	32506240	32507145	Kcnmb2	Zfp639_distal	_Kcnmb2	+	0.1715	10.3966	34	477382	gene-peak		23553	chr3	31902702	32507145	_Kcnmb2	34	10.3966	skin_multiome_all	3191039	chr3	31902702	31902703	tss23553	+	chr3	32506240	32507145	atac23553	+	C16
23554	chr3	31902506	32156114	chr3	31902702	31902703	chr3	31960878	31961767	Kcnmb2	Kcnmb2_distal	_Kcnmb2	+	0.162	9.5248	31	67987	peak-gene		23554	chr3	31902702	31961767	_Kcnmb2	31	9.5248	skin_multiome_all	49407	chr3	31902702	31902703	tss23554	+	chr3	31960878	31961767	atac23554	+	C14
23556	chr3	31902506	32156114	chr3	31902702	31902703	chr3	32594945	32595781	Kcnmb2	Gm37640_distal;Gnb4_distal	_Kcnmb2	+	0.148	6.31	21	566053	gene-peak		23556	chr3	31902702	32595781	_Kcnmb2	21	6.31	skin_multiome_all	12425471	chr3	31902702	31902703	tss23556	+	chr3	32594945	32595781	atac23556	+	C18
23560	chr3	32397670	32436376	chr3	32397670	32397671	chr3	32708164	32709020	Pik3ca	Actl6a_promoter	_Pik3ca	+	0.1049	5.1565	17	291569	gene-peak		23560	chr3	32397670	32709020	_Pik3ca	17	5.1565	skin_multiome_all	50319	chr3	32397670	32397671	tss23560	+	chr3	32708164	32709020	atac23560	+	C10
23561	chr3	32616478	32616585	chr3	32616585	32616586	chr3	32660186	32661056	Gnb4	Gnb4_distal	_Gnb4	-	0.155	14.8299	49	44089	gene-peak		23561	chr3	32616585	32661056	_Gnb4	49	14.8299	skin_multiome_all	16743069	chr3	32616585	32616586	tss23561	-	chr3	32660186	32661056	atac23561	-	C1
23563	chr3	32616478	32616585	chr3	32616585	32616586	chr3	33089784	33090609	Gnb4	Pex5l_distal	_Gnb4	-	0.1566	6.7297	22	473665	gene-peak		23563	chr3	32616585	33090609	_Gnb4	22	6.7297	skin_multiome_all	16743069	chr3	32616585	32616586	tss23563	-	chr3	33089784	33090609	atac23563	-	C1
23564	chr3	32708506	32708507	chr3	32708506	32708507	chr3	33219363	33220233	Actl6a	Pex5l_distal	_Actl6a	+	0.182	7.998	26	511291	gene-peak		23564	chr3	32708506	33220233	_Actl6a	26	7.998	skin_multiome_all	10401088	chr3	32708506	32708507	tss23564	+	chr3	33219363	33220233	atac23564	+	C7
23566	chr3	32817545	32817571	chr3	32817545	32817546	chr3	32909855	32910748	Usp13	Usp13_distal;Gm37459_distal	_Usp13	+	0.1428	5.9243	19	92743	gene-peak		23566	chr3	32817545	32910748	_Usp13	19	5.9243	skin_multiome_all	47615	chr3	32817545	32817546	tss23566	+	chr3	32909855	32910748	atac23566	+	C15
23567	chr3	32817545	32817571	chr3	32817545	32817546	chr3	32822413	32823334	Usp13	Usp13_distal	_Usp13	+	0.1563	5.803	19	5315	gene-peak		23567	chr3	32817545	32823334	_Usp13	19	5.803	skin_multiome_all	10401088	chr3	32817545	32817546	tss23567	+	chr3	32822413	32823334	atac23567	+	C7
23568	chr3	32817545	32817571	chr3	32817545	32817546	chr3	33024429	33025243	Usp13	Pex5l_distal;4930419G24Rik_promoter	_Usp13	+	0.1366	5.0995	17	207278	gene-peak		23568	chr3	32817545	33025243	_Usp13	17	5.0995	skin_multiome_all	10401088	chr3	32817545	32817546	tss23568	+	chr3	33024429	33025243	atac23568	+	C7
23569	chr3	32985078	33143082	chr3	33083060	33083061	chr3	33852886	33853786	Pex5l	Ccdc39_distal	_Pex5l	-	0.286	28.2654	94	789256	gene-peak		23569	chr3	33083060	33853786	_Pex5l	94	28.2654	skin_multiome_all	5612799	chr3	33083060	33083061	tss23569	-	chr3	33852886	33853786	atac23569	-	C11
23570	chr3	32985078	33143082	chr3	33083060	33083061	chr3	33087171	33088070	Pex5l	Pex5l_distal;4930419G24Rik_distal	_Pex5l	-	0.2578	26.7997	89	23540	gene-peak		23570	chr3	33083060	33088070	_Pex5l	89	26.7997	skin_multiome_all	5612799	chr3	33083060	33083061	tss23570	-	chr3	33087171	33088070	atac23570	-	C11
23571	chr3	32985078	33143082	chr3	33083060	33083061	chr3	32185657	32186581	Pex5l	Kcnmb2_distal	_Pex5l	-	0.2429	19.1081	63	877961	peak-gene		23571	chr3	32185657	33083061	_Pex5l	63	19.1081	skin_multiome_all	5612799	chr3	33083060	33083061	tss23571	-	chr3	32185657	32186581	atac23571	-	C11
23572	chr3	32985078	33143082	chr3	33083060	33083061	chr3	33063390	33064201	Pex5l	4930419G24Rik_distal;Pex5l_distal	_Pex5l	-	0.2089	13.5806	45	284	peak-gene		23572	chr3	33063390	33083061	_Pex5l	45	13.5806	skin_multiome_all	5612799	chr3	33083060	33083061	tss23572	-	chr3	33063390	33064201	atac23572	-	C12
23573	chr3	32985078	33143082	chr3	33083060	33083061	chr3	33189029	33189924	Pex5l	Pex5l_distal	_Pex5l	-	0.2021	10.8935	36	125396	gene-peak		23573	chr3	33083060	33189924	_Pex5l	36	10.8935	skin_multiome_all	5612799	chr3	33083060	33083061	tss23573	-	chr3	33189029	33189924	atac23573	-	C12
23574	chr3	32985078	33143082	chr3	33083060	33083061	chr3	33174161	33175035	Pex5l	Pex5l_distal	_Pex5l	-	0.1922	7.4058	24	110518	gene-peak		23574	chr3	33083060	33175035	_Pex5l	24	7.4058	skin_multiome_all	180180180	chr3	33083060	33083061	tss23574	-	chr3	33174161	33175035	atac23574	-	NA
23575	chr3	32985078	33143082	chr3	33083060	33083061	chr3	32710142	32710738	Pex5l	Actl6a_distal	_Pex5l	-	0.1567	6.0577	20	353640	peak-gene		23575	chr3	32710142	33083061	_Pex5l	20	6.0577	skin_multiome_all	5612799	chr3	33083060	33083061	tss23575	-	chr3	32710142	32710738	atac23575	-	C12
23576	chr3	32985078	33143082	chr3	33083060	33083061	chr3	33196314	33197131	Pex5l	Pex5l_distal	_Pex5l	-	0.1541	5.9458	19	132642	gene-peak		23576	chr3	33083060	33197131	_Pex5l	19	5.9458	skin_multiome_all	180180180	chr3	33083060	33083061	tss23576	-	chr3	33196314	33197131	atac23576	-	NA
23577	chr3	32985078	33143082	chr3	33083060	33083061	chr3	33228707	33229610	Pex5l	Pex5l_distal	_Pex5l	-	0.1524	5.5591	18	165078	gene-peak		23577	chr3	33083060	33229610	_Pex5l	18	5.5591	skin_multiome_all	180180180	chr3	33083060	33083061	tss23577	-	chr3	33228707	33229610	atac23577	-	NA
23578	chr3	32985078	33143082	chr3	33083060	33083061	chr3	33440995	33441599	Pex5l	_intergenic	_Pex5l	-	0.1412	5.277	17	377217	gene-peak		23578	chr3	33083060	33441599	_Pex5l	17	5.277	skin_multiome_all	180180180	chr3	33083060	33083061	tss23578	-	chr3	33440995	33441599	atac23578	-	NA
23579	chr3	33024776	33024777	chr3	33024776	33024777	chr3	33852886	33853786	4930419G24Rik	Ccdc39_distal	_4930419G24Rik	+	0.1612	6.8105	22	828559	gene-peak		23579	chr3	33024776	33853786	_4930419G24Rik	22	6.8105	skin_multiome_all	5612799	chr3	33024776	33024777	tss23579	+	chr3	33852886	33853786	atac23579	+	C11
23580	chr3	33024776	33024777	chr3	33024776	33024777	chr3	32185657	32186581	4930419G24Rik	Kcnmb2_distal	_4930419G24Rik	+	0.144	6.7826	22	838657	peak-gene		23580	chr3	32185657	33024777	_4930419G24Rik	22	6.7826	skin_multiome_all	5612799	chr3	33024776	33024777	tss23580	+	chr3	32185657	32186581	atac23580	+	C11
23581	chr3	33024776	33024777	chr3	33024776	33024777	chr3	33087171	33088070	4930419G24Rik	Pex5l_distal;4930419G24Rik_distal	_4930419G24Rik	+	0.1621	5.346	17	62844	gene-peak		23581	chr3	33024776	33088070	_4930419G24Rik	17	5.346	skin_multiome_all	5612799	chr3	33024776	33024777	tss23581	+	chr3	33087171	33088070	atac23581	+	C11
23582	chr3	33799831	33800263	chr3	33799831	33799832	chr3	33808752	33809657	Ttc14	Ttc14_distal;Gm43140_distal	_Ttc14	+	0.1354	7.1467	23	9157	gene-peak		23582	chr3	33799831	33809657	_Ttc14	23	7.1467	skin_multiome_all	180180180	chr3	33799831	33799832	tss23582	+	chr3	33808752	33809657	atac23582	+	NA
23584	chr3	33799831	33800263	chr3	33799831	33799832	chr3	34411278	34412175	Ttc14	Gm34599_distal;Sox2ot_distal	_Ttc14	+	0.1208	5.4925	18	611679	gene-peak		23584	chr3	33799831	34412175	_Ttc14	18	5.4925	skin_multiome_all	12495926	chr3	33799831	33799832	tss23584	+	chr3	34411278	34412175	atac23584	+	C6
23585	chr3	33897583	33897584	chr3	33897584	33897585	chr3	33959961	33960788	4930431L21Rik	Gm43077_distal	_4930431L21Rik	-	0.1442	28.0609	93	62791	gene-peak		23585	chr3	33897584	33960788	_4930431L21Rik	93	28.0609	skin_multiome_all	180180180	chr3	33897584	33897585	tss23585	-	chr3	33959961	33960788	atac23585	-	NA
23586	chr3	34019942	34020108	chr3	34019942	34019943	chr3	34615227	34616129	Fxr1	Gm42205_distal;Sox2ot_distal	_Fxr1	+	0.3245	30.7712	102	595653	gene-peak		23586	chr3	34019942	34616129	_Fxr1	102	30.7712	skin_multiome_all	3191039	chr3	34019942	34019943	tss23586	+	chr3	34615227	34616129	atac23586	+	C16
23587	chr3	34019942	34020108	chr3	34019942	34019943	chr3	34812956	34813821	Fxr1	Gm21388_distal	_Fxr1	+	0.3272	29.2572	97	793363	gene-peak		23587	chr3	34019942	34813821	_Fxr1	97	29.2572	skin_multiome_all	3191039	chr3	34019942	34019943	tss23587	+	chr3	34812956	34813821	atac23587	+	C16
23588	chr3	34019942	34020108	chr3	34019942	34019943	chr3	35005266	35006117	Fxr1	Gm21388_distal	_Fxr1	+	0.2802	24.3575	81	985666	gene-peak		23588	chr3	34019942	35006117	_Fxr1	81	24.3575	skin_multiome_all	3191039	chr3	34019942	34019943	tss23588	+	chr3	35005266	35006117	atac23588	+	C16
23589	chr3	34019942	34020108	chr3	34019942	34019943	chr3	33961193	33961915	Fxr1	Gm43077_distal	_Fxr1	+	0.3087	18.1159	60	58471	peak-gene		23589	chr3	33961193	34019943	_Fxr1	60	18.1159	skin_multiome_all	3191039	chr3	34019942	34019943	tss23589	+	chr3	33961193	33961915	atac23589	+	C16
23590	chr3	34019942	34020108	chr3	34019942	34019943	chr3	33990675	33991574	Fxr1	Gm43077_distal	_Fxr1	+	0.2223	10.8884	36	28900	peak-gene		23590	chr3	33990675	34019943	_Fxr1	36	10.8884	skin_multiome_all	3191039	chr3	34019942	34019943	tss23590	+	chr3	33990675	33991574	atac23590	+	C16
23592	chr3	34019942	34020108	chr3	34019942	34019943	chr3	34567856	34568724	Fxr1	Sox2ot_distal;Gm42695_distal	_Fxr1	+	0.1563	6.2373	20	548265	gene-peak		23592	chr3	34019942	34568724	_Fxr1	20	6.2373	skin_multiome_all	3191039	chr3	34019942	34019943	tss23592	+	chr3	34567856	34568724	atac23592	+	C16
23594	chr3	34196750	34665243	chr3	34656035	34656036	chr3	35090331	35091147	Sox2ot	1700017M07Rik_distal	_Sox2ot	+	0.7305	299	1000	659742	gene-peak		23594	chr3	34656035	35091147	_Sox2ot	1000	299	skin_multiome_all	16743069	chr3	34656035	34656036	tss23594	+	chr3	35090331	35091147	atac23594	+	C1
23595	chr3	34196750	34665243	chr3	34656035	34656036	chr3	34532256	34533021	Sox2ot	Sox2ot_distal	_Sox2ot	+	0.718	280.805	939	101642	gene-peak		23595	chr3	34532256	34656036	_Sox2ot	939	280.805	skin_multiome_all	16743069	chr3	34656035	34656036	tss23595	+	chr3	34532256	34533021	atac23595	+	C1
23596	chr3	34196750	34665243	chr3	34656035	34656036	chr3	34565104	34565934	Sox2ot	Sox2ot_distal;Gm42695_distal	_Sox2ot	+	0.5964	170.71	570	134522	gene-peak		23596	chr3	34565104	34656036	_Sox2ot	570	170.71	skin_multiome_all	16743069	chr3	34656035	34656036	tss23596	+	chr3	34565104	34565934	atac23596	+	C1
23597	chr3	34196750	34665243	chr3	34656035	34656036	chr3	34722271	34723099	Sox2ot	Gm3143_distal	_Sox2ot	+	0.5552	161.001	538	291688	gene-peak		23597	chr3	34656035	34723099	_Sox2ot	538	161.001	skin_multiome_all	16743069	chr3	34656035	34656036	tss23597	+	chr3	34722271	34723099	atac23597	+	C1
23598	chr3	34196750	34665243	chr3	34656035	34656036	chr3	35152073	35152934	Sox2ot	1700017M07Rik_distal	_Sox2ot	+	0.5863	160.346	536	721507	gene-peak		23598	chr3	34656035	35152934	_Sox2ot	536	160.346	skin_multiome_all	16743069	chr3	34656035	34656036	tss23598	+	chr3	35152073	35152934	atac23598	+	C1
23599	chr3	34196750	34665243	chr3	34656035	34656036	chr3	34443739	34444617	Sox2ot	Gm20515_distal;Sox2ot_distal	_Sox2ot	+	0.45	77.6308	259	13181	gene-peak		23599	chr3	34443739	34656036	_Sox2ot	259	77.6308	skin_multiome_all	16743069	chr3	34656035	34656036	tss23599	+	chr3	34443739	34444617	atac23599	+	C1
23600	chr3	34196750	34665243	chr3	34656035	34656036	chr3	34837627	34838442	Sox2ot	Gm21388_distal	_Sox2ot	+	0.4331	72.967	244	407038	gene-peak		23600	chr3	34656035	34838442	_Sox2ot	244	72.967	skin_multiome_all	16743069	chr3	34656035	34656036	tss23600	+	chr3	34837627	34838442	atac23600	+	C1
23601	chr3	34196750	34665243	chr3	34656035	34656036	chr3	34115501	34116409	Sox2ot	Dnajc19_distal	_Sox2ot	+	0.4145	44.1576	147	315041	peak-gene		23601	chr3	34115501	34656036	_Sox2ot	147	44.1576	skin_multiome_all	16743069	chr3	34656035	34656036	tss23601	+	chr3	34115501	34116409	atac23601	+	C1
23602	chr3	34196750	34665243	chr3	34656035	34656036	chr3	34718573	34719404	Sox2ot	Gm3143_distal	_Sox2ot	+	0.2965	26.4763	88	287992	gene-peak		23602	chr3	34656035	34719404	_Sox2ot	88	26.4763	skin_multiome_all	16743069	chr3	34656035	34656036	tss23602	+	chr3	34718573	34719404	atac23602	+	C1
23603	chr3	34196750	34665243	chr3	34656035	34656036	chr3	35084202	35085006	Sox2ot	1700017M07Rik_distal	_Sox2ot	+	0.3067	17.8643	59	653607	gene-peak		23603	chr3	34656035	35085006	_Sox2ot	59	17.8643	skin_multiome_all	16743069	chr3	34656035	34656036	tss23603	+	chr3	35084202	35085006	atac23603	+	C1
23604	chr3	34196750	34665243	chr3	34656035	34656036	chr3	35225132	35225831	Sox2ot	1700017M07Rik_distal	_Sox2ot	+	0.2055	9.6625	32	794485	gene-peak		23604	chr3	34656035	35225831	_Sox2ot	32	9.6625	skin_multiome_all	10401088	chr3	34656035	34656036	tss23604	+	chr3	35225132	35225831	atac23604	+	C7
23605	chr3	34196750	34665243	chr3	34656035	34656036	chr3	35153993	35154910	Sox2ot	1700017M07Rik_distal	_Sox2ot	+	0.1532	6.092	20	723455	gene-peak		23605	chr3	34656035	35154910	_Sox2ot	20	6.092	skin_multiome_all	180180180	chr3	34656035	34656036	tss23605	+	chr3	35153993	35154910	atac23605	+	NA
23606	chr3	34351711	34351712	chr3	34351712	34351713	chr3	35152073	35152934	Gm38505	1700017M07Rik_distal	_Gm38505	-	0.4351	71.114	237	800792	gene-peak		23606	chr3	34351712	35152934	_Gm38505	237	71.114	skin_multiome_all	16743069	chr3	34351712	34351713	tss23606	-	chr3	35152073	35152934	atac23606	-	C1
23607	chr3	34351711	34351712	chr3	34351712	34351713	chr3	34532256	34533021	Gm38505	Sox2ot_distal	_Gm38505	-	0.4888	67.3869	225	180927	gene-peak		23607	chr3	34351712	34533021	_Gm38505	225	67.3869	skin_multiome_all	16743069	chr3	34351712	34351713	tss23607	-	chr3	34532256	34533021	atac23607	-	C1
23608	chr3	34351711	34351712	chr3	34351712	34351713	chr3	34722271	34723099	Gm38505	Gm3143_distal	_Gm38505	-	0.4374	48.5465	162	370973	gene-peak		23608	chr3	34351712	34723099	_Gm38505	162	48.5465	skin_multiome_all	16743069	chr3	34351712	34351713	tss23608	-	chr3	34722271	34723099	atac23608	-	C1
23609	chr3	34351711	34351712	chr3	34351712	34351713	chr3	34565104	34565934	Gm38505	Sox2ot_distal;Gm42695_distal	_Gm38505	-	0.3982	46.9178	156	213807	gene-peak		23609	chr3	34351712	34565934	_Gm38505	156	46.9178	skin_multiome_all	16743069	chr3	34351712	34351713	tss23609	-	chr3	34565104	34565934	atac23609	-	C1
23610	chr3	34351711	34351712	chr3	34351712	34351713	chr3	35090331	35091147	Gm38505	1700017M07Rik_distal	_Gm38505	-	0.451	44.8123	149	739027	gene-peak		23610	chr3	34351712	35091147	_Gm38505	149	44.8123	skin_multiome_all	16743069	chr3	34351712	34351713	tss23610	-	chr3	35090331	35091147	atac23610	-	C1
23611	chr3	34351711	34351712	chr3	34351712	34351713	chr3	34837627	34838442	Gm38505	Gm21388_distal	_Gm38505	-	0.3609	34.604	115	486323	gene-peak		23611	chr3	34351712	34838442	_Gm38505	115	34.604	skin_multiome_all	16743069	chr3	34351712	34351713	tss23611	-	chr3	34837627	34838442	atac23611	-	C1
23612	chr3	34351711	34351712	chr3	34351712	34351713	chr3	34443739	34444617	Gm38505	Gm20515_distal;Sox2ot_distal	_Gm38505	-	0.3244	30.0222	100	92466	gene-peak		23612	chr3	34351712	34444617	_Gm38505	100	30.0222	skin_multiome_all	16743069	chr3	34351712	34351713	tss23612	-	chr3	34443739	34444617	atac23612	-	C1
23613	chr3	34351711	34351712	chr3	34351712	34351713	chr3	34718573	34719404	Gm38505	Gm3143_distal	_Gm38505	-	0.2422	25.2823	84	367277	gene-peak		23613	chr3	34351712	34719404	_Gm38505	84	25.2823	skin_multiome_all	16743069	chr3	34351712	34351713	tss23613	-	chr3	34718573	34719404	atac23613	-	C1
23614	chr3	34351711	34351712	chr3	34351712	34351713	chr3	34115501	34116409	Gm38505	Dnajc19_distal	_Gm38505	-	0.2739	18.1089	60	235756	peak-gene		23614	chr3	34115501	34351713	_Gm38505	60	18.1089	skin_multiome_all	16743069	chr3	34351712	34351713	tss23614	-	chr3	34115501	34116409	atac23614	-	C1
23615	chr3	34351711	34351712	chr3	34351712	34351713	chr3	35153993	35154910	Gm38505	1700017M07Rik_distal	_Gm38505	-	0.2108	16.6263	55	802740	gene-peak		23615	chr3	34351712	35154910	_Gm38505	55	16.6263	skin_multiome_all	180180180	chr3	34351712	34351713	tss23615	-	chr3	35153993	35154910	atac23615	-	NA
23616	chr3	34351711	34351712	chr3	34351712	34351713	chr3	35225132	35225831	Gm38505	1700017M07Rik_distal	_Gm38505	-	0.1376	5.1172	17	873770	gene-peak		23616	chr3	34351712	35225831	_Gm38505	17	5.1172	skin_multiome_all	10401088	chr3	34351712	34351713	tss23616	-	chr3	35225132	35225831	atac23616	-	C7
23617	chr3	34572201	34572202	chr3	34572202	34572203	chr3	34565104	34565934	Gm42695	Sox2ot_distal;Gm42695_distal	_Gm42695	-	0.1658	15.6511	52	6682	peak-gene		23617	chr3	34565104	34572203	_Gm42695	52	15.6511	skin_multiome_all	16743069	chr3	34572202	34572203	tss23617	-	chr3	34565104	34565934	atac23617	-	C1
23618	chr3	34572201	34572202	chr3	34572202	34572203	chr3	34532256	34533021	Gm42695	Sox2ot_distal	_Gm42695	-	0.1602	7.1118	23	39563	peak-gene		23618	chr3	34532256	34572203	_Gm42695	23	7.1118	skin_multiome_all	16743069	chr3	34572202	34572203	tss23618	-	chr3	34532256	34533021	atac23618	-	C1
23619	chr3	34650404	34650405	chr3	34650404	34650405	chr3	34722271	34723099	Sox2	Gm3143_distal	_Sox2	+	0.7018	299	1000	72280	gene-peak		23619	chr3	34650404	34723099	_Sox2	1000	299	skin_multiome_all	16743069	chr3	34650404	34650405	tss23619	+	chr3	34722271	34723099	atac23619	+	C1
23620	chr3	34650404	34650405	chr3	34650404	34650405	chr3	34532256	34533021	Sox2	Sox2ot_distal	_Sox2	+	0.7522	290.137	970	117766	peak-gene		23620	chr3	34532256	34650405	_Sox2	970	290.137	skin_multiome_all	16743069	chr3	34650404	34650405	tss23620	+	chr3	34532256	34533021	atac23620	+	C1
23621	chr3	34650404	34650405	chr3	34650404	34650405	chr3	35090331	35091147	Sox2	1700017M07Rik_distal	_Sox2	+	0.6267	249.424	834	440334	gene-peak		23621	chr3	34650404	35091147	_Sox2	834	249.424	skin_multiome_all	16743069	chr3	34650404	34650405	tss23621	+	chr3	35090331	35091147	atac23621	+	C1
23622	chr3	34650404	34650405	chr3	34650404	34650405	chr3	34837627	34838442	Sox2	Gm21388_distal	_Sox2	+	0.622	177.859	594	187630	gene-peak		23622	chr3	34650404	34838442	_Sox2	594	177.859	skin_multiome_all	16743069	chr3	34650404	34650405	tss23622	+	chr3	34837627	34838442	atac23622	+	C1
23623	chr3	34650404	34650405	chr3	34650404	34650405	chr3	35152073	35152934	Sox2	1700017M07Rik_distal	_Sox2	+	0.629	169.118	565	502099	gene-peak		23623	chr3	34650404	35152934	_Sox2	565	169.118	skin_multiome_all	16743069	chr3	34650404	34650405	tss23623	+	chr3	35152073	35152934	atac23623	+	C1
23624	chr3	34650404	34650405	chr3	34650404	34650405	chr3	34565104	34565934	Sox2	Sox2ot_distal;Gm42695_distal	_Sox2	+	0.591	136.359	456	84885	peak-gene		23624	chr3	34565104	34650405	_Sox2	456	136.359	skin_multiome_all	16743069	chr3	34650404	34650405	tss23624	+	chr3	34565104	34565934	atac23624	+	C1
23625	chr3	34650404	34650405	chr3	34650404	34650405	chr3	34443739	34444617	Sox2	Gm20515_distal;Sox2ot_distal	_Sox2	+	0.5223	107.599	359	206226	peak-gene		23625	chr3	34443739	34650405	_Sox2	359	107.599	skin_multiome_all	16743069	chr3	34650404	34650405	tss23625	+	chr3	34443739	34444617	atac23625	+	C1
23626	chr3	34650404	34650405	chr3	34650404	34650405	chr3	34115501	34116409	Sox2	Dnajc19_distal	_Sox2	+	0.4257	40.5352	135	534449	peak-gene		23626	chr3	34115501	34650405	_Sox2	135	40.5352	skin_multiome_all	16743069	chr3	34650404	34650405	tss23626	+	chr3	34115501	34116409	atac23626	+	C1
23627	chr3	34650404	34650405	chr3	34650404	34650405	chr3	34718573	34719404	Sox2	Gm3143_distal	_Sox2	+	0.3172	27.2842	91	68584	gene-peak		23627	chr3	34650404	34719404	_Sox2	91	27.2842	skin_multiome_all	16743069	chr3	34650404	34650405	tss23627	+	chr3	34718573	34719404	atac23627	+	C1
23628	chr3	34650404	34650405	chr3	34650404	34650405	chr3	35084202	35085006	Sox2	1700017M07Rik_distal	_Sox2	+	0.3364	21.6364	72	434199	gene-peak		23628	chr3	34650404	35085006	_Sox2	72	21.6364	skin_multiome_all	16743069	chr3	34650404	34650405	tss23628	+	chr3	35084202	35085006	atac23628	+	C1
23629	chr3	34650404	34650405	chr3	34650404	34650405	chr3	35153993	35154910	Sox2	1700017M07Rik_distal	_Sox2	+	0.2847	19.5945	65	504047	gene-peak		23629	chr3	34650404	35154910	_Sox2	65	19.5945	skin_multiome_all	180180180	chr3	34650404	34650405	tss23629	+	chr3	35153993	35154910	atac23629	+	NA
23630	chr3	34650404	34650405	chr3	34650404	34650405	chr3	35225132	35225831	Sox2	1700017M07Rik_distal	_Sox2	+	0.2305	13.4627	45	575077	gene-peak		23630	chr3	34650404	35225831	_Sox2	45	13.4627	skin_multiome_all	10401088	chr3	34650404	34650405	tss23630	+	chr3	35225132	35225831	atac23630	+	C7
23631	chr3	34650404	34650405	chr3	34650404	34650405	chr3	34663758	34664645	Sox2	Sox2ot_promoter	_Sox2	+	0.1659	7.4437	24	13797	gene-peak		23631	chr3	34650404	34664645	_Sox2	24	7.4437	skin_multiome_all	16743069	chr3	34650404	34650405	tss23631	+	chr3	34663758	34664645	atac23631	+	C1
23632	chr3	34650404	34650405	chr3	34650404	34650405	chr3	35354019	35354869	Sox2	1700017M07Rik_distal	_Sox2	+	0.1497	6.3285	21	704039	gene-peak		23632	chr3	34650404	35354869	_Sox2	21	6.3285	skin_multiome_all	9020927	chr3	34650404	34650405	tss23632	+	chr3	35354019	35354869	atac23632	+	C17
23633	chr3	34650404	34650405	chr3	34650404	34650405	chr3	34411278	34412175	Sox2	Gm34599_distal;Sox2ot_distal	_Sox2	+	0.0959	6.1544	20	238678	peak-gene		23633	chr3	34411278	34650405	_Sox2	20	6.1544	skin_multiome_all	12495926	chr3	34650404	34650405	tss23633	+	chr3	34411278	34412175	atac23633	+	C6
23634	chr3	34650404	34650405	chr3	34650404	34650405	chr3	33904867	33905777	Sox2	4930431L21Rik_distal	_Sox2	+	0.1911	6.0262	20	745082	peak-gene		23634	chr3	33904867	34650405	_Sox2	20	6.0262	skin_multiome_all	12495926	chr3	34650404	34650405	tss23634	+	chr3	33904867	33905777	atac23634	+	C6
23635	chr3	34650404	34650405	chr3	34650404	34650405	chr3	35269712	35270494	Sox2	1700017M07Rik_distal	_Sox2	+	0.1245	5.2514	17	619698	gene-peak		23635	chr3	34650404	35270494	_Sox2	17	5.2514	skin_multiome_all	16743069	chr3	34650404	34650405	tss23635	+	chr3	35269712	35270494	atac23635	+	C1
23636	chr3	34826631	34826669	chr3	34826615	34826616	chr3	34565104	34565934	Gm21388	Sox2ot_distal;Gm42695_distal	_Gm21388	+	0.2202	22.4992	75	261131	peak-gene		23636	chr3	34565104	34826616	_Gm21388	75	22.4992	skin_multiome_all	16743069	chr3	34826615	34826616	tss23636	+	chr3	34565104	34565934	atac23636	+	C1
23637	chr3	34826631	34826669	chr3	34826615	34826616	chr3	35090331	35091147	Gm21388	1700017M07Rik_distal	_Gm21388	+	0.2356	18.4412	61	264089	gene-peak		23637	chr3	34826615	35091147	_Gm21388	61	18.4412	skin_multiome_all	16743069	chr3	34826615	34826616	tss23637	+	chr3	35090331	35091147	atac23637	+	C1
23638	chr3	34826631	34826669	chr3	34826615	34826616	chr3	34532256	34533021	Gm21388	Sox2ot_distal	_Gm21388	+	0.1986	12.4507	41	294011	peak-gene		23638	chr3	34532256	34826616	_Gm21388	41	12.4507	skin_multiome_all	16743069	chr3	34826615	34826616	tss23638	+	chr3	34532256	34533021	atac23638	+	C1
23639	chr3	34826631	34826669	chr3	34826615	34826616	chr3	34837627	34838442	Gm21388	Gm21388_distal	_Gm21388	+	0.1183	6.7512	22	11384	gene-peak		23639	chr3	34826615	34838442	_Gm21388	22	6.7512	skin_multiome_all	16743069	chr3	34826615	34826616	tss23639	+	chr3	34837627	34838442	atac23639	+	C1
23640	chr3	34826631	34826669	chr3	34826615	34826616	chr3	34722271	34723099	Gm21388	Gm3143_distal	_Gm21388	+	0.1307	5.483	18	103965	peak-gene		23640	chr3	34722271	34826616	_Gm21388	18	5.483	skin_multiome_all	16743069	chr3	34826615	34826616	tss23640	+	chr3	34722271	34723099	atac23640	+	C1
23641	chr3	34826631	34826669	chr3	34826615	34826616	chr3	35152073	35152934	Gm21388	1700017M07Rik_distal	_Gm21388	+	0.1652	5.1088	17	325853	gene-peak		23641	chr3	34826615	35152934	_Gm21388	17	5.1088	skin_multiome_all	16743069	chr3	34826615	34826616	tss23641	+	chr3	35152073	35152934	atac23641	+	C1
23642	chr3	35630963	35666011	chr3	35666011	35666012	chr3	35946083	35946923	Gm6639	Dcun1d1_distal	_Gm6639	-	0.0673	6.0172	20	298016	gene-peak		23642	chr3	35666011	35946923	_Gm6639	20	6.0172	skin_multiome_all	180180180	chr3	35666011	35666012	tss23642	-	chr3	35946083	35946923	atac23642	-	NA
23643	chr3	35630963	35666011	chr3	35666011	35666012	chr3	34773570	34774417	Gm6639	Gm38509_distal	_Gm6639	-	0.1407	5.6467	18	874493	peak-gene		23643	chr3	34773570	35666012	_Gm6639	18	5.6467	skin_multiome_all	12495926	chr3	35666011	35666012	tss23643	-	chr3	34773570	34774417	atac23643	-	C6
23644	chr3	35754133	35754134	chr3	35754133	35754134	chr3	35720505	35721321	Atp11b	Atp11b_distal	_Atp11b	+	0.1496	7.932	26	33220	peak-gene		23644	chr3	35720505	35754134	_Atp11b	26	7.932	skin_multiome_all	14328123	chr3	35754133	35754134	tss23644	+	chr3	35720505	35721321	atac23644	+	C5
23646	chr3	35930073	35933472	chr3	35932334	35932335	chr3	35753823	35754553	Dcun1d1	Atp11b_promoter	_Dcun1d1	-	0.1598	9.3473	31	177584	peak-gene		23646	chr3	35753823	35932335	_Dcun1d1	31	9.3473	skin_multiome_all	4833648	chr3	35932334	35932335	tss23646	-	chr3	35753823	35754553	atac23646	-	C9
23647	chr3	35930073	35933472	chr3	35932334	35932335	chr3	35923358	35924178	Dcun1d1	Dcun1d1_distal	_Dcun1d1	-	0.1707	8.9679	29	8004	peak-gene		23647	chr3	35923358	35932335	_Dcun1d1	29	8.9679	skin_multiome_all	16743069	chr3	35932334	35932335	tss23647	-	chr3	35923358	35924178	atac23647	-	C2
23648	chr3	35930073	35933472	chr3	35932334	35932335	chr3	36475353	36476264	Dcun1d1	1810062G17Rik_promoter;Anxa5_promoter	_Dcun1d1	-	0.1316	8.6518	28	544036	gene-peak		23648	chr3	35932334	36476264	_Dcun1d1	28	8.6518	skin_multiome_all	16743069	chr3	35932334	35932335	tss23648	-	chr3	36475353	36476264	atac23648	-	C1
23650	chr3	35930073	35933472	chr3	35932334	35932335	chr3	36862623	36863523	Dcun1d1	4932438A13Rik_promoter	_Dcun1d1	-	0.1333	5.6579	18	931300	gene-peak		23650	chr3	35932334	36863523	_Dcun1d1	18	5.6579	skin_multiome_all	50897	chr3	35932334	35932335	tss23650	-	chr3	36862623	36863523	atac23650	-	C12
23652	chr3	35999832	36000435	chr3	36000434	36000435	chr3	36786418	36787210	Mccc1os	4932438A13Rik_distal	_Mccc1os	+	0.1696	7.3842	24	786680	gene-peak		23652	chr3	36000434	36787210	_Mccc1os	24	7.3842	skin_multiome_all	3191039	chr3	36000434	36000435	tss23652	+	chr3	36786418	36787210	atac23652	+	C16
23653	chr3	36000677	36000678	chr3	36000678	36000679	chr3	35090331	35091147	Mccc1	1700017M07Rik_distal	_Mccc1	-	0.159	9.5413	31	909938	peak-gene		23653	chr3	35090331	36000679	_Mccc1	31	9.5413	skin_multiome_all	16743069	chr3	36000678	36000679	tss23653	-	chr3	35090331	35091147	atac23653	-	C1
23654	chr3	36000677	36000678	chr3	36000678	36000679	chr3	35152073	35152934	Mccc1	1700017M07Rik_distal	_Mccc1	-	0.167	8.3901	28	848174	peak-gene		23654	chr3	35152073	36000679	_Mccc1	28	8.3901	skin_multiome_all	16743069	chr3	36000678	36000679	tss23654	-	chr3	35152073	35152934	atac23654	-	C1
23656	chr3	36053531	36053547	chr3	36053547	36053548	chr3	36786418	36787210	Ccdc144b	4932438A13Rik_distal	_Ccdc144b	-	0.3737	48.375	161	733275	gene-peak		23656	chr3	36053547	36787210	_Ccdc144b	161	48.375	skin_multiome_all	3191039	chr3	36053547	36053548	tss23656	-	chr3	36786418	36787210	atac23656	-	C16
23657	chr3	36053531	36053547	chr3	36053547	36053548	chr3	36400273	36401188	Ccdc144b	Anxa5_distal	_Ccdc144b	-	0.2721	30.5862	102	347191	gene-peak		23657	chr3	36053547	36401188	_Ccdc144b	102	30.5862	skin_multiome_all	3191039	chr3	36053547	36053548	tss23657	-	chr3	36400273	36401188	atac23657	-	C16
23658	chr3	36053531	36053547	chr3	36053547	36053548	chr3	36011098	36011723	Ccdc144b	Ccdc144b_distal;Mccc1os_distal;Mccc1_distal	_Ccdc144b	-	0.2524	15.1248	50	42128	peak-gene		23658	chr3	36011098	36053548	_Ccdc144b	50	15.1248	skin_multiome_all	3191039	chr3	36053547	36053548	tss23658	-	chr3	36011098	36011723	atac23658	-	C16
23659	chr3	36053531	36053547	chr3	36053547	36053548	chr3	36551019	36551685	Ccdc144b	Exosc9_promoter	_Ccdc144b	-	0.2251	13.522	45	497813	gene-peak		23659	chr3	36053547	36551685	_Ccdc144b	45	13.522	skin_multiome_all	3191039	chr3	36053547	36053548	tss23659	-	chr3	36551019	36551685	atac23659	-	C16
23660	chr3	36053531	36053547	chr3	36053547	36053548	chr3	35235489	35236381	Ccdc144b	1700017M07Rik_distal	_Ccdc144b	-	0.142	8.7645	29	817604	peak-gene		23660	chr3	35235489	36053548	_Ccdc144b	29	8.7645	skin_multiome_all	3191039	chr3	36053547	36053548	tss23660	-	chr3	35235489	35236381	atac23660	-	C16
23661	chr3	36053531	36053547	chr3	36053547	36053548	chr3	35273096	35274017	Ccdc144b	1700017M07Rik_distal	_Ccdc144b	-	0.1845	8.3201	27	779982	peak-gene		23661	chr3	35273096	36053548	_Ccdc144b	27	8.3201	skin_multiome_all	3191039	chr3	36053547	36053548	tss23661	-	chr3	35273096	35274017	atac23661	-	C16
23662	chr3	36053531	36053547	chr3	36053547	36053548	chr3	35723608	35724426	Ccdc144b	Atp11b_distal	_Ccdc144b	-	0.1861	6.3303	21	329522	peak-gene		23662	chr3	35723608	36053548	_Ccdc144b	21	6.3303	skin_multiome_all	3191039	chr3	36053547	36053548	tss23662	-	chr3	35723608	35724426	atac23662	-	C16
23663	chr3	36053531	36053547	chr3	36053547	36053548	chr3	35320945	35321779	Ccdc144b	1700017M07Rik_distal	_Ccdc144b	-	0.1579	5.5314	18	732177	peak-gene		23663	chr3	35320945	36053548	_Ccdc144b	18	5.5314	skin_multiome_all	3191039	chr3	36053547	36053548	tss23663	-	chr3	35320945	35321779	atac23663	-	C16
23664	chr3	36151016	36159522	chr3	36151016	36151017	chr3	35547465	35548383	Zfp267	Gm6639_distal	_Zfp267	+	0.1129	5.322	17	607345	peak-gene		23664	chr3	35547465	36151017	_Zfp267	17	5.322	skin_multiome_all	49407	chr3	36151016	36151017	tss23664	+	chr3	35547465	35548383	atac23664	+	C14
23665	chr3	36475893	36475894	chr3	36475894	36475895	chr3	36481500	36482400	Anxa5	1810062G17Rik_distal	_Anxa5	-	0.3143	25.902	86	6056	gene-peak		23665	chr3	36475894	36482400	_Anxa5	86	25.902	skin_multiome_all	16743069	chr3	36475894	36475895	tss23665	-	chr3	36481500	36482400	atac23665	-	C1
23666	chr3	36475893	36475894	chr3	36475894	36475895	chr3	36031763	36032673	Anxa5	Ccdc144b_distal	_Anxa5	-	0.2708	22.1195	73	443675	peak-gene		23666	chr3	36031763	36475895	_Anxa5	73	22.1195	skin_multiome_all	16743069	chr3	36475894	36475895	tss23666	-	chr3	36031763	36032673	atac23666	-	C1
23667	chr3	36475893	36475894	chr3	36475894	36475895	chr3	36492493	36493379	Anxa5	Gm11548_distal	_Anxa5	-	0.2481	16.2062	54	17042	gene-peak		23667	chr3	36475894	36493379	_Anxa5	54	16.2062	skin_multiome_all	180180180	chr3	36475894	36475895	tss23667	-	chr3	36492493	36493379	atac23667	-	NA
23668	chr3	36475893	36475894	chr3	36475894	36475895	chr3	36853633	36854555	Anxa5	4932438A13Rik_distal	_Anxa5	-	0.1858	13.0589	43	378200	gene-peak		23668	chr3	36475894	36854555	_Anxa5	43	13.0589	skin_multiome_all	16746850	chr3	36475894	36475895	tss23668	-	chr3	36853633	36854555	atac23668	-	C3
23669	chr3	36475893	36475894	chr3	36475894	36475895	chr3	36730143	36730974	Anxa5	Trpc3_distal	_Anxa5	-	0.213	11.921	39	254665	gene-peak		23669	chr3	36475894	36730974	_Anxa5	39	11.921	skin_multiome_all	180180180	chr3	36475894	36475895	tss23669	-	chr3	36730143	36730974	atac23669	-	NA
23670	chr3	36475893	36475894	chr3	36475894	36475895	chr3	36796816	36797704	Anxa5	4932438A13Rik_distal	_Anxa5	-	0.1595	11.6416	38	321366	gene-peak		23670	chr3	36475894	36797704	_Anxa5	38	11.6416	skin_multiome_all	16743069	chr3	36475894	36475895	tss23670	-	chr3	36796816	36797704	atac23670	-	C1
23671	chr3	36475893	36475894	chr3	36475894	36475895	chr3	36449114	36449984	Anxa5	Anxa5_distal	_Anxa5	-	0.1753	8.2172	27	26344	peak-gene		23671	chr3	36449114	36475895	_Anxa5	27	8.2172	skin_multiome_all	16746850	chr3	36475894	36475895	tss23671	-	chr3	36449114	36449984	atac23671	-	C3
23672	chr3	36475893	36475894	chr3	36475894	36475895	chr3	36733387	36734307	Anxa5	Trpc3_distal	_Anxa5	-	0.1664	5.7189	19	257953	gene-peak		23672	chr3	36475894	36734307	_Anxa5	19	5.7189	skin_multiome_all	180180180	chr3	36475894	36475895	tss23672	-	chr3	36733387	36734307	atac23672	-	NA
23673	chr3	36475893	36475894	chr3	36475894	36475895	chr3	36475353	36476264	Anxa5	1810062G17Rik_promoter;Anxa5_promoter	_Anxa5	-	0.1237	5.4299	18	85	peak-gene		23673	chr3	36475353	36476264	_Anxa5	18	5.4299	skin_multiome_all	16743069	chr3	36475894	36475895	tss23673	-	chr3	36475353	36476264	atac23673	-	C1
23674	chr3	36521812	36521813	chr3	36521813	36521814	chr3	36400273	36401188	Gm11549	Anxa5_distal	_Gm11549	-	0.2435	18.802	62	121082	peak-gene		23674	chr3	36400273	36521814	_Gm11549	62	18.802	skin_multiome_all	3191039	chr3	36521813	36521814	tss23674	-	chr3	36400273	36401188	atac23674	-	C16
23675	chr3	36521812	36521813	chr3	36521813	36521814	chr3	36011098	36011723	Gm11549	Ccdc144b_distal;Mccc1os_distal;Mccc1_distal	_Gm11549	-	0.1788	11.5934	38	510402	peak-gene		23675	chr3	36011098	36521814	_Gm11549	38	11.5934	skin_multiome_all	3191039	chr3	36521813	36521814	tss23675	-	chr3	36011098	36011723	atac23675	-	C16
23676	chr3	36521812	36521813	chr3	36521813	36521814	chr3	35723608	35724426	Gm11549	Atp11b_distal	_Gm11549	-	0.1911	8.2496	27	797795	peak-gene		23676	chr3	35723608	36521814	_Gm11549	27	8.2496	skin_multiome_all	3191039	chr3	36521813	36521814	tss23676	-	chr3	35723608	35724426	atac23676	-	C16
23677	chr3	36521812	36521813	chr3	36521813	36521814	chr3	36551019	36551685	Gm11549	Exosc9_promoter	_Gm11549	-	0.1815	7.7882	26	29539	gene-peak		23677	chr3	36521813	36551685	_Gm11549	26	7.7882	skin_multiome_all	3191039	chr3	36521813	36521814	tss23677	-	chr3	36551019	36551685	atac23677	-	C16
23678	chr3	36521812	36521813	chr3	36521813	36521814	chr3	37378169	37378948	Gm11549	Fgf2_distal	_Gm11549	-	0.1626	6.9828	23	856746	gene-peak		23678	chr3	36521813	37378948	_Gm11549	23	6.9828	skin_multiome_all	3191039	chr3	36521813	36521814	tss23678	-	chr3	37378169	37378948	atac23678	-	C16
23679	chr3	36552605	36552606	chr3	36552605	36552606	chr3	36786418	36787210	Exosc9	4932438A13Rik_distal	_Exosc9	+	0.4037	56.0138	187	234208	gene-peak		23679	chr3	36552605	36787210	_Exosc9	187	56.0138	skin_multiome_all	3191039	chr3	36552605	36552606	tss23679	+	chr3	36786418	36787210	atac23679	+	C16
23680	chr3	36552605	36552606	chr3	36552605	36552606	chr3	36551019	36551685	Exosc9	Exosc9_promoter	_Exosc9	+	0.3049	35.4694	118	1253	peak-gene		23680	chr3	36551019	36552606	_Exosc9	118	35.4694	skin_multiome_all	3191039	chr3	36552605	36552606	tss23680	+	chr3	36551019	36551685	atac23680	+	C16
23681	chr3	36552605	36552606	chr3	36552605	36552606	chr3	36400273	36401188	Exosc9	Anxa5_distal	_Exosc9	+	0.2975	32.8136	109	151875	peak-gene		23681	chr3	36400273	36552606	_Exosc9	109	32.8136	skin_multiome_all	3191039	chr3	36552605	36552606	tss23681	+	chr3	36400273	36401188	atac23681	+	C16
23682	chr3	36552605	36552606	chr3	36552605	36552606	chr3	37378169	37378948	Exosc9	Fgf2_distal	_Exosc9	+	0.2956	29.0823	97	825953	gene-peak		23682	chr3	36552605	37378948	_Exosc9	97	29.0823	skin_multiome_all	3191039	chr3	36552605	36552606	tss23682	+	chr3	37378169	37378948	atac23682	+	C16
23683	chr3	36552605	36552606	chr3	36552605	36552606	chr3	36296619	36297488	Exosc9	Gm42208_distal	_Exosc9	+	0.2031	12.2758	41	255552	peak-gene		23683	chr3	36296619	36552606	_Exosc9	41	12.2758	skin_multiome_all	9020927	chr3	36552605	36552606	tss23683	+	chr3	36296619	36297488	atac23683	+	C17
23684	chr3	36552605	36552606	chr3	36552605	36552606	chr3	37128048	37128934	Exosc9	Il2_distal	_Exosc9	+	0.1714	11.826	39	575885	gene-peak		23684	chr3	36552605	37128934	_Exosc9	39	11.826	skin_multiome_all	9020927	chr3	36552605	36552606	tss23684	+	chr3	37128048	37128934	atac23684	+	C17
23685	chr3	36552605	36552606	chr3	36552605	36552606	chr3	37129190	37129908	Exosc9	Il2_distal	_Exosc9	+	0.2049	11.7218	39	576943	gene-peak		23685	chr3	36552605	37129908	_Exosc9	39	11.7218	skin_multiome_all	180180180	chr3	36552605	36552606	tss23685	+	chr3	37129190	37129908	atac23685	+	NA
23686	chr3	36552605	36552606	chr3	36552605	36552606	chr3	36011098	36011723	Exosc9	Ccdc144b_distal;Mccc1os_distal;Mccc1_distal	_Exosc9	+	0.2595	11.4729	38	541195	peak-gene		23686	chr3	36011098	36552606	_Exosc9	38	11.4729	skin_multiome_all	3191039	chr3	36552605	36552606	tss23686	+	chr3	36011098	36011723	atac23686	+	C16
23687	chr3	36552605	36552606	chr3	36552605	36552606	chr3	35723608	35724426	Exosc9	Atp11b_distal	_Exosc9	+	0.1805	5.0168	16	828588	peak-gene		23687	chr3	35723608	36552606	_Exosc9	16	5.0168	skin_multiome_all	3191039	chr3	36552605	36552606	tss23687	+	chr3	35723608	35724426	atac23687	+	C16
23688	chr3	36571550	36572150	chr3	36572150	36572151	chr3	36571669	36572533	Ccna2	Ccna2_promoter	_Ccna2	-	0.1617	6.2826	21	251	gene-peak		23688	chr3	36571669	36572533	_Ccna2	21	6.2826	skin_multiome_all	3191039	chr3	36572150	36572151	tss23688	-	chr3	36571669	36572533	atac23688	-	C16
23689	chr3	36571550	36572150	chr3	36572150	36572151	chr3	36563520	36564404	Ccna2	Exosc9_distal;Ccna2_distal	_Ccna2	-	0.1972	5.3905	18	7888	peak-gene		23689	chr3	36563520	36572151	_Ccna2	18	5.3905	skin_multiome_all	180180180	chr3	36572150	36572151	tss23689	-	chr3	36563520	36564404	atac23689	-	NA
23692	chr3	36613284	36613477	chr3	36613477	36613478	chr3	37510070	37510982	Bbs7	Spata5_distal	_Bbs7	-	0.1661	5.2328	17	897145	gene-peak		23692	chr3	36613477	37510982	_Bbs7	17	5.2328	skin_multiome_all	16743069	chr3	36613477	36613478	tss23692	-	chr3	37510070	37510982	atac23692	-	C2
23693	chr3	36690166	36690167	chr3	36690167	36690168	chr3	36769847	36770653	Trpc3	Trpc3_distal	_Trpc3	-	0.3093	28.0982	93	80083	gene-peak		23693	chr3	36690167	36770653	_Trpc3	93	28.0982	skin_multiome_all	49407	chr3	36690167	36690168	tss23693	-	chr3	36769847	36770653	atac23693	-	C14
23694	chr3	36690166	36690167	chr3	36690167	36690168	chr3	36853633	36854555	Trpc3	4932438A13Rik_distal	_Trpc3	-	0.1982	15.8161	52	163927	gene-peak		23694	chr3	36690167	36854555	_Trpc3	52	15.8161	skin_multiome_all	16746850	chr3	36690167	36690168	tss23694	-	chr3	36853633	36854555	atac23694	-	C3
23696	chr3	36690166	36690167	chr3	36690167	36690168	chr3	36340692	36341577	Trpc3	Gm42208_distal	_Trpc3	-	0.1692	11.0272	36	349032	peak-gene		23696	chr3	36340692	36690168	_Trpc3	36	11.0272	skin_multiome_all	16746850	chr3	36690167	36690168	tss23696	-	chr3	36340692	36341577	atac23696	-	C3
23697	chr3	36690166	36690167	chr3	36690167	36690168	chr3	36718005	36718907	Trpc3	Trpc3_distal	_Trpc3	-	0.137	6.1919	20	28289	gene-peak		23697	chr3	36690167	36718907	_Trpc3	20	6.1919	skin_multiome_all	180180180	chr3	36690167	36690168	tss23697	-	chr3	36718005	36718907	atac23697	-	NA
23698	chr3	36690166	36690167	chr3	36690167	36690168	chr3	36789768	36790660	Trpc3	4932438A13Rik_distal	_Trpc3	-	0.1565	6.1254	20	100047	gene-peak		23698	chr3	36690167	36790660	_Trpc3	20	6.1254	skin_multiome_all	16746850	chr3	36690167	36690168	tss23698	-	chr3	36789768	36790660	atac23698	-	C3
23699	chr3	36690166	36690167	chr3	36690167	36690168	chr3	36273610	36274508	Trpc3	Gm42208_distal	_Trpc3	-	0.158	6.0896	20	416107	peak-gene		23699	chr3	36273610	36690168	_Trpc3	20	6.0896	skin_multiome_all	47615	chr3	36690167	36690168	tss23699	-	chr3	36273610	36274508	atac23699	-	C15
23700	chr3	36690166	36690167	chr3	36690167	36690168	chr3	37328479	37329067	Trpc3	Bbs12_distal	_Trpc3	-	0.118	5.8779	19	638606	gene-peak		23700	chr3	36690167	37329067	_Trpc3	19	5.8779	skin_multiome_all	180180180	chr3	36690167	36690168	tss23700	-	chr3	37328479	37329067	atac23700	-	NA
23701	chr3	36690166	36690167	chr3	36690167	36690168	chr3	37586455	37587343	Trpc3	4930594O21Rik_distal	_Trpc3	-	0.1473	5.8125	19	896732	gene-peak		23701	chr3	36690167	37587343	_Trpc3	19	5.8125	skin_multiome_all	4833648	chr3	36690167	36690168	tss23701	-	chr3	37586455	37587343	atac23701	-	C9
23702	chr3	36690166	36690167	chr3	36690167	36690168	chr3	36796816	36797704	Trpc3	4932438A13Rik_distal	_Trpc3	-	0.0954	5.432	18	107093	gene-peak		23702	chr3	36690167	36797704	_Trpc3	18	5.432	skin_multiome_all	16743069	chr3	36690167	36690168	tss23702	-	chr3	36796816	36797704	atac23702	-	C1
23703	chr3	36690166	36690167	chr3	36690167	36690168	chr3	36619372	36620311	Trpc3	Bbs7_distal	_Trpc3	-	0.1159	5.2035	17	70325	peak-gene		23703	chr3	36619372	36690168	_Trpc3	17	5.2035	skin_multiome_all	180180180	chr3	36690167	36690168	tss23703	-	chr3	36619372	36620311	atac23703	-	NA
23704	chr3	36863105	36869998	chr3	36863105	36863106	chr3	37694364	37695264	4932438A13Rik	Gm5148_distal	_4932438A13Rik	+	0.2219	15.7771	52	828262	gene-peak		23704	chr3	36863105	37695264	_4932438A13Rik	52	15.7771	skin_multiome_all	4833648	chr3	36863105	36863106	tss23704	+	chr3	37694364	37695264	atac23704	+	C9
23705	chr3	36863105	36869998	chr3	36863105	36863106	chr3	36853633	36854555	4932438A13Rik	4932438A13Rik_distal	_4932438A13Rik	+	0.1589	9.9044	33	12457	peak-gene		23705	chr3	36853633	36863106	_4932438A13Rik	33	9.9044	skin_multiome_all	16746850	chr3	36863105	36863106	tss23705	+	chr3	36853633	36854555	atac23705	+	C3
23706	chr3	36863105	36869998	chr3	36863105	36863106	chr3	37434018	37434876	4932438A13Rik	Spata5_distal	_4932438A13Rik	+	0.182	9.6753	32	567895	gene-peak		23706	chr3	36863105	37434876	_4932438A13Rik	32	9.6753	skin_multiome_all	50864	chr3	36863105	36863106	tss23706	+	chr3	37434018	37434876	atac23706	+	C11
23707	chr3	36863105	36869998	chr3	36863105	36863106	chr3	37788029	37788890	4932438A13Rik	Gm42921_distal	_4932438A13Rik	+	0.1571	8.0955	27	921908	gene-peak		23707	chr3	36863105	37788890	_4932438A13Rik	27	8.0955	skin_multiome_all	50864	chr3	36863105	36863106	tss23707	+	chr3	37788029	37788890	atac23707	+	C11
23708	chr3	36863105	36869998	chr3	36863105	36863106	chr3	37767610	37768499	4932438A13Rik	Gm42921_distal	_4932438A13Rik	+	0.1572	6.0778	20	901503	gene-peak		23708	chr3	36863105	37768499	_4932438A13Rik	20	6.0778	skin_multiome_all	47615	chr3	36863105	36863106	tss23708	+	chr3	37767610	37768499	atac23708	+	C15
23709	chr3	36863105	36869998	chr3	36863105	36863106	chr3	37401848	37402718	4932438A13Rik	Nudt6_distal;Fgf2_distal	_4932438A13Rik	+	0.159	5.5465	18	535731	gene-peak		23709	chr3	36863105	37402718	_4932438A13Rik	18	5.5465	skin_multiome_all	50864	chr3	36863105	36863106	tss23709	+	chr3	37401848	37402718	atac23709	+	C11
23710	chr3	37060034	37060035	chr3	37060035	37060036	chr3	36668177	36668962	Gm12531	Trpc3_distal	_Gm12531	-	0.0704	6.3443	21	391465	peak-gene		23710	chr3	36668177	37060036	_Gm12531	21	6.3443	skin_multiome_all	180180180	chr3	37060035	37060036	tss23710	-	chr3	36668177	36668962	atac23710	-	NA
23711	chr3	37232564	37232618	chr3	37232618	37232619	chr3	37154125	37154989	Il21	Gm12532_distal	_Il21	-	0.0659	5.184	17	78034	peak-gene		23711	chr3	37154125	37232619	_Il21	17	5.184	skin_multiome_all	180180180	chr3	37232618	37232619	tss23711	-	chr3	37154125	37154989	atac23711	-	NA
23712	chr3	37348345	37380755	chr3	37348652	37348653	chr3	36551019	36551685	Fgf2	Exosc9_promoter	_Fgf2	+	0.3911	59.596	199	813198	peak-gene		23712	chr3	36551019	37348653	_Fgf2	199	59.596	skin_multiome_all	3191039	chr3	37348652	37348653	tss23712	+	chr3	36551019	36551685	atac23712	+	C16
23713	chr3	37348345	37380755	chr3	37348652	37348653	chr3	37378169	37378948	Fgf2	Fgf2_distal	_Fgf2	+	0.3539	50.8885	170	14008	gene-peak		23713	chr3	37348652	37378948	_Fgf2	170	50.8885	skin_multiome_all	3191039	chr3	37348652	37348653	tss23713	+	chr3	37378169	37378948	atac23713	+	C16
23714	chr3	37348345	37380755	chr3	37348652	37348653	chr3	36786418	36787210	Fgf2	4932438A13Rik_distal	_Fgf2	+	0.3961	50.6135	169	577736	peak-gene		23714	chr3	36786418	37348653	_Fgf2	169	50.6135	skin_multiome_all	3191039	chr3	37348652	37348653	tss23714	+	chr3	36786418	36787210	atac23714	+	C16
23715	chr3	37348345	37380755	chr3	37348652	37348653	chr3	36400273	36401188	Fgf2	Anxa5_distal	_Fgf2	+	0.386	38.9477	130	963819	peak-gene		23715	chr3	36400273	37348653	_Fgf2	130	38.9477	skin_multiome_all	3191039	chr3	37348652	37348653	tss23715	+	chr3	36400273	36401188	atac23715	+	C16
23716	chr3	37348345	37380755	chr3	37348652	37348653	chr3	37128048	37128934	Fgf2	Il2_distal	_Fgf2	+	0.2459	26.1047	87	236059	peak-gene		23716	chr3	37128048	37348653	_Fgf2	87	26.1047	skin_multiome_all	9020927	chr3	37348652	37348653	tss23716	+	chr3	37128048	37128934	atac23716	+	C17
23717	chr3	37348345	37380755	chr3	37348652	37348653	chr3	37805433	37806283	Fgf2	Gm42921_distal	_Fgf2	+	0.2896	24.8776	83	441308	gene-peak		23717	chr3	37348652	37806283	_Fgf2	83	24.8776	skin_multiome_all	3191039	chr3	37348652	37348653	tss23717	+	chr3	37805433	37806283	atac23717	+	C16
23718	chr3	37348345	37380755	chr3	37348652	37348653	chr3	38281373	38282283	Fgf2	5430434I15Rik_distal	_Fgf2	+	0.2661	23.6349	79	917278	gene-peak		23718	chr3	37348652	38282283	_Fgf2	79	23.6349	skin_multiome_all	3191039	chr3	37348652	37348653	tss23718	+	chr3	38281373	38282283	atac23718	+	C16
23719	chr3	37348345	37380755	chr3	37348652	37348653	chr3	38015537	38016399	Fgf2	Gm43821_distal	_Fgf2	+	0.278	19.4854	65	651418	gene-peak		23719	chr3	37348652	38016399	_Fgf2	65	19.4854	skin_multiome_all	9020927	chr3	37348652	37348653	tss23719	+	chr3	38015537	38016399	atac23719	+	C17
23720	chr3	37348345	37380755	chr3	37348652	37348653	chr3	38131284	38132216	Fgf2	Gm43821_distal	_Fgf2	+	0.1889	14.9059	49	767200	gene-peak		23720	chr3	37348652	38132216	_Fgf2	49	14.9059	skin_multiome_all	4833648	chr3	37348652	37348653	tss23720	+	chr3	38131284	38132216	atac23720	+	C9
23721	chr3	37348345	37380755	chr3	37348652	37348653	chr3	38014454	38015225	Fgf2	Gm43821_distal	_Fgf2	+	0.2474	14.1004	47	650289	gene-peak		23721	chr3	37348652	38015225	_Fgf2	47	14.1004	skin_multiome_all	3191039	chr3	37348652	37348653	tss23721	+	chr3	38014454	38015225	atac23721	+	C16
23722	chr3	37348345	37380755	chr3	37348652	37348653	chr3	38279877	38280698	Fgf2	5430434I15Rik_distal	_Fgf2	+	0.2127	13.855	46	915737	gene-peak		23722	chr3	37348652	38280698	_Fgf2	46	13.855	skin_multiome_all	3191039	chr3	37348652	37348653	tss23722	+	chr3	38279877	38280698	atac23722	+	C16
23723	chr3	37348345	37380755	chr3	37348652	37348653	chr3	37129190	37129908	Fgf2	Il2_distal	_Fgf2	+	0.2067	13.0343	43	235001	peak-gene		23723	chr3	37129190	37348653	_Fgf2	43	13.0343	skin_multiome_all	180180180	chr3	37348652	37348653	tss23723	+	chr3	37129190	37129908	atac23723	+	NA
23724	chr3	37348345	37380755	chr3	37348652	37348653	chr3	37739996	37740736	Fgf2	Gm5148_distal	_Fgf2	+	0.1535	8.6709	28	375816	gene-peak		23724	chr3	37348652	37740736	_Fgf2	28	8.6709	skin_multiome_all	4833648	chr3	37348652	37348653	tss23724	+	chr3	37739996	37740736	atac23724	+	C9
23725	chr3	37348345	37380755	chr3	37348652	37348653	chr3	37858547	37859398	Fgf2	Gm20755_distal	_Fgf2	+	0.1948	7.9099	26	494422	gene-peak		23725	chr3	37348652	37859398	_Fgf2	26	7.9099	skin_multiome_all	3191039	chr3	37348652	37348653	tss23725	+	chr3	37858547	37859398	atac23725	+	C16
23726	chr3	37348345	37380755	chr3	37348652	37348653	chr3	38234200	38235103	Fgf2	5430434I15Rik_distal	_Fgf2	+	0.1317	6.994	23	870101	gene-peak		23726	chr3	37348652	38235103	_Fgf2	23	6.994	skin_multiome_all	9020927	chr3	37348652	37348653	tss23726	+	chr3	38234200	38235103	atac23726	+	C17
23728	chr3	37348345	37380755	chr3	37348652	37348653	chr3	37672093	37672969	Fgf2	Spry1_distal	_Fgf2	+	0.155	6.7553	22	307981	gene-peak		23728	chr3	37348652	37672969	_Fgf2	22	6.7553	skin_multiome_all	3191039	chr3	37348652	37348653	tss23728	+	chr3	37672093	37672969	atac23728	+	C16
23729	chr3	37348345	37380755	chr3	37348652	37348653	chr3	36527549	36528455	Fgf2	Gm11549_distal	_Fgf2	+	0.1471	6.6517	22	836548	peak-gene		23729	chr3	36527549	37348653	_Fgf2	22	6.6517	skin_multiome_all	4833648	chr3	37348652	37348653	tss23729	+	chr3	36527549	36528455	atac23729	+	C9
23730	chr3	37348345	37380755	chr3	37348652	37348653	chr3	38193853	38194744	Fgf2	5430434I15Rik_distal	_Fgf2	+	0.181	6.2274	20	829748	gene-peak		23730	chr3	37348652	38194744	_Fgf2	20	6.2274	skin_multiome_all	3191039	chr3	37348652	37348653	tss23730	+	chr3	38193853	38194744	atac23730	+	C16
23731	chr3	37348345	37380755	chr3	37348652	37348653	chr3	37574987	37575863	Fgf2	4930594O21Rik_distal;Spata5_distal	_Fgf2	+	0.1117	6.2142	20	210875	gene-peak		23731	chr3	37348652	37575863	_Fgf2	20	6.2142	skin_multiome_all	180180180	chr3	37348652	37348653	tss23731	+	chr3	37574987	37575863	atac23731	+	NA
23732	chr3	37348345	37380755	chr3	37348652	37348653	chr3	37875070	37875982	Fgf2	Gm20755_distal	_Fgf2	+	0.1447	6.1087	20	510976	gene-peak		23732	chr3	37348652	37875982	_Fgf2	20	6.1087	skin_multiome_all	4833648	chr3	37348652	37348653	tss23732	+	chr3	37875070	37875982	atac23732	+	C9
23736	chr3	37639946	37640080	chr3	37639946	37639947	chr3	38131284	38132216	Spry1	Gm43821_distal	_Spry1	+	0.6444	222.654	744	491737	gene-peak		23736	chr3	37639946	38132216	_Spry1	744	222.654	skin_multiome_all	4833648	chr3	37639946	37639947	tss23736	+	chr3	38131284	38132216	atac23736	+	C9
23737	chr3	37639946	37640080	chr3	37639946	37639947	chr3	38152071	38152981	Spry1	Gm43821_distal	_Spry1	+	0.524	99.9965	334	512513	gene-peak		23737	chr3	37639946	38152981	_Spry1	334	99.9965	skin_multiome_all	49407	chr3	37639946	37639947	tss23737	+	chr3	38152071	38152981	atac23737	+	C14
23738	chr3	37639946	37640080	chr3	37639946	37639947	chr3	37739996	37740736	Spry1	Gm5148_distal	_Spry1	+	0.4193	62.3033	208	100353	gene-peak		23738	chr3	37639946	37740736	_Spry1	208	62.3033	skin_multiome_all	4833648	chr3	37639946	37639947	tss23738	+	chr3	37739996	37740736	atac23738	+	C9
23739	chr3	37639946	37640080	chr3	37639946	37639947	chr3	37738820	37739711	Spry1	Gm5148_distal	_Spry1	+	0.3168	32.2742	107	99252	gene-peak		23739	chr3	37639946	37739711	_Spry1	107	32.2742	skin_multiome_all	4833648	chr3	37639946	37639947	tss23739	+	chr3	37738820	37739711	atac23739	+	C9
23740	chr3	37639946	37640080	chr3	37639946	37639947	chr3	37556480	37557414	Spry1	Spata5_distal;4930594O21Rik_distal	_Spry1	+	0.3471	31.906	106	83066	peak-gene		23740	chr3	37556480	37639947	_Spry1	106	31.906	skin_multiome_all	4833648	chr3	37639946	37639947	tss23740	+	chr3	37556480	37557414	atac23740	+	C9
23741	chr3	37639946	37640080	chr3	37639946	37639947	chr3	38059037	38059833	Spry1	Gm43821_distal	_Spry1	+	0.3893	31.5006	105	419422	gene-peak		23741	chr3	37639946	38059833	_Spry1	105	31.5006	skin_multiome_all	4833648	chr3	37639946	37639947	tss23741	+	chr3	38059037	38059833	atac23741	+	C9
23742	chr3	37639946	37640080	chr3	37639946	37639947	chr3	37875070	37875982	Spry1	Gm20755_distal	_Spry1	+	0.3058	28.268	94	235513	gene-peak		23742	chr3	37639946	37875982	_Spry1	94	28.268	skin_multiome_all	4833648	chr3	37639946	37639947	tss23742	+	chr3	37875070	37875982	atac23742	+	C9
23743	chr3	37639946	37640080	chr3	37639946	37639947	chr3	37712264	37713122	Spry1	Gm5148_distal	_Spry1	+	0.3198	23.4032	78	72680	gene-peak		23743	chr3	37639946	37713122	_Spry1	78	23.4032	skin_multiome_all	50897	chr3	37639946	37639947	tss23743	+	chr3	37712264	37713122	atac23743	+	C12
23744	chr3	37639946	37640080	chr3	37639946	37639947	chr3	36730143	36730974	Spry1	Trpc3_distal	_Spry1	+	0.3044	22.4716	75	909454	peak-gene		23744	chr3	36730143	37639947	_Spry1	75	22.4716	skin_multiome_all	180180180	chr3	37639946	37639947	tss23744	+	chr3	36730143	36730974	atac23744	+	NA
23745	chr3	37639946	37640080	chr3	37639946	37639947	chr3	37868284	37869151	Spry1	Gm20755_distal	_Spry1	+	0.2794	19.565	65	228704	gene-peak		23745	chr3	37639946	37869151	_Spry1	65	19.565	skin_multiome_all	180180180	chr3	37639946	37639947	tss23745	+	chr3	37868284	37869151	atac23745	+	NA
23746	chr3	37639946	37640080	chr3	37639946	37639947	chr3	38254563	38255282	Spry1	5430434I15Rik_distal	_Spry1	+	0.322	18.3151	61	614909	gene-peak		23746	chr3	37639946	38255282	_Spry1	61	18.3151	skin_multiome_all	180180180	chr3	37639946	37639947	tss23746	+	chr3	38254563	38255282	atac23746	+	NA
23747	chr3	37639946	37640080	chr3	37639946	37639947	chr3	38145847	38146662	Spry1	Gm43821_distal	_Spry1	+	0.3192	17.4426	58	506241	gene-peak		23747	chr3	37639946	38146662	_Spry1	58	17.4426	skin_multiome_all	180180180	chr3	37639946	37639947	tss23747	+	chr3	38145847	38146662	atac23747	+	NA
23748	chr3	37639946	37640080	chr3	37639946	37639947	chr3	37834711	37835548	Spry1	Gm20755_distal	_Spry1	+	0.1929	15.8115	52	195116	gene-peak		23748	chr3	37639946	37835548	_Spry1	52	15.8115	skin_multiome_all	49407	chr3	37639946	37639947	tss23748	+	chr3	37834711	37835548	atac23748	+	C14
23749	chr3	37639946	37640080	chr3	37639946	37639947	chr3	37812752	37813563	Spry1	Gm42921_distal	_Spry1	+	0.2842	14.3724	48	173144	gene-peak		23749	chr3	37639946	37813563	_Spry1	48	14.3724	skin_multiome_all	180180180	chr3	37639946	37639947	tss23749	+	chr3	37812752	37813563	atac23749	+	NA
23750	chr3	37639946	37640080	chr3	37639946	37639947	chr3	38175633	38176504	Spry1	5430434I15Rik_distal	_Spry1	+	0.1964	13.1054	43	536055	gene-peak		23750	chr3	37639946	38176504	_Spry1	43	13.1054	skin_multiome_all	47615	chr3	37639946	37639947	tss23750	+	chr3	38175633	38176504	atac23750	+	C15
23751	chr3	37639946	37640080	chr3	37639946	37639947	chr3	38049015	38049792	Spry1	Gm43821_distal	_Spry1	+	0.2249	12.4116	41	409390	gene-peak		23751	chr3	37639946	38049792	_Spry1	41	12.4116	skin_multiome_all	49407	chr3	37639946	37639947	tss23751	+	chr3	38049015	38049792	atac23751	+	C14
23752	chr3	37639946	37640080	chr3	37639946	37639947	chr3	36733387	36734307	Spry1	Trpc3_distal	_Spry1	+	0.2412	12.2628	41	906166	peak-gene		23752	chr3	36733387	37639947	_Spry1	41	12.2628	skin_multiome_all	180180180	chr3	37639946	37639947	tss23752	+	chr3	36733387	36734307	atac23752	+	NA
23753	chr3	37639946	37640080	chr3	37639946	37639947	chr3	37938006	37938854	Spry1	Gm20755_distal	_Spry1	+	0.2729	12.0867	40	298417	gene-peak		23753	chr3	37639946	37938854	_Spry1	40	12.0867	skin_multiome_all	47615	chr3	37639946	37639947	tss23753	+	chr3	37938006	37938854	atac23753	+	C15
23754	chr3	37639946	37640080	chr3	37639946	37639947	chr3	38189023	38189882	Spry1	5430434I15Rik_distal	_Spry1	+	0.2446	11.6547	38	549439	gene-peak		23754	chr3	37639946	38189882	_Spry1	38	11.6547	skin_multiome_all	180180180	chr3	37639946	37639947	tss23754	+	chr3	38189023	38189882	atac23754	+	NA
23755	chr3	37639946	37640080	chr3	37639946	37639947	chr3	37605224	37606004	Spry1	4930594O21Rik_distal	_Spry1	+	0.2336	10.4446	34	34399	peak-gene		23755	chr3	37605224	37639947	_Spry1	34	10.4446	skin_multiome_all	180180180	chr3	37639946	37639947	tss23755	+	chr3	37605224	37606004	atac23755	+	NA
23757	chr3	37639946	37640080	chr3	37639946	37639947	chr3	37968260	37969172	Spry1	Gm20755_distal	_Spry1	+	0.2264	10.0039	33	328703	gene-peak		23757	chr3	37639946	37969172	_Spry1	33	10.0039	skin_multiome_all	180180180	chr3	37639946	37639947	tss23757	+	chr3	37968260	37969172	atac23757	+	NA
23759	chr3	37639946	37640080	chr3	37639946	37639947	chr3	37694364	37695264	Spry1	Gm5148_distal	_Spry1	+	0.1857	8.8111	29	54801	gene-peak		23759	chr3	37639946	37695264	_Spry1	29	8.8111	skin_multiome_all	4833648	chr3	37639946	37639947	tss23759	+	chr3	37694364	37695264	atac23759	+	C9
23760	chr3	37639946	37640080	chr3	37639946	37639947	chr3	38405382	38406253	Spry1	Gm42920_distal	_Spry1	+	0.224	8.6027	28	765804	gene-peak		23760	chr3	37639946	38406253	_Spry1	28	8.6027	skin_multiome_all	180180180	chr3	37639946	37639947	tss23760	+	chr3	38405382	38406253	atac23760	+	NA
23761	chr3	37639946	37640080	chr3	37639946	37639947	chr3	37943508	37944344	Spry1	Gm20755_distal	_Spry1	+	0.2056	8.3943	28	303913	gene-peak		23761	chr3	37639946	37944344	_Spry1	28	8.3943	skin_multiome_all	50897	chr3	37639946	37639947	tss23761	+	chr3	37943508	37944344	atac23761	+	C12
23762	chr3	37639946	37640080	chr3	37639946	37639947	chr3	37827340	37828106	Spry1	Gm42921_distal	_Spry1	+	0.2	7.8312	26	187710	gene-peak		23762	chr3	37639946	37828106	_Spry1	26	7.8312	skin_multiome_all	180180180	chr3	37639946	37639947	tss23762	+	chr3	37827340	37828106	atac23762	+	NA
23763	chr3	37639946	37640080	chr3	37639946	37639947	chr3	36718005	36718907	Spry1	Trpc3_distal	_Spry1	+	0.13	7.3344	24	921557	peak-gene		23763	chr3	36718005	37639947	_Spry1	24	7.3344	skin_multiome_all	180180180	chr3	37639946	37639947	tss23763	+	chr3	36718005	36718907	atac23763	+	NA
23764	chr3	37639946	37640080	chr3	37639946	37639947	chr3	38220739	38221574	Spry1	5430434I15Rik_distal	_Spry1	+	0.1912	6.94	23	581143	gene-peak		23764	chr3	37639946	38221574	_Spry1	23	6.94	skin_multiome_all	3191039	chr3	37639946	37639947	tss23764	+	chr3	38220739	38221574	atac23764	+	C16
23766	chr3	37639946	37640080	chr3	37639946	37639947	chr3	37804009	37804863	Spry1	Gm42921_distal	_Spry1	+	0.1878	5.9999	20	164423	gene-peak		23766	chr3	37639946	37804863	_Spry1	20	5.9999	skin_multiome_all	4833648	chr3	37639946	37639947	tss23766	+	chr3	37804009	37804863	atac23766	+	C9
23767	chr3	37639946	37640080	chr3	37639946	37639947	chr3	37401848	37402718	Spry1	Nudt6_distal;Fgf2_distal	_Spry1	+	0.1574	5.8804	19	237730	peak-gene		23767	chr3	37401848	37639947	_Spry1	19	5.8804	skin_multiome_all	50864	chr3	37639946	37639947	tss23767	+	chr3	37401848	37402718	atac23767	+	C11
23768	chr3	37639946	37640080	chr3	37639946	37639947	chr3	38115972	38116874	Spry1	Gm43821_distal	_Spry1	+	0.1533	5.399	18	476410	gene-peak		23768	chr3	37639946	38116874	_Spry1	18	5.399	skin_multiome_all	50414	chr3	37639946	37639947	tss23768	+	chr3	38115972	38116874	atac23768	+	C13
23769	chr3	37639946	37640080	chr3	37639946	37639947	chr3	37382931	37383805	Spry1	Fgf2_distal	_Spry1	+	0.1428	5.297	17	256645	peak-gene		23769	chr3	37382931	37639947	_Spry1	17	5.297	skin_multiome_all	47615	chr3	37639946	37639947	tss23769	+	chr3	37382931	37383805	atac23769	+	C15
23770	chr3	37639946	37640080	chr3	37639946	37639947	chr3	37816605	37817474	Spry1	Gm42921_distal	_Spry1	+	0.1727	5.2295	17	177026	gene-peak		23770	chr3	37639946	37817474	_Spry1	17	5.2295	skin_multiome_all	180180180	chr3	37639946	37639947	tss23770	+	chr3	37816605	37817474	atac23770	+	NA
23772	chr3	37639946	37640080	chr3	37639946	37639947	chr3	37467916	37468805	Spry1	Spata5_distal	_Spry1	+	0.1285	5.0496	16	171652	peak-gene		23772	chr3	37467916	37639947	_Spry1	16	5.0496	skin_multiome_all	50319	chr3	37639946	37639947	tss23772	+	chr3	37467916	37468805	atac23772	+	C10
23773	chr3	37898812	37898813	chr3	37898812	37898813	chr3	37958308	37959069	Gm20755	Gm20755_distal	_Gm20755	+	0.1382	10.9405	36	59876	gene-peak		23773	chr3	37898812	37959069	_Gm20755	36	10.9405	skin_multiome_all	180180180	chr3	37898812	37898813	tss23773	+	chr3	37958308	37959069	atac23773	+	NA
23774	chr3	37898812	37898813	chr3	37898812	37898813	chr3	38152071	38152981	Gm20755	Gm43821_distal	_Gm20755	+	0.1209	5.4857	18	253713	gene-peak		23774	chr3	37898812	38152981	_Gm20755	18	5.4857	skin_multiome_all	49407	chr3	37898812	37898813	tss23774	+	chr3	38152071	38152981	atac23774	+	C14
23775	chr3	38443631	38443632	chr3	38443632	38443633	chr3	38609149	38609974	Gm36823	Gm43538_distal	_Gm36823	-	0.0916	8.352	27	165930	gene-peak		23775	chr3	38443632	38609974	_Gm36823	27	8.352	skin_multiome_all	3191039	chr3	38443632	38443633	tss23775	-	chr3	38609149	38609974	atac23775	-	C16
23776	chr3	38455556	38484844	chr3	38484844	38484845	chr3	38633073	38633954	Ankrd50	Gm43538_distal	_Ankrd50	-	0.3506	48.7461	163	163313	gene-peak		23776	chr3	38484844	38633954	_Ankrd50	163	48.7461	skin_multiome_all	3191039	chr3	38484844	38484845	tss23776	-	chr3	38633073	38633954	atac23776	-	C16
23777	chr3	38455556	38484844	chr3	38484844	38484845	chr3	38577969	38578901	Ankrd50	Gm43538_distal	_Ankrd50	-	0.2893	33.9029	113	108235	gene-peak		23777	chr3	38484844	38578901	_Ankrd50	113	33.9029	skin_multiome_all	3191039	chr3	38484844	38484845	tss23777	-	chr3	38577969	38578901	atac23777	-	C16
23778	chr3	38455556	38484844	chr3	38484844	38484845	chr3	38234200	38235103	Ankrd50	5430434I15Rik_distal	_Ankrd50	-	0.2808	29.6898	99	235548	peak-gene		23778	chr3	38234200	38484845	_Ankrd50	99	29.6898	skin_multiome_all	9020927	chr3	38484844	38484845	tss23778	-	chr3	38234200	38235103	atac23778	-	C17
23779	chr3	38455556	38484844	chr3	38484844	38484845	chr3	38842890	38843769	Ankrd50	Fat4_distal	_Ankrd50	-	0.2725	27.2573	91	373129	gene-peak		23779	chr3	38484844	38843769	_Ankrd50	91	27.2573	skin_multiome_all	16743069	chr3	38484844	38484845	tss23779	-	chr3	38842890	38843769	atac23779	-	C1
23780	chr3	38455556	38484844	chr3	38484844	38484845	chr3	38396738	38397626	Ankrd50	Gm42920_distal	_Ankrd50	-	0.3065	24.9311	83	73018	peak-gene		23780	chr3	38396738	38484845	_Ankrd50	83	24.9311	skin_multiome_all	9020927	chr3	38484844	38484845	tss23780	-	chr3	38396738	38397626	atac23780	-	C17
23781	chr3	38455556	38484844	chr3	38484844	38484845	chr3	37882223	37883121	Ankrd50	Gm20755_distal	_Ankrd50	-	0.2482	24.8039	82	587528	peak-gene		23781	chr3	37882223	38484845	_Ankrd50	82	24.8039	skin_multiome_all	16743069	chr3	38484844	38484845	tss23781	-	chr3	37882223	37883121	atac23781	-	C1
23782	chr3	38455556	38484844	chr3	38484844	38484845	chr3	37500747	37501480	Ankrd50	Spata5_distal	_Ankrd50	-	0.2409	20.5948	68	969086	peak-gene		23782	chr3	37500747	38484845	_Ankrd50	68	20.5948	skin_multiome_all	16743069	chr3	38484844	38484845	tss23782	-	chr3	37500747	37501480	atac23782	-	C1
23783	chr3	38455556	38484844	chr3	38484844	38484845	chr3	38585438	38586209	Ankrd50	Gm43538_distal	_Ankrd50	-	0.244	19.4305	64	115623	gene-peak		23783	chr3	38484844	38586209	_Ankrd50	64	19.4305	skin_multiome_all	12495926	chr3	38484844	38484845	tss23783	-	chr3	38585438	38586209	atac23783	-	C6
23784	chr3	38455556	38484844	chr3	38484844	38484845	chr3	37667638	37668344	Ankrd50	Spry1_distal	_Ankrd50	-	0.2264	18.7845	62	802209	peak-gene		23784	chr3	37667638	38484845	_Ankrd50	62	18.7845	skin_multiome_all	14328123	chr3	38484844	38484845	tss23784	-	chr3	37667638	37668344	atac23784	-	C5
23785	chr3	38455556	38484844	chr3	38484844	38484845	chr3	37805433	37806283	Ankrd50	Gm42921_distal	_Ankrd50	-	0.2514	18.7306	62	664342	peak-gene		23785	chr3	37805433	38484845	_Ankrd50	62	18.7306	skin_multiome_all	3191039	chr3	38484844	38484845	tss23785	-	chr3	37805433	37806283	atac23785	-	C16
23786	chr3	38455556	38484844	chr3	38484844	38484845	chr3	37596338	37597185	Ankrd50	4930594O21Rik_distal	_Ankrd50	-	0.2179	17.8413	59	873438	peak-gene		23786	chr3	37596338	38484845	_Ankrd50	59	17.8413	skin_multiome_all	12495926	chr3	38484844	38484845	tss23786	-	chr3	37596338	37597185	atac23786	-	C6
23787	chr3	38455556	38484844	chr3	38484844	38484845	chr3	37723927	37724830	Ankrd50	Gm5148_promoter	_Ankrd50	-	0.2078	17.736	59	745821	peak-gene		23787	chr3	37723927	38484845	_Ankrd50	59	17.736	skin_multiome_all	14328123	chr3	38484844	38484845	tss23787	-	chr3	37723927	37724830	atac23787	-	C5
23788	chr3	38455556	38484844	chr3	38484844	38484845	chr3	38311683	38312528	Ankrd50	Gm42920_distal	_Ankrd50	-	0.2263	17.4832	58	158094	peak-gene		23788	chr3	38311683	38484845	_Ankrd50	58	17.4832	skin_multiome_all	9020927	chr3	38484844	38484845	tss23788	-	chr3	38311683	38312528	atac23788	-	C17
23789	chr3	38455556	38484844	chr3	38484844	38484845	chr3	38535509	38536443	Ankrd50	Ankrd50_distal	_Ankrd50	-	0.2215	13.7784	46	65776	gene-peak		23789	chr3	38484844	38536443	_Ankrd50	46	13.7784	skin_multiome_all	16743069	chr3	38484844	38484845	tss23789	-	chr3	38535509	38536443	atac23789	-	C1
23790	chr3	38455556	38484844	chr3	38484844	38484845	chr3	37653948	37654834	Ankrd50	Spry1_distal	_Ankrd50	-	0.2008	12.2133	40	815809	peak-gene		23790	chr3	37653948	38484845	_Ankrd50	40	12.2133	skin_multiome_all	180180180	chr3	38484844	38484845	tss23790	-	chr3	37653948	37654834	atac23790	-	NA
23791	chr3	38455556	38484844	chr3	38484844	38484845	chr3	38263218	38264097	Ankrd50	5430434I15Rik_distal	_Ankrd50	-	0.2215	10.9423	36	206542	peak-gene		23791	chr3	38263218	38484845	_Ankrd50	36	10.9423	skin_multiome_all	12425471	chr3	38484844	38484845	tss23791	-	chr3	38263218	38264097	atac23791	-	C18
23792	chr3	38455556	38484844	chr3	38484844	38484845	chr3	38965968	38966765	Ankrd50	Fat4_distal;Gm43539_distal	_Ankrd50	-	0.1987	10.7405	35	496166	gene-peak		23792	chr3	38484844	38966765	_Ankrd50	35	10.7405	skin_multiome_all	3191039	chr3	38484844	38484845	tss23792	-	chr3	38965968	38966765	atac23792	-	C16
23794	chr3	38455556	38484844	chr3	38484844	38484845	chr3	38415197	38416032	Ankrd50	Gm36823_distal	_Ankrd50	-	0.1868	10.5347	35	54585	peak-gene		23794	chr3	38415197	38484845	_Ankrd50	35	10.5347	skin_multiome_all	12495926	chr3	38484844	38484845	tss23794	-	chr3	38415197	38416032	atac23794	-	C6
23795	chr3	38455556	38484844	chr3	38484844	38484845	chr3	38015537	38016399	Ankrd50	Gm43821_distal	_Ankrd50	-	0.171	9.866	32	454232	peak-gene		23795	chr3	38015537	38484845	_Ankrd50	32	9.866	skin_multiome_all	9020927	chr3	38484844	38484845	tss23795	-	chr3	38015537	38016399	atac23795	-	C17
23796	chr3	38455556	38484844	chr3	38484844	38484845	chr3	38360286	38361225	Ankrd50	Gm42920_distal	_Ankrd50	-	0.1592	8.6852	29	109444	peak-gene		23796	chr3	38360286	38484845	_Ankrd50	29	8.6852	skin_multiome_all	16743069	chr3	38484844	38484845	tss23796	-	chr3	38360286	38361225	atac23796	-	C1
23798	chr3	38455556	38484844	chr3	38484844	38484845	chr3	37747810	37748596	Ankrd50	Gm42921_distal	_Ankrd50	-	0.1442	7.1796	24	721997	peak-gene		23798	chr3	37747810	38484845	_Ankrd50	24	7.1796	skin_multiome_all	16743069	chr3	38484844	38484845	tss23798	-	chr3	37747810	37748596	atac23798	-	C1
23799	chr3	38455556	38484844	chr3	38484844	38484845	chr3	38279877	38280698	Ankrd50	5430434I15Rik_distal	_Ankrd50	-	0.1473	7.1668	23	189912	peak-gene		23799	chr3	38279877	38484845	_Ankrd50	23	7.1668	skin_multiome_all	3191039	chr3	38484844	38484845	tss23799	-	chr3	38279877	38280698	atac23799	-	C16
23802	chr3	38455556	38484844	chr3	38484844	38484845	chr3	38697590	38698493	Ankrd50	Gm43538_distal	_Ankrd50	-	0.1499	6.3092	21	227841	gene-peak		23802	chr3	38484844	38698493	_Ankrd50	21	6.3092	skin_multiome_all	16743069	chr3	38484844	38484845	tss23802	-	chr3	38697590	38698493	atac23802	-	C1
23803	chr3	38455556	38484844	chr3	38484844	38484845	chr3	38281373	38282283	Ankrd50	5430434I15Rik_distal	_Ankrd50	-	0.147	5.6997	19	188372	peak-gene		23803	chr3	38281373	38484845	_Ankrd50	19	5.6997	skin_multiome_all	3191039	chr3	38484844	38484845	tss23803	-	chr3	38281373	38282283	atac23803	-	C16
23806	chr3	38455556	38484844	chr3	38484844	38484845	chr3	38647719	38648436	Ankrd50	Gm43538_distal	_Ankrd50	-	0.1771	5.5226	18	177877	gene-peak		23806	chr3	38484844	38648436	_Ankrd50	18	5.5226	skin_multiome_all	180180180	chr3	38484844	38484845	tss23806	-	chr3	38647719	38648436	atac23806	-	NA
23807	chr3	38455556	38484844	chr3	38484844	38484845	chr3	38014454	38015225	Ankrd50	Gm43821_distal	_Ankrd50	-	0.1596	5.3456	17	455360	peak-gene		23807	chr3	38014454	38484845	_Ankrd50	17	5.3456	skin_multiome_all	3191039	chr3	38484844	38484845	tss23807	-	chr3	38014454	38015225	atac23807	-	C16
23808	chr3	38455556	38484844	chr3	38484844	38484845	chr3	37906830	37907633	Ankrd50	Gm20755_distal	_Ankrd50	-	0.1422	5.0246	16	562968	peak-gene		23808	chr3	37906830	38484845	_Ankrd50	16	5.0246	skin_multiome_all	12425471	chr3	38484844	38484845	tss23808	-	chr3	37906830	37907633	atac23808	-	C18
23809	chr3	38614246	38614247	chr3	38614246	38614247	chr3	38279877	38280698	Gm43538	5430434I15Rik_distal	_Gm43538	+	0.1171	8.5785	28	333959	peak-gene		23809	chr3	38279877	38614247	_Gm43538	28	8.5785	skin_multiome_all	3191039	chr3	38614246	38614247	tss23809	+	chr3	38279877	38280698	atac23809	+	C16
23810	chr3	38614246	38614247	chr3	38614246	38614247	chr3	38281373	38282283	Gm43538	5430434I15Rik_distal	_Gm43538	+	0.0796	6.5353	21	332418	peak-gene		23810	chr3	38281373	38614247	_Gm43538	21	6.5353	skin_multiome_all	3191039	chr3	38614246	38614247	tss23810	+	chr3	38281373	38282283	atac23810	+	C16
23811	chr3	38614246	38614247	chr3	38614246	38614247	chr3	37729071	37729918	Gm43538	Gm5148_distal	_Gm43538	+	0.064	6.2107	20	884752	peak-gene		23811	chr3	37729071	38614247	_Gm43538	20	6.2107	skin_multiome_all	16746850	chr3	38614246	38614247	tss23811	+	chr3	37729071	37729918	atac23811	+	C3
23812	chr3	38614246	38614247	chr3	38614246	38614247	chr3	38256887	38257478	Gm43538	5430434I15Rik_distal	_Gm43538	+	0.0755	5.4089	18	357064	peak-gene		23812	chr3	38256887	38614247	_Gm43538	18	5.4089	skin_multiome_all	3191039	chr3	38614246	38614247	tss23812	+	chr3	38256887	38257478	atac23812	+	C16
23813	chr3	38886939	38886940	chr3	38886939	38886940	chr3	38131284	38132216	Fat4	Gm43821_distal	_Fat4	+	0.5168	145.941	488	755189	peak-gene		23813	chr3	38131284	38886940	_Fat4	488	145.941	skin_multiome_all	4833648	chr3	38886939	38886940	tss23813	+	chr3	38131284	38132216	atac23813	+	C9
23815	chr3	38886939	38886940	chr3	38886939	38886940	chr3	38928320	38929166	Fat4	Fat4_distal;C230034O21Rik_distal	_Fat4	+	0.3973	44.9152	150	41803	gene-peak		23815	chr3	38886939	38929166	_Fat4	150	44.9152	skin_multiome_all	4833648	chr3	38886939	38886940	tss23815	+	chr3	38928320	38929166	atac23815	+	C9
23816	chr3	38886939	38886940	chr3	38886939	38886940	chr3	38059037	38059833	Fat4	Gm43821_distal	_Fat4	+	0.3747	27.2021	90	827504	peak-gene		23816	chr3	38059037	38886940	_Fat4	90	27.2021	skin_multiome_all	4833648	chr3	38886939	38886940	tss23816	+	chr3	38059037	38059833	atac23816	+	C9
23817	chr3	38886939	38886940	chr3	38886939	38886940	chr3	39363090	39364040	Fat4	_intergenic	_Fat4	+	0.3223	26.1955	87	476625	gene-peak		23817	chr3	38886939	39364040	_Fat4	87	26.1955	skin_multiome_all	4833648	chr3	38886939	38886940	tss23817	+	chr3	39363090	39364040	atac23817	+	C9
23819	chr3	38886939	38886940	chr3	38886939	38886940	chr3	39136417	39137273	Fat4	Gm43539_distal	_Fat4	+	0.2351	22.8951	76	249905	gene-peak		23819	chr3	38886939	39137273	_Fat4	76	22.8951	skin_multiome_all	180180180	chr3	38886939	38886940	tss23819	+	chr3	39136417	39137273	atac23819	+	NA
23820	chr3	38886939	38886940	chr3	38886939	38886940	chr3	39707441	39708334	Fat4	_intergenic	_Fat4	+	0.3311	22.4575	75	820948	gene-peak		23820	chr3	38886939	39708334	_Fat4	75	22.4575	skin_multiome_all	180180180	chr3	38886939	38886940	tss23820	+	chr3	39707441	39708334	atac23820	+	NA
23821	chr3	38886939	38886940	chr3	38886939	38886940	chr3	39457074	39457975	Fat4	_intergenic	_Fat4	+	0.2322	22.3962	74	570585	gene-peak		23821	chr3	38886939	39457975	_Fat4	74	22.3962	skin_multiome_all	50897	chr3	38886939	38886940	tss23821	+	chr3	39457074	39457975	atac23821	+	C12
23822	chr3	38886939	38886940	chr3	38886939	38886940	chr3	38145847	38146662	Fat4	Gm43821_distal	_Fat4	+	0.3642	22.2709	74	740685	peak-gene		23822	chr3	38145847	38886940	_Fat4	74	22.2709	skin_multiome_all	180180180	chr3	38886939	38886940	tss23822	+	chr3	38145847	38146662	atac23822	+	NA
23823	chr3	38886939	38886940	chr3	38886939	38886940	chr3	39884664	39885581	Fat4	_intergenic	_Fat4	+	0.2645	20.696	69	998183	gene-peak		23823	chr3	38886939	39885581	_Fat4	69	20.696	skin_multiome_all	50897	chr3	38886939	38886940	tss23823	+	chr3	39884664	39885581	atac23823	+	C12
23824	chr3	38886939	38886940	chr3	38886939	38886940	chr3	38152071	38152981	Fat4	Gm43821_distal	_Fat4	+	0.2408	18.6759	62	734413	peak-gene		23824	chr3	38152071	38886940	_Fat4	62	18.6759	skin_multiome_all	49407	chr3	38886939	38886940	tss23824	+	chr3	38152071	38152981	atac23824	+	C14
23825	chr3	38886939	38886940	chr3	38886939	38886940	chr3	39015278	39016173	Fat4	Gm43539_distal	_Fat4	+	0.2623	17.3353	57	128786	gene-peak		23825	chr3	38886939	39016173	_Fat4	57	17.3353	skin_multiome_all	180180180	chr3	38886939	38886940	tss23825	+	chr3	39015278	39016173	atac23825	+	NA
23828	chr3	38886939	38886940	chr3	38886939	38886940	chr3	39229651	39230580	Fat4	_intergenic	_Fat4	+	0.2235	15.8198	52	343176	gene-peak		23828	chr3	38886939	39230580	_Fat4	52	15.8198	skin_multiome_all	4833648	chr3	38886939	38886940	tss23828	+	chr3	39229651	39230580	atac23828	+	C9
23829	chr3	38886939	38886940	chr3	38886939	38886940	chr3	38254563	38255282	Fat4	5430434I15Rik_distal	_Fat4	+	0.2982	15.7887	52	632017	peak-gene		23829	chr3	38254563	38886940	_Fat4	52	15.7887	skin_multiome_all	180180180	chr3	38886939	38886940	tss23829	+	chr3	38254563	38255282	atac23829	+	NA
23831	chr3	38886939	38886940	chr3	38886939	38886940	chr3	37943508	37944344	Fat4	Gm20755_distal	_Fat4	+	0.2515	13.8142	46	943013	peak-gene		23831	chr3	37943508	38886940	_Fat4	46	13.8142	skin_multiome_all	50897	chr3	38886939	38886940	tss23831	+	chr3	37943508	37944344	atac23831	+	C12
23832	chr3	38886939	38886940	chr3	38886939	38886940	chr3	39698876	39699768	Fat4	_intergenic	_Fat4	+	0.2206	12.5842	42	812382	gene-peak		23832	chr3	38886939	39699768	_Fat4	42	12.5842	skin_multiome_all	4833648	chr3	38886939	38886940	tss23832	+	chr3	39698876	39699768	atac23832	+	C9
23834	chr3	38886939	38886940	chr3	38886939	38886940	chr3	38883979	38884847	Fat4	Fat4_distal;C230034O21Rik_distal	_Fat4	+	0.2275	10.9691	36	2526	peak-gene		23834	chr3	38883979	38886940	_Fat4	36	10.9691	skin_multiome_all	47615	chr3	38886939	38886940	tss23834	+	chr3	38883979	38884847	atac23834	+	C15
23836	chr3	38886939	38886940	chr3	38886939	38886940	chr3	38189023	38189882	Fat4	5430434I15Rik_distal	_Fat4	+	0.2091	9.5741	32	697487	peak-gene		23836	chr3	38189023	38886940	_Fat4	32	9.5741	skin_multiome_all	180180180	chr3	38886939	38886940	tss23836	+	chr3	38189023	38189882	atac23836	+	NA
23837	chr3	38886939	38886940	chr3	38886939	38886940	chr3	39460190	39461101	Fat4	_intergenic	_Fat4	+	0.2125	9.2947	31	573706	gene-peak		23837	chr3	38886939	39461101	_Fat4	31	9.2947	skin_multiome_all	180180180	chr3	38886939	38886940	tss23837	+	chr3	39460190	39461101	atac23837	+	NA
23839	chr3	38886939	38886940	chr3	38886939	38886940	chr3	39740115	39741050	Fat4	_intergenic	_Fat4	+	0.1862	8.9765	30	853643	gene-peak		23839	chr3	38886939	39741050	_Fat4	30	8.9765	skin_multiome_all	4833648	chr3	38886939	38886940	tss23839	+	chr3	39740115	39741050	atac23839	+	C9
23841	chr3	38886939	38886940	chr3	38886939	38886940	chr3	37938006	37938854	Fat4	Gm20755_distal	_Fat4	+	0.2157	8.3593	27	948509	peak-gene		23841	chr3	37938006	38886940	_Fat4	27	8.3593	skin_multiome_all	47615	chr3	38886939	38886940	tss23841	+	chr3	37938006	37938854	atac23841	+	C15
23842	chr3	38886939	38886940	chr3	38886939	38886940	chr3	38908454	38909240	Fat4	C230034O21Rik_distal;Fat4_distal	_Fat4	+	0.194	8.1199	27	21907	gene-peak		23842	chr3	38886939	38909240	_Fat4	27	8.1199	skin_multiome_all	50319	chr3	38886939	38886940	tss23842	+	chr3	38908454	38909240	atac23842	+	C10
23843	chr3	38886939	38886940	chr3	38886939	38886940	chr3	38618141	38619007	Fat4	Gm43538_distal	_Fat4	+	0.1848	8.1162	27	268365	peak-gene		23843	chr3	38618141	38886940	_Fat4	27	8.1162	skin_multiome_all	9020927	chr3	38886939	38886940	tss23843	+	chr3	38618141	38619007	atac23843	+	C17
23844	chr3	38886939	38886940	chr3	38886939	38886940	chr3	38695547	38696422	Fat4	Gm43538_distal	_Fat4	+	0.1915	7.8962	26	190955	peak-gene		23844	chr3	38695547	38886940	_Fat4	26	7.8962	skin_multiome_all	50897	chr3	38886939	38886940	tss23844	+	chr3	38695547	38696422	atac23844	+	C12
23846	chr3	38886939	38886940	chr3	38886939	38886940	chr3	39635985	39636800	Fat4	_intergenic	_Fat4	+	0.1972	7.3817	24	749453	gene-peak		23846	chr3	38886939	39636800	_Fat4	24	7.3817	skin_multiome_all	4833648	chr3	38886939	38886940	tss23846	+	chr3	39635985	39636800	atac23846	+	C9
23847	chr3	38886939	38886940	chr3	38886939	38886940	chr3	39503211	39504127	Fat4	_intergenic	_Fat4	+	0.1944	7.2163	24	616729	gene-peak		23847	chr3	38886939	39504127	_Fat4	24	7.2163	skin_multiome_all	50319	chr3	38886939	38886940	tss23847	+	chr3	39503211	39504127	atac23847	+	C10
23848	chr3	38886939	38886940	chr3	38886939	38886940	chr3	38405382	38406253	Fat4	Gm42920_distal	_Fat4	+	0.1873	6.941	23	481122	peak-gene		23848	chr3	38405382	38886940	_Fat4	23	6.941	skin_multiome_all	180180180	chr3	38886939	38886940	tss23848	+	chr3	38405382	38406253	atac23848	+	NA
23849	chr3	38886939	38886940	chr3	38886939	38886940	chr3	39335539	39336430	Fat4	_intergenic	_Fat4	+	0.1783	6.7413	22	449045	gene-peak		23849	chr3	38886939	39336430	_Fat4	22	6.7413	skin_multiome_all	47615	chr3	38886939	38886940	tss23849	+	chr3	39335539	39336430	atac23849	+	C15
23851	chr3	38886939	38886940	chr3	38886939	38886940	chr3	39688178	39688668	Fat4	_intergenic	_Fat4	+	0.1541	6.1921	20	801483	gene-peak		23851	chr3	38886939	39688668	_Fat4	20	6.1921	skin_multiome_all	9020927	chr3	38886939	38886940	tss23851	+	chr3	39688178	39688668	atac23851	+	C17
23852	chr3	38886939	38886940	chr3	38886939	38886940	chr3	39693442	39694271	Fat4	_intergenic	_Fat4	+	0.1646	6.1358	20	806917	gene-peak		23852	chr3	38886939	39694271	_Fat4	20	6.1358	skin_multiome_all	9020927	chr3	38886939	38886940	tss23852	+	chr3	39693442	39694271	atac23852	+	C17
23853	chr3	38886939	38886940	chr3	38886939	38886940	chr3	39443039	39443942	Fat4	_intergenic	_Fat4	+	0.169	6.0526	20	556551	gene-peak		23853	chr3	38886939	39443942	_Fat4	20	6.0526	skin_multiome_all	8043605	chr3	38886939	38886940	tss23853	+	chr3	39443039	39443942	atac23853	+	C8
23854	chr3	38886939	38886940	chr3	38886939	38886940	chr3	39524226	39525108	Fat4	_intergenic	_Fat4	+	0.1653	5.972	19	637727	gene-peak		23854	chr3	38886939	39525108	_Fat4	19	5.972	skin_multiome_all	10401088	chr3	38886939	38886940	tss23854	+	chr3	39524226	39525108	atac23854	+	C7
23856	chr3	38886939	38886940	chr3	38886939	38886940	chr3	38495404	38496229	Fat4	Ankrd50_distal	_Fat4	+	0.1741	5.4906	18	391123	peak-gene		23856	chr3	38495404	38886940	_Fat4	18	5.4906	skin_multiome_all	47615	chr3	38886939	38886940	tss23856	+	chr3	38495404	38496229	atac23856	+	C15
23857	chr3	38886939	38886940	chr3	38886939	38886940	chr3	39375597	39376101	Fat4	_intergenic	_Fat4	+	0.1671	5.2765	17	488909	gene-peak		23857	chr3	38886939	39376101	_Fat4	17	5.2765	skin_multiome_all	180180180	chr3	38886939	38886940	tss23857	+	chr3	39375597	39376101	atac23857	+	NA
23858	chr3	38886939	38886940	chr3	38886939	38886940	chr3	39527856	39528791	Fat4	_intergenic	_Fat4	+	0.1209	5.1297	17	641384	gene-peak		23858	chr3	38886939	39528791	_Fat4	17	5.1297	skin_multiome_all	50864	chr3	38886939	38886940	tss23858	+	chr3	39527856	39528791	atac23858	+	C11
23859	chr3	38888258	38888259	chr3	38888259	38888260	chr3	38131284	38132216	C230034O21Rik	Gm43821_distal	_C230034O21Rik	-	0.2283	14.3606	48	756508	peak-gene		23859	chr3	38131284	38888260	_C230034O21Rik	48	14.3606	skin_multiome_all	4833648	chr3	38888259	38888260	tss23859	-	chr3	38131284	38132216	atac23859	-	C9
23860	chr3	38888258	38888259	chr3	38888259	38888260	chr3	39707441	39708334	C230034O21Rik	_intergenic	_C230034O21Rik	-	0.176	8.1929	27	819629	gene-peak		23860	chr3	38888259	39708334	_C230034O21Rik	27	8.1929	skin_multiome_all	180180180	chr3	38888259	38888260	tss23860	-	chr3	39707441	39708334	atac23860	-	NA
23861	chr3	38888258	38888259	chr3	38888259	38888260	chr3	39363090	39364040	C230034O21Rik	_intergenic	_C230034O21Rik	-	0.1471	5.1957	17	475306	gene-peak		23861	chr3	38888259	39364040	_C230034O21Rik	17	5.1957	skin_multiome_all	4833648	chr3	38888259	38888260	tss23861	-	chr3	39363090	39364040	atac23861	-	C9
23862	chr3	39009680	39009681	chr3	39009681	39009682	chr3	39489239	39490024	Gm43539	_intergenic	_Gm43539	-	0.0918	9.8053	32	479951	gene-peak		23862	chr3	39009681	39490024	_Gm43539	32	9.8053	skin_multiome_all	180180180	chr3	39009681	39009682	tss23862	-	chr3	39489239	39490024	atac23862	-	NA
23863	chr3	40522911	40522912	chr3	40522912	40522913	chr3	40377627	40378558	1700017G19Rik	1700017G19Rik_distal	_1700017G19Rik	-	0.2143	48.2429	161	144819	peak-gene		23863	chr3	40377627	40522913	_1700017G19Rik	161	48.2429	skin_multiome_all	180180180	chr3	40522912	40522913	tss23863	-	chr3	40377627	40378558	atac23863	-	NA
23865	chr3	40745429	40745868	chr3	40745429	40745430	chr3	41574493	41575322	Hspa4l	Jade1_distal	_Hspa4l	+	0.4524	53.7757	179	829259	gene-peak		23865	chr3	40745429	41575322	_Hspa4l	179	53.7757	skin_multiome_all	3191039	chr3	40745429	40745430	tss23865	+	chr3	41574493	41575322	atac23865	+	C16
23866	chr3	40745429	40745868	chr3	40745429	40745430	chr3	41169187	41170048	Hspa4l	Gm40038_distal	_Hspa4l	+	0.208	35.8198	119	423969	gene-peak		23866	chr3	40745429	41170048	_Hspa4l	119	35.8198	skin_multiome_all	16743069	chr3	40745429	40745430	tss23866	+	chr3	41169187	41170048	atac23866	+	C2
23867	chr3	40745429	40745868	chr3	40745429	40745430	chr3	41155046	41155951	Hspa4l	Gm40038_distal	_Hspa4l	+	0.2019	26.4828	88	409850	gene-peak		23867	chr3	40745429	41155951	_Hspa4l	88	26.4828	skin_multiome_all	16743069	chr3	40745429	40745430	tss23867	+	chr3	41155046	41155951	atac23867	+	C2
23868	chr3	40745429	40745868	chr3	40745429	40745430	chr3	40744861	40745769	Hspa4l	Hspa4l_promoter	_Hspa4l	+	0.261	17.331	57	333	peak-gene		23868	chr3	40744861	40745769	_Hspa4l	57	17.331	skin_multiome_all	3191039	chr3	40745429	40745430	tss23868	+	chr3	40744861	40745769	atac23868	+	C16
23869	chr3	40745429	40745868	chr3	40745429	40745430	chr3	40685750	40686649	Hspa4l	Slc25a31_distal;Intu_distal	_Hspa4l	+	0.2143	14.8496	49	59449	peak-gene		23869	chr3	40685750	40745430	_Hspa4l	49	14.8496	skin_multiome_all	3191039	chr3	40745429	40745430	tss23869	+	chr3	40685750	40686649	atac23869	+	C16
23871	chr3	40745429	40745868	chr3	40745429	40745430	chr3	41182098	41182951	Hspa4l	Gm40038_distal	_Hspa4l	+	0.2453	13.7042	45	436876	gene-peak		23871	chr3	40745429	41182951	_Hspa4l	45	13.7042	skin_multiome_all	3191039	chr3	40745429	40745430	tss23871	+	chr3	41182098	41182951	atac23871	+	C16
23872	chr3	40745429	40745868	chr3	40745429	40745430	chr3	40408767	40409703	Hspa4l	1700017G19Rik_distal	_Hspa4l	+	0.2526	11.6521	38	336413	peak-gene		23872	chr3	40408767	40745430	_Hspa4l	38	11.6521	skin_multiome_all	3191039	chr3	40745429	40745430	tss23872	+	chr3	40408767	40409703	atac23872	+	C16
23875	chr3	40745429	40745868	chr3	40745429	40745430	chr3	40949246	40950155	Hspa4l	Larp1b_promoter	_Hspa4l	+	0.1523	7.2247	24	204052	gene-peak		23875	chr3	40745429	40950155	_Hspa4l	24	7.2247	skin_multiome_all	16746850	chr3	40745429	40745430	tss23875	+	chr3	40949246	40950155	atac23875	+	C3
23876	chr3	40745429	40745868	chr3	40745429	40745430	chr3	41424187	41424843	Hspa4l	1700052H01Rik_distal	_Hspa4l	+	0.1321	6.8174	22	678866	gene-peak		23876	chr3	40745429	41424843	_Hspa4l	22	6.8174	skin_multiome_all	180180180	chr3	40745429	40745430	tss23876	+	chr3	41424187	41424843	atac23876	+	NA
23880	chr3	40745429	40745868	chr3	40745429	40745430	chr3	40158524	40159346	Hspa4l	_intergenic	_Hspa4l	+	0.1912	5.2625	17	586713	peak-gene		23880	chr3	40158524	40745430	_Hspa4l	17	5.2625	skin_multiome_all	3191039	chr3	40745429	40745430	tss23880	+	chr3	40158524	40159346	atac23880	+	C16
23884	chr3	40800018	40800254	chr3	40800018	40800019	chr3	39903955	39904875	Plk4	_intergenic	_Plk4	+	0.1673	10.896	36	895721	peak-gene		23884	chr3	39903955	40800019	_Plk4	36	10.896	skin_multiome_all	47615	chr3	40800018	40800019	tss23884	+	chr3	39903955	39904875	atac23884	+	C15
23887	chr3	40846884	40846885	chr3	40846885	40846886	chr3	40130690	40131603	Mfsd8	_intergenic	_Mfsd8	-	0.1278	6.5831	22	715738	peak-gene		23887	chr3	40130690	40846886	_Mfsd8	22	6.5831	skin_multiome_all	50897	chr3	40846885	40846886	tss23887	-	chr3	40130690	40131603	atac23887	-	C12
23888	chr3	40846969	40894345	chr3	40846969	40846970	chr3	41574493	41575322	Abhd18	Jade1_distal	_Abhd18	+	0.1746	10.6199	35	704250	gene-peak		23888	chr3	40846969	41575322	_Abhd18	35	10.6199	skin_multiome_all	3191039	chr3	40846969	40846970	tss23888	+	chr3	41574493	41575322	atac23888	+	C16
23890	chr3	40846969	40894345	chr3	40846969	40846970	chr3	40744861	40745769	Abhd18	Hspa4l_promoter	_Abhd18	+	0.14	7.2046	24	125342	peak-gene		23890	chr3	40744861	40846970	_Abhd18	24	7.2046	skin_multiome_all	3191039	chr3	40846969	40846970	tss23890	+	chr3	40744861	40745769	atac23890	+	C16
23892	chr3	40846969	40894345	chr3	40846969	40846970	chr3	41155046	41155951	Abhd18	Gm40038_distal	_Abhd18	+	0.0992	5.7464	19	284841	gene-peak		23892	chr3	40846969	41155951	_Abhd18	19	5.7464	skin_multiome_all	16743069	chr3	40846969	40846970	tss23892	+	chr3	41155046	41155951	atac23892	+	C2
23893	chr3	40846969	40894345	chr3	40846969	40846970	chr3	41169187	41170048	Abhd18	Gm40038_distal	_Abhd18	+	0.1069	5.0022	16	298960	gene-peak		23893	chr3	40846969	41170048	_Abhd18	16	5.0022	skin_multiome_all	16743069	chr3	40846969	40846970	tss23893	+	chr3	41169187	41170048	atac23893	+	C2
23896	chr3	40949827	41033944	chr3	40950630	40950631	chr3	41155046	41155951	Larp1b	Gm40038_distal	_Larp1b	+	0.5089	167.352	559	163613	gene-peak		23896	chr3	40950630	41155951	_Larp1b	559	167.352	skin_multiome_all	16743069	chr3	40950630	40950631	tss23896	+	chr3	41155046	41155951	atac23896	+	C2
23897	chr3	40949827	41033944	chr3	40950630	40950631	chr3	41169187	41170048	Larp1b	Gm40038_distal	_Larp1b	+	0.3789	116.645	390	177732	gene-peak		23897	chr3	40950630	41170048	_Larp1b	390	116.645	skin_multiome_all	16743069	chr3	40950630	40950631	tss23897	+	chr3	41169187	41170048	atac23897	+	C2
23898	chr3	40949827	41033944	chr3	40950630	40950631	chr3	40949246	40950155	Larp1b	Larp1b_promoter	_Larp1b	+	0.3778	51.1105	170	42185	peak-gene		23898	chr3	40949246	40950631	_Larp1b	170	51.1105	skin_multiome_all	16746850	chr3	40950630	40950631	tss23898	+	chr3	40949246	40950155	atac23898	+	C3
23899	chr3	40949827	41033944	chr3	40950630	40950631	chr3	40744861	40745769	Larp1b	Hspa4l_promoter	_Larp1b	+	0.3314	30.7139	102	246570	peak-gene		23899	chr3	40744861	40950631	_Larp1b	102	30.7139	skin_multiome_all	3191039	chr3	40950630	40950631	tss23899	+	chr3	40744861	40745769	atac23899	+	C16
23900	chr3	40949827	41033944	chr3	40950630	40950631	chr3	41742081	41742968	Larp1b	Sclt1_promoter;D3Ertd751e_promoter	_Larp1b	+	0.2732	20.7272	69	750639	gene-peak		23900	chr3	40950630	41742968	_Larp1b	69	20.7272	skin_multiome_all	3191039	chr3	40950630	40950631	tss23900	+	chr3	41742081	41742968	atac23900	+	C16
23901	chr3	40949827	41033944	chr3	40950630	40950631	chr3	41082802	41083703	Larp1b	Pgrmc2_promoter	_Larp1b	+	0.2504	18.0841	60	91367	gene-peak		23901	chr3	40950630	41083703	_Larp1b	60	18.0841	skin_multiome_all	12425471	chr3	40950630	40950631	tss23901	+	chr3	41082802	41083703	atac23901	+	C18
23904	chr3	40949827	41033944	chr3	40950630	40950631	chr3	40799667	40800506	Larp1b	Plk4_promoter	_Larp1b	+	0.2126	13.0571	43	191799	peak-gene		23904	chr3	40799667	40950631	_Larp1b	43	13.0571	skin_multiome_all	9020927	chr3	40950630	40950631	tss23904	+	chr3	40799667	40800506	atac23904	+	C17
23910	chr3	40949827	41033944	chr3	40950630	40950631	chr3	40846332	40847238	Larp1b	Abhd18_promoter;Mfsd8_promoter	_Larp1b	+	0.1723	7.8394	26	145100	peak-gene		23910	chr3	40846332	40950631	_Larp1b	26	7.8394	skin_multiome_all	50319	chr3	40950630	40950631	tss23910	+	chr3	40846332	40847238	atac23910	+	C10
23912	chr3	40949827	41033944	chr3	40950630	40950631	chr3	40893662	40894573	Larp1b	6430590A07Rik_promoter;Abhd18_promoter	_Larp1b	+	0.1758	7.3417	24	97768	peak-gene		23912	chr3	40893662	40950631	_Larp1b	24	7.3417	skin_multiome_all	16746850	chr3	40950630	40950631	tss23912	+	chr3	40893662	40894573	atac23912	+	C3
23915	chr3	40949827	41033944	chr3	40950630	40950631	chr3	41563069	41563998	Larp1b	Gm31266_promoter;Jade1_promoter	_Larp1b	+	0.1278	6.0089	20	571648	gene-peak		23915	chr3	40950630	41563998	_Larp1b	20	6.0089	skin_multiome_all	9020927	chr3	40950630	40950631	tss23915	+	chr3	41563069	41563998	atac23915	+	C17
23917	chr3	40949827	41033944	chr3	40950630	40950631	chr3	41574493	41575322	Larp1b	Jade1_distal	_Larp1b	+	0.1466	5.7988	19	583022	gene-peak		23917	chr3	40950630	41575322	_Larp1b	19	5.7988	skin_multiome_all	3191039	chr3	40950630	40950631	tss23917	+	chr3	41574493	41575322	atac23917	+	C16
23918	chr3	40949827	41033944	chr3	40950630	40950631	chr3	41565530	41566256	Larp1b	Jade1_distal	_Larp1b	+	0.1472	5.5509	18	574007	gene-peak		23918	chr3	40950630	41566256	_Larp1b	18	5.5509	skin_multiome_all	3191039	chr3	40950630	40950631	tss23918	+	chr3	41565530	41566256	atac23918	+	C16
23927	chr3	41172662	41172663	chr3	41172663	41172664	chr3	41509307	41510044	Gm40038	Platr4_distal	736_Gm40038	-	0.2619	44.2246	147	337013	gene-peak		23927	chr3	41172663	41510044	736_Gm40038	147	44.2246	skin_multiome_all	12495926	chr3	41172663	41172664	tss23927	-	chr3	41509307	41510044	atac23927	-	C6
23928	chr3	41172662	41172663	chr3	41172663	41172664	chr3	41862460	41863338	Gm40038	D3Ertd751e_distal	736_Gm40038	-	0.1282	10.9818	36	690236	gene-peak		23928	chr3	41172663	41863338	736_Gm40038	36	10.9818	skin_multiome_all	180180180	chr3	41172663	41172664	tss23928	-	chr3	41862460	41863338	atac23928	-	NA
23929	chr3	41172662	41172663	chr3	41172663	41172664	chr3	41574493	41575322	Gm40038	Jade1_distal	736_Gm40038	-	0.1366	6.7641	22	402245	gene-peak		23929	chr3	41172663	41575322	736_Gm40038	22	6.7641	skin_multiome_all	3191039	chr3	41172663	41172664	tss23929	-	chr3	41574493	41575322	atac23929	-	C16
23930	chr3	41172662	41172663	chr3	41172663	41172664	chr3	41089391	41090283	Gm40038	Pgrmc2_distal	736_Gm40038	-	0.172	6.4689	21	82825	peak-gene		23930	chr3	41089391	41172664	736_Gm40038	21	6.4689	skin_multiome_all	12495926	chr3	41172663	41172664	tss23930	-	chr3	41089391	41090283	atac23930	-	C6
23931	chr3	41354146	41367626	chr3	41367625	41367626	chr3	41674423	41675299	1700052H01Rik	Sclt1_distal	_1700052H01Rik	+	0.0625	6.5487	21	313975	gene-peak		23931	chr3	41367625	41675299	_1700052H01Rik	21	6.5487	skin_multiome_all	3191039	chr3	41367625	41367626	tss23931	+	chr3	41674423	41675299	atac23931	+	C16
23932	chr3	41354146	41367626	chr3	41367625	41367626	chr3	41125099	41125953	1700052H01Rik	Pgrmc2_distal	_1700052H01Rik	+	0.0987	5.7937	19	235360	peak-gene		23932	chr3	41125099	41367626	_1700052H01Rik	19	5.7937	skin_multiome_all	16743069	chr3	41367625	41367626	tss23932	+	chr3	41125099	41125953	atac23932	+	C1
23938	chr3	41742610	41746485	chr3	41742617	41742618	chr3	40870106	40870972	D3Ertd751e	Abhd18_distal	_D3Ertd751e	+	0.1495	7.5007	25	874008	peak-gene		23938	chr3	40870106	41742618	_D3Ertd751e	25	7.5007	skin_multiome_all	10401088	chr3	41742617	41742618	tss23938	+	chr3	40870106	40870972	atac23938	+	C7
23939	chr3	41742610	41746485	chr3	41742617	41742618	chr3	41509307	41510044	D3Ertd751e	Platr4_distal	_D3Ertd751e	+	0.1123	5.6568	18	234872	peak-gene		23939	chr3	41509307	41742618	_D3Ertd751e	18	5.6568	skin_multiome_all	12495926	chr3	41742617	41742618	tss23939	+	chr3	41509307	41510044	atac23939	+	C6
23941	chr3	45378259	45378260	chr3	45378260	45378261	chr3	45346512	45347411	2610316D01Rik	2610316D01Rik_distal	_2610316D01Rik	-	0.4796	79.141	264	31298	peak-gene		23941	chr3	45346512	45378261	_2610316D01Rik	264	79.141	skin_multiome_all	5612799	chr3	45378260	45378261	tss23941	-	chr3	45346512	45347411	atac23941	-	C12
23942	chr3	45378259	45378260	chr3	45378260	45378261	chr3	45373351	45374217	2610316D01Rik	2610316D01Rik_distal	_2610316D01Rik	-	0.4161	42.7903	143	4475	peak-gene		23942	chr3	45373351	45378261	_2610316D01Rik	143	42.7903	skin_multiome_all	5612799	chr3	45378260	45378261	tss23942	-	chr3	45373351	45374217	atac23942	-	C12
23943	chr3	45378259	45378260	chr3	45378260	45378261	chr3	45965552	45966406	2610316D01Rik	_intergenic	_2610316D01Rik	-	0.2767	20.1076	67	587719	gene-peak		23943	chr3	45378260	45966406	_2610316D01Rik	67	20.1076	skin_multiome_all	180180180	chr3	45378260	45378261	tss23943	-	chr3	45965552	45966406	atac23943	-	NA
23944	chr3	45378259	45378260	chr3	45378260	45378261	chr3	45085165	45086088	2610316D01Rik	_intergenic	_2610316D01Rik	-	0.2854	19.6488	65	292633	peak-gene		23944	chr3	45085165	45378261	_2610316D01Rik	65	19.6488	skin_multiome_all	180180180	chr3	45378260	45378261	tss23944	-	chr3	45085165	45086088	atac23944	-	NA
23945	chr3	45378259	45378260	chr3	45378260	45378261	chr3	45722671	45723523	2610316D01Rik	_intergenic	_2610316D01Rik	-	0.2711	17.4858	58	344837	gene-peak		23945	chr3	45378260	45723523	_2610316D01Rik	58	17.4858	skin_multiome_all	180180180	chr3	45378260	45378261	tss23945	-	chr3	45722671	45723523	atac23945	-	NA
23946	chr3	45378259	45378260	chr3	45378260	45378261	chr3	45756770	45757580	2610316D01Rik	_intergenic	_2610316D01Rik	-	0.2628	16.1621	54	378915	gene-peak		23946	chr3	45378260	45757580	_2610316D01Rik	54	16.1621	skin_multiome_all	5612799	chr3	45378260	45378261	tss23946	-	chr3	45756770	45757580	atac23946	-	C10
23947	chr3	45378259	45378260	chr3	45378260	45378261	chr3	44382768	44383578	2610316D01Rik	_intergenic	_2610316D01Rik	-	0.2866	15.9484	53	995086	peak-gene		23947	chr3	44382768	45378261	_2610316D01Rik	53	15.9484	skin_multiome_all	180180180	chr3	45378260	45378261	tss23947	-	chr3	44382768	44383578	atac23947	-	NA
23948	chr3	45378259	45378260	chr3	45378260	45378261	chr3	46194948	46195795	2610316D01Rik	_intergenic	_2610316D01Rik	-	0.2512	15.1483	50	817112	gene-peak		23948	chr3	45378260	46195795	_2610316D01Rik	50	15.1483	skin_multiome_all	5612799	chr3	45378260	45378261	tss23948	-	chr3	46194948	46195795	atac23948	-	C10
23949	chr3	45378259	45378260	chr3	45378260	45378261	chr3	44483660	44484491	2610316D01Rik	_intergenic	_2610316D01Rik	-	0.2535	11.6069	38	894184	peak-gene		23949	chr3	44483660	45378261	_2610316D01Rik	38	11.6069	skin_multiome_all	5612799	chr3	45378260	45378261	tss23949	-	chr3	44483660	44484491	atac23949	-	C12
23951	chr3	45378259	45378260	chr3	45378260	45378261	chr3	45925666	45926560	2610316D01Rik	_intergenic	_2610316D01Rik	-	0.2317	10.2961	34	547853	gene-peak		23951	chr3	45378260	45926560	_2610316D01Rik	34	10.2961	skin_multiome_all	180180180	chr3	45378260	45378261	tss23951	-	chr3	45925666	45926560	atac23951	-	NA
23952	chr3	45378259	45378260	chr3	45378260	45378261	chr3	45753980	45754874	2610316D01Rik	_intergenic	_2610316D01Rik	-	0.228	10.0322	33	376167	gene-peak		23952	chr3	45378260	45754874	_2610316D01Rik	33	10.0322	skin_multiome_all	180180180	chr3	45378260	45378261	tss23952	-	chr3	45753980	45754874	atac23952	-	NA
23953	chr3	45378259	45378260	chr3	45378260	45378261	chr3	45833444	45834345	2610316D01Rik	_intergenic	_2610316D01Rik	-	0.203	8.6285	28	455635	gene-peak		23953	chr3	45378260	45834345	_2610316D01Rik	28	8.6285	skin_multiome_all	180180180	chr3	45378260	45378261	tss23953	-	chr3	45833444	45834345	atac23953	-	NA
23956	chr3	45378259	45378260	chr3	45378260	45378261	chr3	45757712	45758392	2610316D01Rik	_intergenic	_2610316D01Rik	-	0.1567	5.1812	17	379792	gene-peak		23956	chr3	45378260	45758392	_2610316D01Rik	17	5.1812	skin_multiome_all	180180180	chr3	45378260	45378261	tss23956	-	chr3	45757712	45758392	atac23956	-	NA
23957	chr3	45378259	45378260	chr3	45378260	45378261	chr3	44705412	44706306	2610316D01Rik	_intergenic	_2610316D01Rik	-	0.1684	5.0715	16	672400	peak-gene		23957	chr3	44705412	45378261	_2610316D01Rik	16	5.0715	skin_multiome_all	5612799	chr3	45378260	45378261	tss23957	-	chr3	44705412	44706306	atac23957	-	C9
23958	chr3	45378397	45378427	chr3	45378424	45378425	chr3	45346512	45347411	Pcdh10	2610316D01Rik_distal	_Pcdh10	+	0.4482	72.5296	242	31450	peak-gene		23958	chr3	45346512	45378425	_Pcdh10	242	72.5296	skin_multiome_all	5612799	chr3	45378424	45378425	tss23958	+	chr3	45346512	45347411	atac23958	+	C12
23959	chr3	45378397	45378427	chr3	45378424	45378425	chr3	45373351	45374217	Pcdh10	2610316D01Rik_distal	_Pcdh10	+	0.4013	38.0341	127	4628	peak-gene		23959	chr3	45373351	45378425	_Pcdh10	127	38.0341	skin_multiome_all	5612799	chr3	45378424	45378425	tss23959	+	chr3	45373351	45374217	atac23959	+	C12
23960	chr3	45378397	45378427	chr3	45378424	45378425	chr3	45965552	45966406	Pcdh10	_intergenic	_Pcdh10	+	0.2278	13.4513	44	587567	gene-peak		23960	chr3	45378424	45966406	_Pcdh10	44	13.4513	skin_multiome_all	180180180	chr3	45378424	45378425	tss23960	+	chr3	45965552	45966406	atac23960	+	NA
23961	chr3	45378397	45378427	chr3	45378424	45378425	chr3	45722671	45723523	Pcdh10	_intergenic	_Pcdh10	+	0.2198	11.6014	38	344685	gene-peak		23961	chr3	45378424	45723523	_Pcdh10	38	11.6014	skin_multiome_all	180180180	chr3	45378424	45378425	tss23961	+	chr3	45722671	45723523	atac23961	+	NA
23962	chr3	45378397	45378427	chr3	45378424	45378425	chr3	46194948	46195795	Pcdh10	_intergenic	_Pcdh10	+	0.2134	10.9309	36	816959	gene-peak		23962	chr3	45378424	46195795	_Pcdh10	36	10.9309	skin_multiome_all	5612799	chr3	45378424	45378425	tss23962	+	chr3	46194948	46195795	atac23962	+	C10
23963	chr3	45378397	45378427	chr3	45378424	45378425	chr3	45085165	45086088	Pcdh10	_intergenic	_Pcdh10	+	0.2169	10.583	35	292785	peak-gene		23963	chr3	45085165	45378425	_Pcdh10	35	10.583	skin_multiome_all	180180180	chr3	45378424	45378425	tss23963	+	chr3	45085165	45086088	atac23963	+	NA
23964	chr3	45378397	45378427	chr3	45378424	45378425	chr3	45925666	45926560	Pcdh10	_intergenic	_Pcdh10	+	0.2116	10.5351	35	547701	gene-peak		23964	chr3	45378424	45926560	_Pcdh10	35	10.5351	skin_multiome_all	180180180	chr3	45378424	45378425	tss23964	+	chr3	45925666	45926560	atac23964	+	NA
23965	chr3	45378397	45378427	chr3	45378424	45378425	chr3	44382768	44383578	Pcdh10	_intergenic	_Pcdh10	+	0.2276	9.4956	31	995239	peak-gene		23965	chr3	44382768	45378425	_Pcdh10	31	9.4956	skin_multiome_all	180180180	chr3	45378424	45378425	tss23965	+	chr3	44382768	44383578	atac23965	+	NA
23967	chr3	45378397	45378427	chr3	45378424	45378425	chr3	45756770	45757580	Pcdh10	_intergenic	_Pcdh10	+	0.2001	8.7827	29	378763	gene-peak		23967	chr3	45378424	45757580	_Pcdh10	29	8.7827	skin_multiome_all	5612799	chr3	45378424	45378425	tss23967	+	chr3	45756770	45757580	atac23967	+	C10
23968	chr3	45378397	45378427	chr3	45378424	45378425	chr3	44483660	44484491	Pcdh10	_intergenic	_Pcdh10	+	0.2257	8.4463	28	894336	peak-gene		23968	chr3	44483660	45378425	_Pcdh10	28	8.4463	skin_multiome_all	5612799	chr3	45378424	45378425	tss23968	+	chr3	44483660	44484491	atac23968	+	C12
23970	chr3	45378397	45378427	chr3	45378424	45378425	chr3	45753980	45754874	Pcdh10	_intergenic	_Pcdh10	+	0.1852	6.6778	22	376015	gene-peak		23970	chr3	45378424	45754874	_Pcdh10	22	6.6778	skin_multiome_all	180180180	chr3	45378424	45378425	tss23970	+	chr3	45753980	45754874	atac23970	+	NA
23971	chr3	45378397	45378427	chr3	45378424	45378425	chr3	45833444	45834345	Pcdh10	_intergenic	_Pcdh10	+	0.1707	6.4903	21	455482	gene-peak		23971	chr3	45378424	45834345	_Pcdh10	21	6.4903	skin_multiome_all	180180180	chr3	45378424	45378425	tss23971	+	chr3	45833444	45834345	atac23971	+	NA
23972	chr3	45439309	45439310	chr3	45439310	45439311	chr3	45346512	45347411	1700027H10Rik	2610316D01Rik_distal	_1700027H10Rik	-	0.1858	13.1594	44	92348	peak-gene		23972	chr3	45346512	45439311	_1700027H10Rik	44	13.1594	skin_multiome_all	50897	chr3	45439310	45439311	tss23972	-	chr3	45346512	45347411	atac23972	-	C12
23973	chr3	45439309	45439310	chr3	45439310	45439311	chr3	45373351	45374217	1700027H10Rik	2610316D01Rik_distal	_1700027H10Rik	-	0.1866	10.0679	33	65525	peak-gene		23973	chr3	45373351	45439311	_1700027H10Rik	33	10.0679	skin_multiome_all	50897	chr3	45439310	45439311	tss23973	-	chr3	45373351	45374217	atac23973	-	C12
23974	chr3	45439309	45439310	chr3	45439310	45439311	chr3	45753980	45754874	1700027H10Rik	_intergenic	_1700027H10Rik	-	0.1046	7.485	25	315117	gene-peak		23974	chr3	45439310	45754874	_1700027H10Rik	25	7.485	skin_multiome_all	180180180	chr3	45439310	45439311	tss23974	-	chr3	45753980	45754874	atac23974	-	NA
23975	chr3	49062377	49062378	chr3	49062377	49062378	chr3	49864628	49865307	Gm31415	Pcdh18_distal	_Gm31415	+	0.1128	8.4343	28	802590	gene-peak		23975	chr3	49062377	49865307	_Gm31415	28	8.4343	skin_multiome_all	47615	chr3	49062377	49062378	tss23975	+	chr3	49864628	49865307	atac23975	+	C15
23976	chr3	49062377	49062378	chr3	49062377	49062378	chr3	49244695	49245614	Gm31415	Gm20557_distal	_Gm31415	+	0.1297	7.4482	24	182777	gene-peak		23976	chr3	49062377	49245614	_Gm31415	24	7.4482	skin_multiome_all	12425471	chr3	49062377	49062378	tss23976	+	chr3	49244695	49245614	atac23976	+	C18
23977	chr3	49325679	49325680	chr3	49325679	49325680	chr3	49795955	49796835	Gm20557	Pcdh18_distal	_Gm20557	+	0.0888	5.649	18	470715	gene-peak		23977	chr3	49325679	49796835	_Gm20557	18	5.649	skin_multiome_all	5612799	chr3	49325679	49325680	tss23977	+	chr3	49795955	49796835	atac23977	+	C11
23978	chr3	49757284	49757316	chr3	49757316	49757317	chr3	49586317	49587234	Pcdh18	Pcdh18_distal	_Pcdh18	-	0.5438	113.181	378	170524	peak-gene		23978	chr3	49586317	49757317	_Pcdh18	378	113.181	skin_multiome_all	47615	chr3	49757316	49757317	tss23978	-	chr3	49586317	49587234	atac23978	-	C15
23979	chr3	49757284	49757316	chr3	49757316	49757317	chr3	49908657	49909543	Pcdh18	Gm37854_distal;Slc7a11_distal	_Pcdh18	-	0.4421	62.7731	209	151800	gene-peak		23979	chr3	49757316	49909543	_Pcdh18	209	62.7731	skin_multiome_all	47615	chr3	49757316	49757317	tss23979	-	chr3	49908657	49909543	atac23979	-	C15
23980	chr3	49757284	49757316	chr3	49757316	49757317	chr3	49795955	49796835	Pcdh18	Pcdh18_distal	_Pcdh18	-	0.3904	35.9146	120	39095	gene-peak		23980	chr3	49757316	49796835	_Pcdh18	120	35.9146	skin_multiome_all	50864	chr3	49757316	49757317	tss23980	-	chr3	49795955	49796835	atac23980	-	C11
23982	chr3	49757284	49757316	chr3	49757316	49757317	chr3	50446305	50447087	Pcdh18	Slc7a11_distal	_Pcdh18	-	0.3429	29.1359	97	689396	gene-peak		23982	chr3	49757316	50447087	_Pcdh18	97	29.1359	skin_multiome_all	50897	chr3	49757316	49757317	tss23982	-	chr3	50446305	50447087	atac23982	-	C12
23983	chr3	49757284	49757316	chr3	49757316	49757317	chr3	50438349	50439247	Pcdh18	Slc7a11_distal	_Pcdh18	-	0.3368	27.1046	90	681498	gene-peak		23983	chr3	49757316	50439247	_Pcdh18	90	27.1046	skin_multiome_all	50897	chr3	49757316	49757317	tss23983	-	chr3	50438349	50439247	atac23983	-	C12
23984	chr3	49757284	49757316	chr3	49757316	49757317	chr3	49946616	49947518	Pcdh18	Slc7a11_distal;Gm37854_distal	_Pcdh18	-	0.3549	26.5763	88	189767	gene-peak		23984	chr3	49757316	49947518	_Pcdh18	88	26.5763	skin_multiome_all	50319	chr3	49757316	49757317	tss23984	-	chr3	49946616	49947518	atac23984	-	C10
23985	chr3	49757284	49757316	chr3	49757316	49757317	chr3	49559584	49560493	Pcdh18	Pcdh18_distal	_Pcdh18	-	0.332	26.3169	88	197261	peak-gene		23985	chr3	49559584	49757317	_Pcdh18	88	26.3169	skin_multiome_all	12495926	chr3	49757316	49757317	tss23985	-	chr3	49559584	49560493	atac23985	-	C6
23986	chr3	49757284	49757316	chr3	49757316	49757317	chr3	49839995	49840863	Pcdh18	Pcdh18_distal	_Pcdh18	-	0.3416	24.0856	80	83129	gene-peak		23986	chr3	49757316	49840863	_Pcdh18	80	24.0856	skin_multiome_all	50897	chr3	49757316	49757317	tss23986	-	chr3	49839995	49840863	atac23986	-	C12
23987	chr3	49757284	49757316	chr3	49757316	49757317	chr3	49008950	49009868	Pcdh18	Gm31415_distal	_Pcdh18	-	0.3319	23.1232	77	747891	peak-gene		23987	chr3	49008950	49757317	_Pcdh18	77	23.1232	skin_multiome_all	4833648	chr3	49757316	49757317	tss23987	-	chr3	49008950	49009868	atac23987	-	C9
23988	chr3	49757284	49757316	chr3	49757316	49757317	chr3	49928606	49929495	Pcdh18	Gm37854_distal;Slc7a11_distal	_Pcdh18	-	0.3009	21.8148	72	171750	gene-peak		23988	chr3	49757316	49929495	_Pcdh18	72	21.8148	skin_multiome_all	4833648	chr3	49757316	49757317	tss23988	-	chr3	49928606	49929495	atac23988	-	C9
23989	chr3	49757284	49757316	chr3	49757316	49757317	chr3	50366867	50367786	Pcdh18	Slc7a11_distal	_Pcdh18	-	0.3173	19.2921	64	610026	gene-peak		23989	chr3	49757316	50367786	_Pcdh18	64	19.2921	skin_multiome_all	180180180	chr3	49757316	49757317	tss23989	-	chr3	50366867	50367786	atac23989	-	NA
23990	chr3	49757284	49757316	chr3	49757316	49757317	chr3	48823108	48824022	Pcdh18	Gm37190_distal	_Pcdh18	-	0.2922	19.2075	64	933735	peak-gene		23990	chr3	48823108	49757317	_Pcdh18	64	19.2075	skin_multiome_all	50319	chr3	49757316	49757317	tss23990	-	chr3	48823108	48824022	atac23990	-	C10
23991	chr3	49757284	49757316	chr3	49757316	49757317	chr3	49523386	49524228	Pcdh18	Gm20557_distal	_Pcdh18	-	0.258	18.8077	62	233493	peak-gene		23991	chr3	49523386	49757317	_Pcdh18	62	18.8077	skin_multiome_all	50864	chr3	49757316	49757317	tss23991	-	chr3	49523386	49524228	atac23991	-	C11
23992	chr3	49757284	49757316	chr3	49757316	49757317	chr3	50435030	50435906	Pcdh18	Slc7a11_distal	_Pcdh18	-	0.2503	18.7397	62	678168	gene-peak		23992	chr3	49757316	50435906	_Pcdh18	62	18.7397	skin_multiome_all	47615	chr3	49757316	49757317	tss23992	-	chr3	50435030	50435906	atac23992	-	C15
23993	chr3	49757284	49757316	chr3	49757316	49757317	chr3	49636326	49637218	Pcdh18	Pcdh18_distal	_Pcdh18	-	0.2777	18.3148	61	120528	peak-gene		23993	chr3	49636326	49757317	_Pcdh18	61	18.3148	skin_multiome_all	50897	chr3	49757316	49757317	tss23993	-	chr3	49636326	49637218	atac23993	-	C12
23994	chr3	49757284	49757316	chr3	49757316	49757317	chr3	50248423	50249189	Pcdh18	Slc7a11_distal	_Pcdh18	-	0.2886	17.3479	58	491506	gene-peak		23994	chr3	49757316	50249189	_Pcdh18	58	17.3479	skin_multiome_all	50897	chr3	49757316	49757317	tss23994	-	chr3	50248423	50249189	atac23994	-	C12
23995	chr3	49757284	49757316	chr3	49757316	49757317	chr3	49484813	49485728	Pcdh18	Gm20557_distal	_Pcdh18	-	0.2377	15.6033	52	272029	peak-gene		23995	chr3	49484813	49757317	_Pcdh18	52	15.6033	skin_multiome_all	47615	chr3	49757316	49757317	tss23995	-	chr3	49484813	49485728	atac23995	-	C15
23996	chr3	49757284	49757316	chr3	49757316	49757317	chr3	50503606	50504536	Pcdh18	Slc7a11_distal	_Pcdh18	-	0.2475	14.1299	47	746771	gene-peak		23996	chr3	49757316	50504536	_Pcdh18	47	14.1299	skin_multiome_all	180180180	chr3	49757316	49757317	tss23996	-	chr3	50503606	50504536	atac23996	-	NA
23997	chr3	49757284	49757316	chr3	49757316	49757317	chr3	50634822	50635734	Pcdh18	Gm6209_distal	_Pcdh18	-	0.2426	13.9654	46	877978	gene-peak		23997	chr3	49757316	50635734	_Pcdh18	46	13.9654	skin_multiome_all	4833648	chr3	49757316	49757317	tss23997	-	chr3	50634822	50635734	atac23997	-	C9
23999	chr3	49757284	49757316	chr3	49757316	49757317	chr3	50327991	50328862	Pcdh18	Slc7a11_distal	_Pcdh18	-	0.2965	13.556	45	571126	gene-peak		23999	chr3	49757316	50328862	_Pcdh18	45	13.556	skin_multiome_all	180180180	chr3	49757316	49757317	tss23999	-	chr3	50327991	50328862	atac23999	-	NA
24000	chr3	49757284	49757316	chr3	49757316	49757317	chr3	49589592	49590464	Pcdh18	Pcdh18_distal	_Pcdh18	-	0.305	13.4537	44	167272	peak-gene		24000	chr3	49589592	49757317	_Pcdh18	44	13.4537	skin_multiome_all	50864	chr3	49757316	49757317	tss24000	-	chr3	49589592	49590464	atac24000	-	C11
24001	chr3	49757284	49757316	chr3	49757316	49757317	chr3	49641120	49641765	Pcdh18	Pcdh18_distal	_Pcdh18	-	0.2474	13.4	44	115857	peak-gene		24001	chr3	49641120	49757317	_Pcdh18	44	13.4	skin_multiome_all	50319	chr3	49757316	49757317	tss24001	-	chr3	49641120	49641765	atac24001	-	C10
24002	chr3	49757284	49757316	chr3	49757316	49757317	chr3	50151339	50152188	Pcdh18	Slc7a11_distal;Gm37854_distal	_Pcdh18	-	0.2231	12.333	41	394463	gene-peak		24002	chr3	49757316	50152188	_Pcdh18	41	12.333	skin_multiome_all	180180180	chr3	49757316	49757317	tss24002	-	chr3	50151339	50152188	atac24002	-	NA
24003	chr3	49757284	49757316	chr3	49757316	49757317	chr3	50041007	50041931	Pcdh18	Slc7a11_distal;Gm37854_distal	_Pcdh18	-	0.2319	12.2776	41	284169	gene-peak		24003	chr3	49757316	50041931	_Pcdh18	41	12.2776	skin_multiome_all	4833648	chr3	49757316	49757317	tss24003	-	chr3	50041007	50041931	atac24003	-	C9
24005	chr3	49757284	49757316	chr3	49757316	49757317	chr3	50342400	50343327	Pcdh18	Slc7a11_distal	_Pcdh18	-	0.2435	12.0189	40	585563	gene-peak		24005	chr3	49757316	50343327	_Pcdh18	40	12.0189	skin_multiome_all	50319	chr3	49757316	49757317	tss24005	-	chr3	50342400	50343327	atac24005	-	C10
24006	chr3	49757284	49757316	chr3	49757316	49757317	chr3	49865834	49866706	Pcdh18	Pcdh18_distal	_Pcdh18	-	0.2166	11.9358	39	108970	gene-peak		24006	chr3	49757316	49866706	_Pcdh18	39	11.9358	skin_multiome_all	47615	chr3	49757316	49757317	tss24006	-	chr3	49865834	49866706	atac24006	-	C15
24007	chr3	49757284	49757316	chr3	49757316	49757317	chr3	50011804	50012672	Pcdh18	Gm37854_distal;Slc7a11_distal	_Pcdh18	-	0.2099	10.8259	36	254938	gene-peak		24007	chr3	49757316	50012672	_Pcdh18	36	10.8259	skin_multiome_all	47615	chr3	49757316	49757317	tss24007	-	chr3	50011804	50012672	atac24007	-	C15
24008	chr3	49757284	49757316	chr3	49757316	49757317	chr3	49965443	49966263	Pcdh18	Slc7a11_distal;Gm37854_distal	_Pcdh18	-	0.2589	10.5429	35	208553	gene-peak		24008	chr3	49757316	49966263	_Pcdh18	35	10.5429	skin_multiome_all	180180180	chr3	49757316	49757317	tss24008	-	chr3	49965443	49966263	atac24008	-	NA
24010	chr3	49757284	49757316	chr3	49757316	49757317	chr3	49575652	49576510	Pcdh18	Pcdh18_distal	_Pcdh18	-	0.2326	10.2988	34	181219	peak-gene		24010	chr3	49575652	49757317	_Pcdh18	34	10.2988	skin_multiome_all	180180180	chr3	49757316	49757317	tss24010	-	chr3	49575652	49576510	atac24010	-	NA
24011	chr3	49757284	49757316	chr3	49757316	49757317	chr3	50398483	50399271	Pcdh18	Slc7a11_distal	_Pcdh18	-	0.2154	10.104	33	641577	gene-peak		24011	chr3	49757316	50399271	_Pcdh18	33	10.104	skin_multiome_all	47615	chr3	49757316	49757317	tss24011	-	chr3	50398483	50399271	atac24011	-	C15
24013	chr3	49757284	49757316	chr3	49757316	49757317	chr3	49870335	49871262	Pcdh18	Pcdh18_distal	_Pcdh18	-	0.2193	8.4605	28	113498	gene-peak		24013	chr3	49757316	49871262	_Pcdh18	28	8.4605	skin_multiome_all	4833648	chr3	49757316	49757317	tss24013	-	chr3	49870335	49871262	atac24013	-	C9
24014	chr3	49757284	49757316	chr3	49757316	49757317	chr3	50358568	50359464	Pcdh18	Slc7a11_distal	_Pcdh18	-	0.1767	8.3504	27	601716	gene-peak		24014	chr3	49757316	50359464	_Pcdh18	27	8.3504	skin_multiome_all	180180180	chr3	49757316	49757317	tss24014	-	chr3	50358568	50359464	atac24014	-	NA
24015	chr3	49757284	49757316	chr3	49757316	49757317	chr3	49856553	49857466	Pcdh18	Pcdh18_distal	_Pcdh18	-	0.2238	7.8684	26	99709	gene-peak		24015	chr3	49757316	49857466	_Pcdh18	26	7.8684	skin_multiome_all	50864	chr3	49757316	49757317	tss24015	-	chr3	49856553	49857466	atac24015	-	C11
24016	chr3	49757284	49757316	chr3	49757316	49757317	chr3	50590018	50590888	Pcdh18	Gm6209_distal	_Pcdh18	-	0.1793	7.8089	26	833153	gene-peak		24016	chr3	49757316	50590888	_Pcdh18	26	7.8089	skin_multiome_all	50319	chr3	49757316	49757317	tss24016	-	chr3	50590018	50590888	atac24016	-	C10
24017	chr3	49757284	49757316	chr3	49757316	49757317	chr3	49032758	49033670	Pcdh18	Gm31415_distal	_Pcdh18	-	0.1898	7.7858	26	724086	peak-gene		24017	chr3	49032758	49757317	_Pcdh18	26	7.7858	skin_multiome_all	3191039	chr3	49757316	49757317	tss24017	-	chr3	49032758	49033670	atac24017	-	C16
24018	chr3	49757284	49757316	chr3	49757316	49757317	chr3	50029450	50030237	Pcdh18	Gm37854_distal;Slc7a11_distal	_Pcdh18	-	0.1854	7.4538	24	272543	gene-peak		24018	chr3	49757316	50030237	_Pcdh18	24	7.4538	skin_multiome_all	180180180	chr3	49757316	49757317	tss24018	-	chr3	50029450	50030237	atac24018	-	NA
24021	chr3	49757284	49757316	chr3	49757316	49757317	chr3	49749873	49750650	Pcdh18	Pcdh18_distal	_Pcdh18	-	0.2007	6.7596	22	7038	peak-gene		24021	chr3	49749873	49757317	_Pcdh18	22	6.7596	skin_multiome_all	50414	chr3	49757316	49757317	tss24021	-	chr3	49749873	49750650	atac24021	-	C13
24023	chr3	49757284	49757316	chr3	49757316	49757317	chr3	49708371	49709267	Pcdh18	Pcdh18_distal	_Pcdh18	-	0.1861	6.4038	21	48481	peak-gene		24023	chr3	49708371	49757317	_Pcdh18	21	6.4038	skin_multiome_all	180180180	chr3	49757316	49757317	tss24023	-	chr3	49708371	49709267	atac24023	-	NA
24024	chr3	49757284	49757316	chr3	49757316	49757317	chr3	50330695	50331607	Pcdh18	Slc7a11_distal	_Pcdh18	-	0.1478	6.0629	20	573851	gene-peak		24024	chr3	49757316	50331607	_Pcdh18	20	6.0629	skin_multiome_all	180180180	chr3	49757316	49757317	tss24024	-	chr3	50330695	50331607	atac24024	-	NA
24025	chr3	49757284	49757316	chr3	49757316	49757317	chr3	50076790	50077689	Pcdh18	Gm37854_distal;Slc7a11_distal	_Pcdh18	-	0.1555	5.9564	19	319939	gene-peak		24025	chr3	49757316	50077689	_Pcdh18	19	5.9564	skin_multiome_all	12495926	chr3	49757316	49757317	tss24025	-	chr3	50076790	50077689	atac24025	-	C6
24026	chr3	49757284	49757316	chr3	49757316	49757317	chr3	49529112	49530043	Pcdh18	_intergenic	_Pcdh18	-	0.1573	5.832	19	227722	peak-gene		24026	chr3	49529112	49757317	_Pcdh18	19	5.832	skin_multiome_all	4833648	chr3	49757316	49757317	tss24026	-	chr3	49529112	49530043	atac24026	-	C9
24027	chr3	49757284	49757316	chr3	49757316	49757317	chr3	49969833	49970380	Pcdh18	Slc7a11_distal;Gm37854_distal	_Pcdh18	-	0.1525	5.5764	18	212806	gene-peak		24027	chr3	49757316	49970380	_Pcdh18	18	5.5764	skin_multiome_all	180180180	chr3	49757316	49757317	tss24027	-	chr3	49969833	49970380	atac24027	-	NA
24028	chr3	49757284	49757316	chr3	49757316	49757317	chr3	49502039	49502901	Pcdh18	Gm20557_distal	_Pcdh18	-	0.1514	5.4727	18	254830	peak-gene		24028	chr3	49502039	49757317	_Pcdh18	18	5.4727	skin_multiome_all	47615	chr3	49757316	49757317	tss24028	-	chr3	49502039	49502901	atac24028	-	C15
24029	chr3	49757284	49757316	chr3	49757316	49757317	chr3	50483894	50484750	Pcdh18	Slc7a11_distal	_Pcdh18	-	0.1593	5.2151	17	727022	gene-peak		24029	chr3	49757316	50484750	_Pcdh18	17	5.2151	skin_multiome_all	47615	chr3	49757316	49757317	tss24029	-	chr3	50483894	50484750	atac24029	-	C15
24030	chr3	49757284	49757316	chr3	49757316	49757317	chr3	49810446	49811267	Pcdh18	Pcdh18_distal	_Pcdh18	-	0.1707	5.1212	17	53556	gene-peak		24030	chr3	49757316	49811267	_Pcdh18	17	5.1212	skin_multiome_all	50897	chr3	49757316	49757317	tss24030	-	chr3	49810446	49811267	atac24030	-	C12
24031	chr3	50443610	50443614	chr3	50443611	50443612	chr3	50445040	50445922	Slc7a11	Slc7a11_distal	_Slc7a11	-	0.3598	40.5049	135	1869	gene-peak		24031	chr3	50443611	50445922	_Slc7a11	135	40.5049	skin_multiome_all	47615	chr3	50443611	50443612	tss24031	-	chr3	50445040	50445922	atac24031	-	C15
24032	chr3	50443610	50443614	chr3	50443611	50443612	chr3	50435030	50435906	Slc7a11	Slc7a11_distal	_Slc7a11	-	0.3504	35.9093	120	8144	peak-gene		24032	chr3	50435030	50443612	_Slc7a11	120	35.9093	skin_multiome_all	47615	chr3	50443611	50443612	tss24032	-	chr3	50435030	50435906	atac24032	-	C15
24033	chr3	50443610	50443614	chr3	50443611	50443612	chr3	49944560	49945468	Slc7a11	Gm37854_distal;Slc7a11_distal	_Slc7a11	-	0.3523	35.7023	119	498598	peak-gene		24033	chr3	49944560	50443612	_Slc7a11	119	35.7023	skin_multiome_all	47615	chr3	50443611	50443612	tss24033	-	chr3	49944560	49945468	atac24033	-	C15
24034	chr3	50443610	50443614	chr3	50443611	50443612	chr3	50992143	50993030	Slc7a11	Gm29230_distal	_Slc7a11	-	0.3352	30.0493	100	548974	gene-peak		24034	chr3	50443611	50993030	_Slc7a11	100	30.0493	skin_multiome_all	8043605	chr3	50443611	50443612	tss24034	-	chr3	50992143	50993030	atac24034	-	C8
24035	chr3	50443610	50443614	chr3	50443611	50443612	chr3	49484813	49485728	Slc7a11	Gm20557_distal	_Slc7a11	-	0.3125	27.8438	93	958341	peak-gene		24035	chr3	49484813	50443612	_Slc7a11	93	27.8438	skin_multiome_all	47615	chr3	50443611	50443612	tss24035	-	chr3	49484813	49485728	atac24035	-	C15
24036	chr3	50443610	50443614	chr3	50443611	50443612	chr3	50011804	50012672	Slc7a11	Gm37854_distal;Slc7a11_distal	_Slc7a11	-	0.3326	26.5299	88	431374	peak-gene		24036	chr3	50011804	50443612	_Slc7a11	88	26.5299	skin_multiome_all	47615	chr3	50443611	50443612	tss24036	-	chr3	50011804	50012672	atac24036	-	C15
24037	chr3	50443610	50443614	chr3	50443611	50443612	chr3	50982702	50983549	Slc7a11	Gm29230_distal	_Slc7a11	-	0.2743	24.1498	80	539513	gene-peak		24037	chr3	50443611	50983549	_Slc7a11	80	24.1498	skin_multiome_all	10401088	chr3	50443611	50443612	tss24037	-	chr3	50982702	50983549	atac24037	-	C7
24038	chr3	50443610	50443614	chr3	50443611	50443612	chr3	49908657	49909543	Slc7a11	Gm37854_distal;Slc7a11_distal	_Slc7a11	-	0.2468	18.7203	62	534512	peak-gene		24038	chr3	49908657	50443612	_Slc7a11	62	18.7203	skin_multiome_all	47615	chr3	50443611	50443612	tss24038	-	chr3	49908657	49909543	atac24038	-	C15
24039	chr3	50443610	50443614	chr3	50443611	50443612	chr3	49880236	49881143	Slc7a11	Gm37854_distal	_Slc7a11	-	0.285	17.6112	58	562922	peak-gene		24039	chr3	49880236	50443612	_Slc7a11	58	17.6112	skin_multiome_all	47615	chr3	50443611	50443612	tss24039	-	chr3	49880236	49881143	atac24039	-	C15
24040	chr3	50443610	50443614	chr3	50443611	50443612	chr3	49865834	49866706	Slc7a11	Pcdh18_distal	_Slc7a11	-	0.2533	17.1713	57	577342	peak-gene		24040	chr3	49865834	50443612	_Slc7a11	57	17.1713	skin_multiome_all	47615	chr3	50443611	50443612	tss24040	-	chr3	49865834	49866706	atac24040	-	C15
24041	chr3	50443610	50443614	chr3	50443611	50443612	chr3	50483894	50484750	Slc7a11	Slc7a11_distal	_Slc7a11	-	0.2758	15.2158	50	40710	gene-peak		24041	chr3	50443611	50484750	_Slc7a11	50	15.2158	skin_multiome_all	47615	chr3	50443611	50443612	tss24041	-	chr3	50483894	50484750	atac24041	-	C15
24043	chr3	50443610	50443614	chr3	50443611	50443612	chr3	50955928	50956813	Slc7a11	Gm29230_distal	_Slc7a11	-	0.1939	10.8693	36	512758	gene-peak		24043	chr3	50443611	50956813	_Slc7a11	36	10.8693	skin_multiome_all	180180180	chr3	50443611	50443612	tss24043	-	chr3	50955928	50956813	atac24043	-	NA
24046	chr3	50443610	50443614	chr3	50443611	50443612	chr3	51003828	51004713	Slc7a11	Gm29230_distal	_Slc7a11	-	0.1949	9.2334	30	560658	gene-peak		24046	chr3	50443611	51004713	_Slc7a11	30	9.2334	skin_multiome_all	10401088	chr3	50443611	50443612	tss24046	-	chr3	51003828	51004713	atac24046	-	C7
24053	chr3	50443610	50443614	chr3	50443611	50443612	chr3	50389257	50389998	Slc7a11	Slc7a11_distal	_Slc7a11	-	0.1802	6.4307	21	53984	peak-gene		24053	chr3	50389257	50443612	_Slc7a11	21	6.4307	skin_multiome_all	180180180	chr3	50443611	50443612	tss24053	-	chr3	50389257	50389998	atac24053	-	NA
24055	chr3	50443610	50443614	chr3	50443611	50443612	chr3	51031516	51032415	Slc7a11	Gm29230_distal	_Slc7a11	-	0.1731	6.338	21	588353	gene-peak		24055	chr3	50443611	51032415	_Slc7a11	21	6.338	skin_multiome_all	47615	chr3	50443611	50443612	tss24055	-	chr3	51031516	51032415	atac24055	-	C15
24056	chr3	50443610	50443614	chr3	50443611	50443612	chr3	49636326	49637218	Slc7a11	Pcdh18_distal	_Slc7a11	-	0.1392	5.6639	18	806840	peak-gene		24056	chr3	49636326	50443612	_Slc7a11	18	5.6639	skin_multiome_all	50897	chr3	50443611	50443612	tss24056	-	chr3	49636326	49637218	atac24056	-	C12
24058	chr3	50607222	50607223	chr3	50607223	50607224	chr3	50890220	50891093	Gm6209	Gm29230_distal	_Gm6209	-	0.1072	5.5406	18	283434	gene-peak		24058	chr3	50607223	50891093	_Gm6209	18	5.5406	skin_multiome_all	3191039	chr3	50607223	50607224	tss24058	-	chr3	50890220	50891093	atac24058	-	C16
24059	chr3	51224446	51240206	chr3	51224446	51224447	chr3	51229860	51230745	Noct	Noct_distal	_Noct	+	0.3114	29.2246	97	2023	peak-gene		24059	chr3	51224446	51230745	_Noct	97	29.2246	skin_multiome_all	16743069	chr3	51224446	51224447	tss24059	+	chr3	51229860	51230745	atac24059	+	C2
24060	chr3	51224446	51240206	chr3	51224446	51224447	chr3	51727959	51728738	Noct	Maml3_distal;Mgst2_distal	_Noct	+	0.1809	9.1393	30	496022	gene-peak		24060	chr3	51224446	51728738	_Noct	30	9.1393	skin_multiome_all	16743069	chr3	51224446	51224447	tss24060	+	chr3	51727959	51728738	atac24060	+	C2
24061	chr3	51224446	51240206	chr3	51224446	51224447	chr3	51708659	51709594	Noct	Maml3_distal;Mgst2_distal	_Noct	+	0.155	8.0583	26	476800	gene-peak		24061	chr3	51224446	51709594	_Noct	26	8.0583	skin_multiome_all	3191039	chr3	51224446	51224447	tss24061	+	chr3	51708659	51709594	atac24061	+	C16
24062	chr3	51224446	51240206	chr3	51224446	51224447	chr3	51340467	51340981	Noct	Elf2_promoter	_Noct	+	0.1532	6.3683	21	108398	gene-peak		24062	chr3	51224446	51340981	_Noct	21	6.3683	skin_multiome_all	16746850	chr3	51224446	51224447	tss24062	+	chr3	51340467	51340981	atac24062	+	C3
24063	chr3	51224446	51240206	chr3	51224446	51224447	chr3	51348521	51349415	Noct	Elf2_distal	_Noct	+	0.1334	6.1525	20	116642	gene-peak		24063	chr3	51224446	51349415	_Noct	20	6.1525	skin_multiome_all	16743069	chr3	51224446	51224447	tss24063	+	chr3	51348521	51349415	atac24063	+	C1
24064	chr3	51224446	51240206	chr3	51224446	51224447	chr3	51483587	51484497	Noct	Rab33b_promoter	_Noct	+	0.1395	5.5982	18	251716	gene-peak		24064	chr3	51224446	51484497	_Noct	18	5.5982	skin_multiome_all	49407	chr3	51224446	51224447	tss24064	+	chr3	51483587	51484497	atac24064	+	C14
24065	chr3	51277367	51340663	chr3	51340663	51340664	chr3	51229860	51230745	Elf2	Noct_distal	_Elf2	-	0.4174	130.521	436	78712	peak-gene		24065	chr3	51229860	51340664	_Elf2	436	130.521	skin_multiome_all	16743069	chr3	51340663	51340664	tss24065	-	chr3	51229860	51230745	atac24065	-	C2
24066	chr3	51277367	51340663	chr3	51340663	51340664	chr3	51727959	51728738	Elf2	Maml3_distal;Mgst2_distal	_Elf2	-	0.3723	111.872	374	419333	gene-peak		24066	chr3	51340663	51728738	_Elf2	374	111.872	skin_multiome_all	16743069	chr3	51340663	51340664	tss24066	-	chr3	51727959	51728738	atac24066	-	C2
24067	chr3	51277367	51340663	chr3	51340663	51340664	chr3	51340467	51340981	Elf2	Elf2_promoter	_Elf2	-	0.4451	66.9961	224	31709	gene-peak		24067	chr3	51340467	51340981	_Elf2	224	66.9961	skin_multiome_all	16746850	chr3	51340663	51340664	tss24067	-	chr3	51340467	51340981	atac24067	-	C3
24068	chr3	51277367	51340663	chr3	51340663	51340664	chr3	51348521	51349415	Elf2	Elf2_distal	_Elf2	-	0.3594	63.4513	212	39953	gene-peak		24068	chr3	51340663	51349415	_Elf2	212	63.4513	skin_multiome_all	16743069	chr3	51340663	51340664	tss24068	-	chr3	51348521	51349415	atac24068	-	C1
24070	chr3	51277367	51340663	chr3	51340663	51340664	chr3	51999803	52000724	Elf2	Gm20089_distal;Maml3_distal	_Elf2	-	0.2722	27.9125	93	691248	gene-peak		24070	chr3	51340663	52000724	_Elf2	93	27.9125	skin_multiome_all	15897931	chr3	51340663	51340664	tss24070	-	chr3	51999803	52000724	atac24070	-	C4
24071	chr3	51277367	51340663	chr3	51340663	51340664	chr3	51712101	51712689	Elf2	Maml3_distal;Mgst2_distal	_Elf2	-	0.2393	21.8869	73	403380	gene-peak		24071	chr3	51340663	51712689	_Elf2	73	21.8869	skin_multiome_all	16743069	chr3	51340663	51340664	tss24071	-	chr3	51712101	51712689	atac24071	-	C2
24072	chr3	51277367	51340663	chr3	51340663	51340664	chr3	51744149	51745038	Elf2	Maml3_distal	_Elf2	-	0.2499	18.3359	61	435578	gene-peak		24072	chr3	51340663	51745038	_Elf2	61	18.3359	skin_multiome_all	8043605	chr3	51340663	51340664	tss24072	-	chr3	51744149	51745038	atac24072	-	C8
24073	chr3	51277367	51340663	chr3	51340663	51340664	chr3	51673412	51674300	Elf2	Mgst2_distal	_Elf2	-	0.2688	17.6193	58	364841	gene-peak		24073	chr3	51340663	51674300	_Elf2	58	17.6193	skin_multiome_all	16746850	chr3	51340663	51340664	tss24073	-	chr3	51673412	51674300	atac24073	-	C3
24075	chr3	51277367	51340663	chr3	51340663	51340664	chr3	51708659	51709594	Elf2	Maml3_distal;Mgst2_distal	_Elf2	-	0.219	16.8819	56	400111	gene-peak		24075	chr3	51340663	51709594	_Elf2	56	16.8819	skin_multiome_all	3191039	chr3	51340663	51340664	tss24075	-	chr3	51708659	51709594	atac24075	-	C16
24076	chr3	51277367	51340663	chr3	51340663	51340664	chr3	51341098	51341880	Elf2	Elf2_promoter	_Elf2	-	0.2395	16.2499	54	32474	gene-peak		24076	chr3	51340663	51341880	_Elf2	54	16.2499	skin_multiome_all	9020927	chr3	51340663	51340664	tss24076	-	chr3	51341098	51341880	atac24076	-	C17
24077	chr3	51277367	51340663	chr3	51340663	51340664	chr3	51483587	51484497	Elf2	Rab33b_promoter	_Elf2	-	0.2628	15.8522	53	175027	gene-peak		24077	chr3	51340663	51484497	_Elf2	53	15.8522	skin_multiome_all	49407	chr3	51340663	51340664	tss24077	-	chr3	51483587	51484497	atac24077	-	C14
24078	chr3	51277367	51340663	chr3	51340663	51340664	chr3	51518002	51518809	Elf2	Rab33b_distal;Setd7_distal	_Elf2	-	0.2212	14.3135	47	209390	gene-peak		24078	chr3	51340663	51518809	_Elf2	47	14.3135	skin_multiome_all	180180180	chr3	51340663	51340664	tss24078	-	chr3	51518002	51518809	atac24078	-	NA
24079	chr3	51277367	51340663	chr3	51340663	51340664	chr3	52101926	52102566	Elf2	Maml3_distal	_Elf2	-	0.2318	13.574	45	793231	gene-peak		24079	chr3	51340663	52102566	_Elf2	45	13.574	skin_multiome_all	12495926	chr3	51340663	51340664	tss24079	-	chr3	52101926	52102566	atac24079	-	C6
24081	chr3	51277367	51340663	chr3	51340663	51340664	chr3	52104614	52105508	Elf2	Maml3_promoter	_Elf2	-	0.2243	13.3134	44	796046	gene-peak		24081	chr3	51340663	52105508	_Elf2	44	13.3134	skin_multiome_all	47615	chr3	51340663	51340664	tss24081	-	chr3	52104614	52105508	atac24081	-	C15
24083	chr3	51277367	51340663	chr3	51340663	51340664	chr3	51224388	51225255	Elf2	Noct_promoter	_Elf2	-	0.2306	11.6583	38	84193	peak-gene		24083	chr3	51224388	51340664	_Elf2	38	11.6583	skin_multiome_all	16743069	chr3	51340663	51340664	tss24083	-	chr3	51224388	51225255	atac24083	-	C1
24084	chr3	51277367	51340663	chr3	51340663	51340664	chr3	51156606	51157528	Elf2	Gm38246_distal	_Elf2	-	0.2037	11.0787	37	151948	peak-gene		24084	chr3	51156606	51340664	_Elf2	37	11.0787	skin_multiome_all	16743069	chr3	51340663	51340664	tss24084	-	chr3	51156606	51157528	atac24084	-	C1
24087	chr3	51277367	51340663	chr3	51340663	51340664	chr3	51559656	51560237	Elf2	5031434O11Rik_promoter;Setd7_distal	_Elf2	-	0.1753	9.0469	30	250931	gene-peak		24087	chr3	51340663	51560237	_Elf2	30	9.0469	skin_multiome_all	9020927	chr3	51340663	51340664	tss24087	-	chr3	51559656	51560237	atac24087	-	C17
24089	chr3	51277367	51340663	chr3	51340663	51340664	chr3	51227824	51228681	Elf2	Noct_distal	_Elf2	-	0.1631	7.8711	26	80762	peak-gene		24089	chr3	51227824	51340664	_Elf2	26	7.8711	skin_multiome_all	3191039	chr3	51340663	51340664	tss24089	-	chr3	51227824	51228681	atac24089	-	C16
24094	chr3	51277367	51340663	chr3	51340663	51340664	chr3	52267809	52268696	Elf2	Foxo1_promoter;Gm20402_distal	_Elf2	-	0.1571	7.1235	23	959237	gene-peak		24094	chr3	51340663	52268696	_Elf2	23	7.1235	skin_multiome_all	47615	chr3	51340663	51340664	tss24094	-	chr3	52267809	52268696	atac24094	-	C15
24095	chr3	51277367	51340663	chr3	51340663	51340664	chr3	51118396	51119298	Elf2	Gm38246_distal	_Elf2	-	0.1667	6.837	22	190168	peak-gene		24095	chr3	51118396	51340664	_Elf2	22	6.837	skin_multiome_all	16746850	chr3	51340663	51340664	tss24095	-	chr3	51118396	51119298	atac24095	-	C3
24096	chr3	51277367	51340663	chr3	51340663	51340664	chr3	51364953	51365845	Elf2	Gm5103_distal	_Elf2	-	0.1735	6.2976	21	56384	gene-peak		24096	chr3	51340663	51365845	_Elf2	21	6.2976	skin_multiome_all	3191039	chr3	51340663	51340664	tss24096	-	chr3	51364953	51365845	atac24096	-	C16
24103	chr3	51277367	51340663	chr3	51340663	51340664	chr3	52069523	52070418	Elf2	Maml3_distal	_Elf2	-	0.1525	5.7799	19	760955	gene-peak		24103	chr3	51340663	52070418	_Elf2	19	5.7799	skin_multiome_all	15897931	chr3	51340663	51340664	tss24103	-	chr3	52069523	52070418	atac24103	-	C4
24104	chr3	51277367	51340663	chr3	51340663	51340664	chr3	51353150	51354031	Elf2	Elf2_distal	_Elf2	-	0.1715	5.6414	18	44575	gene-peak		24104	chr3	51340663	51354031	_Elf2	18	5.6414	skin_multiome_all	47615	chr3	51340663	51340664	tss24104	-	chr3	51353150	51354031	atac24104	-	C15
24105	chr3	51277367	51340663	chr3	51340663	51340664	chr3	51388637	51389539	Elf2	Mgarp_distal	_Elf2	-	0.1648	5.479	18	80073	gene-peak		24105	chr3	51340663	51389539	_Elf2	18	5.479	skin_multiome_all	10401088	chr3	51340663	51340664	tss24105	-	chr3	51388637	51389539	atac24105	-	C7
24106	chr3	51277367	51340663	chr3	51340663	51340664	chr3	51652207	51653013	Elf2	Mgst2_distal	_Elf2	-	0.1509	5.4444	18	343595	gene-peak		24106	chr3	51340663	51653013	_Elf2	18	5.4444	skin_multiome_all	12425471	chr3	51340663	51340664	tss24106	-	chr3	51652207	51653013	atac24106	-	C18
24107	chr3	51396525	51396738	chr3	51396548	51396549	chr3	51158845	51159730	Mgarp	Gm38246_distal	_Mgarp	-	0.1965	12.2402	40	237344	peak-gene		24107	chr3	51158845	51396549	_Mgarp	40	12.2402	skin_multiome_all	50897	chr3	51396548	51396549	tss24107	-	chr3	51158845	51159730	atac24107	-	C12
24108	chr3	51396525	51396738	chr3	51396548	51396549	chr3	50446305	50447087	Mgarp	Slc7a11_distal	_Mgarp	-	0.1928	12.1272	40	949935	peak-gene		24108	chr3	50446305	51396549	_Mgarp	40	12.1272	skin_multiome_all	50897	chr3	51396548	51396549	tss24108	-	chr3	50446305	50447087	atac24108	-	C12
24109	chr3	51396525	51396738	chr3	51396548	51396549	chr3	51080559	51081483	Mgarp	Gm29230_distal	_Mgarp	-	0.1896	9.0196	30	315610	peak-gene		24109	chr3	51080559	51396549	_Mgarp	30	9.0196	skin_multiome_all	50897	chr3	51396548	51396549	tss24109	-	chr3	51080559	51081483	atac24109	-	C12
24110	chr3	51396525	51396738	chr3	51396548	51396549	chr3	52395552	52396474	Mgarp	Gm30173_distal	_Mgarp	-	0.1681	7.6621	25	999381	gene-peak		24110	chr3	51396548	52396474	_Mgarp	25	7.6621	skin_multiome_all	50319	chr3	51396548	51396549	tss24110	-	chr3	52395552	52396474	atac24110	-	C10
24111	chr3	51396525	51396738	chr3	51396548	51396549	chr3	50503606	50504536	Mgarp	Slc7a11_distal	_Mgarp	-	0.1294	6.2399	20	892560	peak-gene		24111	chr3	50503606	51396549	_Mgarp	20	6.2399	skin_multiome_all	180180180	chr3	51396548	51396549	tss24111	-	chr3	50503606	50504536	atac24111	-	NA
24112	chr3	51396525	51396738	chr3	51396548	51396549	chr3	51294327	51295243	Mgarp	Elf2_distal	_Mgarp	-	0.1681	5.893	19	101846	peak-gene		24112	chr3	51294327	51396549	_Mgarp	19	5.893	skin_multiome_all	50864	chr3	51396548	51396549	tss24112	-	chr3	51294327	51295243	atac24112	-	C11
24113	chr3	51396525	51396738	chr3	51396548	51396549	chr3	51008968	51009868	Mgarp	Gm29230_distal	_Mgarp	-	0.1309	5.3688	17	387213	peak-gene		24113	chr3	51008968	51396549	_Mgarp	17	5.3688	skin_multiome_all	4833648	chr3	51396548	51396549	tss24113	-	chr3	51008968	51009868	atac24113	-	C9
24114	chr3	51396525	51396738	chr3	51396548	51396549	chr3	50884641	50885529	Mgarp	Gm29230_distal	_Mgarp	-	0.1393	5.2588	17	511546	peak-gene		24114	chr3	50884641	51396549	_Mgarp	17	5.2588	skin_multiome_all	180180180	chr3	51396548	51396549	tss24114	-	chr3	50884641	50885529	atac24114	-	NA
24117	chr3	51408963	51408988	chr3	51408988	51408989	chr3	50847766	50848618	Ndufc1	_intergenic	_Ndufc1	-	0.1419	6.4471	21	560783	peak-gene		24117	chr3	50847766	51408989	_Ndufc1	21	6.4471	skin_multiome_all	4833648	chr3	51408988	51408989	tss24117	-	chr3	50847766	50848618	atac24117	-	C9
24118	chr3	51408963	51408988	chr3	51408988	51408989	chr3	52056424	52057326	Ndufc1	Maml3_distal	_Ndufc1	-	0.1579	6.3974	21	647899	gene-peak		24118	chr3	51408988	52057326	_Ndufc1	21	6.3974	skin_multiome_all	180180180	chr3	51408988	51408989	tss24118	-	chr3	52056424	52057326	atac24118	-	NA
24119	chr3	51408963	51408988	chr3	51408988	51408989	chr3	50900823	50901701	Ndufc1	Gm29230_distal	_Ndufc1	-	0.127	5.6068	18	507713	peak-gene		24119	chr3	50900823	51408989	_Ndufc1	18	5.6068	skin_multiome_all	180180180	chr3	51408988	51408989	tss24119	-	chr3	50900823	50901701	atac24119	-	NA
24120	chr3	51408963	51408988	chr3	51408988	51408989	chr3	51708659	51709594	Ndufc1	Maml3_distal;Mgst2_distal	_Ndufc1	-	0.1	5.5834	18	300151	gene-peak		24120	chr3	51408988	51709594	_Ndufc1	18	5.5834	skin_multiome_all	3191039	chr3	51408988	51408989	tss24120	-	chr3	51708659	51709594	atac24120	-	C16
24121	chr3	51408963	51408988	chr3	51408988	51408989	chr3	50634822	50635734	Ndufc1	Gm6209_distal	_Ndufc1	-	0.1468	5.5801	18	773697	peak-gene		24121	chr3	50634822	51408989	_Ndufc1	18	5.5801	skin_multiome_all	4833648	chr3	51408988	51408989	tss24121	-	chr3	50634822	50635734	atac24121	-	C9
24123	chr3	51415147	51416016	chr3	51416015	51416016	chr3	50842014	50842946	Naa15	_intergenic	_Naa15	+	0.1924	9.8264	32	573101	peak-gene		24123	chr3	50842014	51416016	_Naa15	32	9.8264	skin_multiome_all	3191039	chr3	51416015	51416016	tss24123	+	chr3	50842014	50842946	atac24123	+	C16
24125	chr3	51415147	51416016	chr3	51416015	51416016	chr3	50844640	50845459	Naa15	_intergenic	_Naa15	+	0.167	8.3844	28	570532	peak-gene		24125	chr3	50844640	51416016	_Naa15	28	8.3844	skin_multiome_all	9020927	chr3	51416015	51416016	tss24125	+	chr3	50844640	50845459	atac24125	+	C17
24127	chr3	51415147	51416016	chr3	51416015	51416016	chr3	50890220	50891093	Naa15	Gm29230_distal	_Naa15	+	0.1512	7.6191	25	524925	peak-gene		24127	chr3	50890220	51416016	_Naa15	25	7.6191	skin_multiome_all	3191039	chr3	51416015	51416016	tss24127	+	chr3	50890220	50891093	atac24127	+	C16
24129	chr3	51415147	51416016	chr3	51416015	51416016	chr3	52163775	52164685	Naa15	Gm37202_distal;Gm30074_distal	_Naa15	+	0.1553	7.5814	25	748648	gene-peak		24129	chr3	51416015	52164685	_Naa15	25	7.5814	skin_multiome_all	12425471	chr3	51416015	51416016	tss24129	+	chr3	52163775	52164685	atac24129	+	C18
24130	chr3	51415147	51416016	chr3	51416015	51416016	chr3	51701233	51702074	Naa15	Maml3_distal;Mgst2_distal	_Naa15	+	0.1533	6.9032	23	286072	gene-peak		24130	chr3	51416015	51702074	_Naa15	23	6.9032	skin_multiome_all	9020927	chr3	51416015	51416016	tss24130	+	chr3	51701233	51702074	atac24130	+	C17
24131	chr3	51415147	51416016	chr3	51416015	51416016	chr3	51156606	51157528	Naa15	Gm38246_distal	_Naa15	+	0.1571	6.0227	20	258514	peak-gene		24131	chr3	51156606	51416016	_Naa15	20	6.0227	skin_multiome_all	16743069	chr3	51416015	51416016	tss24131	+	chr3	51156606	51157528	atac24131	+	C1
24132	chr3	51415147	51416016	chr3	51416015	51416016	chr3	51908257	51909104	Naa15	Maml3_distal;Gm20089_distal	_Naa15	+	0.1395	5.861	19	493099	gene-peak		24132	chr3	51416015	51909104	_Naa15	19	5.861	skin_multiome_all	3191039	chr3	51416015	51416016	tss24132	+	chr3	51908257	51909104	atac24132	+	C16
24134	chr3	51415147	51416016	chr3	51416015	51416016	chr3	51340467	51340981	Naa15	Elf2_promoter	_Naa15	+	0.1317	5.5669	18	74857	peak-gene		24134	chr3	51340467	51416016	_Naa15	18	5.5669	skin_multiome_all	16746850	chr3	51416015	51416016	tss24134	+	chr3	51340467	51340981	atac24134	+	C3
24137	chr3	51560878	51560879	chr3	51560879	51560880	chr3	51578004	51578825	Setd7	Setd7_distal	_Setd7	-	0.2218	20.9947	70	17536	gene-peak		24137	chr3	51560879	51578825	_Setd7	70	20.9947	skin_multiome_all	3191039	chr3	51560879	51560880	tss24137	-	chr3	51578004	51578825	atac24137	-	C16
24138	chr3	51560878	51560879	chr3	51560879	51560880	chr3	50842014	50842946	Setd7	_intergenic	_Setd7	-	0.1514	10.15	33	718398	peak-gene		24138	chr3	50842014	51560880	_Setd7	33	10.15	skin_multiome_all	3191039	chr3	51560879	51560880	tss24138	-	chr3	50842014	50842946	atac24138	-	C16
24139	chr3	51560878	51560879	chr3	51560879	51560880	chr3	52539596	52540464	Setd7	Gm30173_distal	_Setd7	-	0.1653	8.044	26	979151	gene-peak		24139	chr3	51560879	52540464	_Setd7	26	8.044	skin_multiome_all	3191039	chr3	51560879	51560880	tss24139	-	chr3	52539596	52540464	atac24139	-	C16
24140	chr3	51560878	51560879	chr3	51560879	51560880	chr3	51915901	51916780	Setd7	Gm20089_distal;Maml3_distal	_Setd7	-	0.183	7.6255	25	355462	gene-peak		24140	chr3	51560879	51916780	_Setd7	25	7.6255	skin_multiome_all	3191039	chr3	51560879	51560880	tss24140	-	chr3	51915901	51916780	atac24140	-	C16
24141	chr3	51560878	51560879	chr3	51560879	51560880	chr3	51505263	51506160	Setd7	Rab33b_distal	_Setd7	-	0.1726	6.684	22	55167	peak-gene		24141	chr3	51505263	51560880	_Setd7	22	6.684	skin_multiome_all	3191039	chr3	51560879	51560880	tss24141	-	chr3	51505263	51506160	atac24141	-	C16
24143	chr3	51560878	51560879	chr3	51560879	51560880	chr3	51220542	51221461	Setd7	Noct_distal	_Setd7	-	0.1254	6.1082	20	339877	peak-gene		24143	chr3	51220542	51560880	_Setd7	20	6.1082	skin_multiome_all	3191039	chr3	51560879	51560880	tss24143	-	chr3	51220542	51221461	atac24143	-	C16
24150	chr3	51796535	52105076	chr3	52105076	52105077	chr3	51033485	51034339	Maml3	Gm29230_distal	_Maml3	-	0.246	14.2423	47	916893	peak-gene		24150	chr3	51033485	52105077	_Maml3	47	14.2423	skin_multiome_all	47615	chr3	52105076	52105077	tss24150	-	chr3	51033485	51034339	atac24150	-	C15
24151	chr3	51796535	52105076	chr3	52105076	52105077	chr3	52662972	52663855	Maml3	Gm2447_distal	_Maml3	-	0.1315	12.6945	42	712608	gene-peak		24151	chr3	52105076	52663855	_Maml3	42	12.6945	skin_multiome_all	12495926	chr3	52105076	52105077	tss24151	-	chr3	52662972	52663855	atac24151	-	C6
24152	chr3	51796535	52105076	chr3	52105076	52105077	chr3	51701233	51702074	Maml3	Maml3_distal;Mgst2_distal	_Maml3	-	0.1869	10.1272	33	249152	peak-gene		24152	chr3	51701233	52105077	_Maml3	33	10.1272	skin_multiome_all	9020927	chr3	52105076	52105077	tss24152	-	chr3	51701233	51702074	atac24152	-	C17
24153	chr3	51796535	52105076	chr3	52105076	52105077	chr3	51061699	51062562	Maml3	Gm29230_distal	_Maml3	-	0.2341	9.775	32	888675	peak-gene		24153	chr3	51061699	52105077	_Maml3	32	9.775	skin_multiome_all	12425471	chr3	52105076	52105077	tss24153	-	chr3	51061699	51062562	atac24153	-	C18
24155	chr3	51796535	52105076	chr3	52105076	52105077	chr3	51646072	51646981	Maml3	Mgst2_distal	_Maml3	-	0.2078	9.317	31	304279	peak-gene		24155	chr3	51646072	52105077	_Maml3	31	9.317	skin_multiome_all	10401088	chr3	52105076	52105077	tss24155	-	chr3	51646072	51646981	atac24155	-	C7
24156	chr3	51796535	52105076	chr3	52105076	52105077	chr3	51824569	51825394	Maml3	Gm37229_distal;Maml3_distal	_Maml3	-	0.2118	9.2996	31	125824	peak-gene		24156	chr3	51824569	52105077	_Maml3	31	9.2996	skin_multiome_all	47615	chr3	52105076	52105077	tss24156	-	chr3	51824569	51825394	atac24156	-	C15
24158	chr3	51796535	52105076	chr3	52105076	52105077	chr3	51340467	51340981	Maml3	Elf2_promoter	_Maml3	-	0.1635	8.7481	29	610081	peak-gene		24158	chr3	51340467	52105077	_Maml3	29	8.7481	skin_multiome_all	16746850	chr3	52105076	52105077	tss24158	-	chr3	51340467	51340981	atac24158	-	C3
24159	chr3	51796535	52105076	chr3	52105076	52105077	chr3	52466362	52467182	Maml3	Gm30173_distal	_Maml3	-	0.2003	8.6596	28	515966	gene-peak		24159	chr3	52105076	52467182	_Maml3	28	8.6596	skin_multiome_all	47615	chr3	52105076	52105077	tss24159	-	chr3	52466362	52467182	atac24159	-	C15
24160	chr3	51796535	52105076	chr3	52105076	52105077	chr3	51744149	51745038	Maml3	Maml3_distal	_Maml3	-	0.1758	8.3265	27	206212	peak-gene		24160	chr3	51744149	52105077	_Maml3	27	8.3265	skin_multiome_all	8043605	chr3	52105076	52105077	tss24160	-	chr3	51744149	51745038	atac24160	-	C8
24161	chr3	51796535	52105076	chr3	52105076	52105077	chr3	51036642	51037532	Maml3	Gm29230_distal	_Maml3	-	0.1759	7.8534	26	913718	peak-gene		24161	chr3	51036642	52105077	_Maml3	26	7.8534	skin_multiome_all	8043605	chr3	52105076	52105077	tss24161	-	chr3	51036642	51037532	atac24161	-	C8
24163	chr3	51796535	52105076	chr3	52105076	52105077	chr3	50992143	50993030	Maml3	Gm29230_distal	_Maml3	-	0.1608	7.4103	24	958219	peak-gene		24163	chr3	50992143	52105077	_Maml3	24	7.4103	skin_multiome_all	8043605	chr3	52105076	52105077	tss24163	-	chr3	50992143	50993030	atac24163	-	C8
24166	chr3	51796535	52105076	chr3	52105076	52105077	chr3	52282143	52283067	Maml3	Foxo1_distal;Gm20402_distal	_Maml3	-	0.1636	6.7521	22	331799	gene-peak		24166	chr3	52105076	52283067	_Maml3	22	6.7521	skin_multiome_all	47615	chr3	52105076	52105077	tss24166	-	chr3	52282143	52283067	atac24166	-	C15
24168	chr3	51796535	52105076	chr3	52105076	52105077	chr3	51156606	51157528	Maml3	Gm38246_distal	_Maml3	-	0.1588	6.1471	20	793738	peak-gene		24168	chr3	51156606	52105077	_Maml3	20	6.1471	skin_multiome_all	16743069	chr3	52105076	52105077	tss24168	-	chr3	51156606	51157528	atac24168	-	C1
24170	chr3	51796535	52105076	chr3	52105076	52105077	chr3	51778606	51779537	Maml3	Maml3_distal	_Maml3	-	0.1583	5.9376	19	171734	peak-gene		24170	chr3	51778606	52105077	_Maml3	19	5.9376	skin_multiome_all	180180180	chr3	52105076	52105077	tss24170	-	chr3	51778606	51779537	atac24170	-	NA
24172	chr3	51796535	52105076	chr3	52105076	52105077	chr3	52187070	52187980	Maml3	Gm38132_distal;Gm37202_distal	_Maml3	-	0.1513	5.3208	17	236719	gene-peak		24172	chr3	52105076	52187980	_Maml3	17	5.3208	skin_multiome_all	12425471	chr3	52105076	52105077	tss24172	-	chr3	52187070	52187980	atac24172	-	C18
24176	chr3	52198247	52198248	chr3	52198247	52198248	chr3	51999803	52000724	Gm37170	Gm20089_distal;Maml3_distal	_Gm37170	+	0.1817	8.2269	27	197984	peak-gene		24176	chr3	51999803	52198248	_Gm37170	27	8.2269	skin_multiome_all	15897931	chr3	52198247	52198248	tss24176	+	chr3	51999803	52000724	atac24176	+	C4
24177	chr3	52198247	52198248	chr3	52198247	52198248	chr3	51333168	51333991	Gm37170	Elf2_distal	_Gm37170	+	0.1165	5.4384	18	864668	peak-gene		24177	chr3	51333168	52198248	_Gm37170	18	5.4384	skin_multiome_all	15897931	chr3	52198247	52198248	tss24177	+	chr3	51333168	51333991	atac24177	+	C4
24178	chr3	52198247	52198248	chr3	52198247	52198248	chr3	52634267	52635116	Gm37170	Gm2447_distal	_Gm37170	+	0.1463	5.0787	16	436444	gene-peak		24178	chr3	52198247	52635116	_Gm37170	16	5.0787	skin_multiome_all	16746850	chr3	52198247	52198248	tss24178	+	chr3	52634267	52635116	atac24178	+	C3
24179	chr3	52268335	52268336	chr3	52268335	52268336	chr3	52644158	52644889	Foxo1	Gm2447_distal	_Foxo1	+	0.616	197.96	662	376188	gene-peak		24179	chr3	52268335	52644889	_Foxo1	662	197.96	skin_multiome_all	3191039	chr3	52268335	52268336	tss24179	+	chr3	52644158	52644889	atac24179	+	C16
24180	chr3	52268335	52268336	chr3	52268335	52268336	chr3	52603001	52603915	Foxo1	Gm30173_distal	_Foxo1	+	0.594	190.512	637	335122	gene-peak		24180	chr3	52268335	52603915	_Foxo1	637	190.512	skin_multiome_all	3191039	chr3	52268335	52268336	tss24180	+	chr3	52603001	52603915	atac24180	+	C16
24181	chr3	52268335	52268336	chr3	52268335	52268336	chr3	52708490	52709329	Foxo1	Gm2447_distal	_Foxo1	+	0.503	68.7016	229	440574	gene-peak		24181	chr3	52268335	52709329	_Foxo1	229	68.7016	skin_multiome_all	9020927	chr3	52268335	52268336	tss24181	+	chr3	52708490	52709329	atac24181	+	C17
24182	chr3	52268335	52268336	chr3	52268335	52268336	chr3	52773874	52774673	Foxo1	Gm2447_distal	_Foxo1	+	0.4324	62.2797	208	505938	gene-peak		24182	chr3	52268335	52774673	_Foxo1	208	62.2797	skin_multiome_all	3191039	chr3	52268335	52268336	tss24182	+	chr3	52773874	52774673	atac24182	+	C16
24183	chr3	52268335	52268336	chr3	52268335	52268336	chr3	52519998	52520922	Foxo1	Gm30173_distal	_Foxo1	+	0.3503	61.6253	206	252124	gene-peak		24183	chr3	52268335	52520922	_Foxo1	206	61.6253	skin_multiome_all	16743069	chr3	52268335	52268336	tss24183	+	chr3	52519998	52520922	atac24183	+	C1
24184	chr3	52268335	52268336	chr3	52268335	52268336	chr3	52793974	52794882	Foxo1	Gm30292_distal	_Foxo1	+	0.4794	56.2779	188	526092	gene-peak		24184	chr3	52268335	52794882	_Foxo1	188	56.2779	skin_multiome_all	9020927	chr3	52268335	52268336	tss24184	+	chr3	52793974	52794882	atac24184	+	C17
24185	chr3	52268335	52268336	chr3	52268335	52268336	chr3	52672794	52673621	Foxo1	Gm2447_distal	_Foxo1	+	0.4329	54.7797	183	404872	gene-peak		24185	chr3	52268335	52673621	_Foxo1	183	54.7797	skin_multiome_all	3191039	chr3	52268335	52268336	tss24185	+	chr3	52672794	52673621	atac24185	+	C16
24186	chr3	52268335	52268336	chr3	52268335	52268336	chr3	52748286	52749153	Foxo1	Gm2447_distal	_Foxo1	+	0.4393	49.1936	164	480384	gene-peak		24186	chr3	52268335	52749153	_Foxo1	164	49.1936	skin_multiome_all	16746850	chr3	52268335	52268336	tss24186	+	chr3	52748286	52749153	atac24186	+	C3
24187	chr3	52268335	52268336	chr3	52268335	52268336	chr3	52443663	52444523	Foxo1	Gm30173_distal	_Foxo1	+	0.296	49.0364	164	175757	gene-peak		24187	chr3	52268335	52444523	_Foxo1	164	49.0364	skin_multiome_all	16746850	chr3	52268335	52268336	tss24187	+	chr3	52443663	52444523	atac24187	+	C3
24188	chr3	52268335	52268336	chr3	52268335	52268336	chr3	52511310	52512114	Foxo1	Gm30173_distal	_Foxo1	+	0.2951	46.918	156	243376	gene-peak		24188	chr3	52268335	52512114	_Foxo1	156	46.918	skin_multiome_all	16743069	chr3	52268335	52268336	tss24188	+	chr3	52511310	52512114	atac24188	+	C1
24189	chr3	52268335	52268336	chr3	52268335	52268336	chr3	52531591	52532455	Foxo1	Gm30173_distal	_Foxo1	+	0.3942	39.5516	132	263687	gene-peak		24189	chr3	52268335	52532455	_Foxo1	132	39.5516	skin_multiome_all	3191039	chr3	52268335	52268336	tss24189	+	chr3	52531591	52532455	atac24189	+	C16
24190	chr3	52268335	52268336	chr3	52268335	52268336	chr3	51708659	51709594	Foxo1	Maml3_distal;Mgst2_distal	_Foxo1	+	0.3206	37.9443	126	559209	peak-gene		24190	chr3	51708659	52268336	_Foxo1	126	37.9443	skin_multiome_all	3191039	chr3	52268335	52268336	tss24190	+	chr3	51708659	51709594	atac24190	+	C16
24191	chr3	52268335	52268336	chr3	52268335	52268336	chr3	51578004	51578825	Foxo1	Setd7_distal	_Foxo1	+	0.3235	36.5276	122	689921	peak-gene		24191	chr3	51578004	52268336	_Foxo1	122	36.5276	skin_multiome_all	3191039	chr3	52268335	52268336	tss24191	+	chr3	51578004	51578825	atac24191	+	C16
24192	chr3	52268335	52268336	chr3	52268335	52268336	chr3	52163775	52164685	Foxo1	Gm37202_distal;Gm30074_distal	_Foxo1	+	0.306	32.0024	107	104105	peak-gene		24192	chr3	52163775	52268336	_Foxo1	107	32.0024	skin_multiome_all	12425471	chr3	52268335	52268336	tss24192	+	chr3	52163775	52164685	atac24192	+	C18
24193	chr3	52268335	52268336	chr3	52268335	52268336	chr3	52879484	52880426	Foxo1	Gm20750_distal	_Foxo1	+	0.3738	29.5003	98	611619	gene-peak		24193	chr3	52268335	52880426	_Foxo1	98	29.5003	skin_multiome_all	9020927	chr3	52268335	52268336	tss24193	+	chr3	52879484	52880426	atac24193	+	C17
24194	chr3	52268335	52268336	chr3	52268335	52268336	chr3	51269957	51270811	Foxo1	Elf2_distal	_Foxo1	+	0.3584	28.1947	94	997951	peak-gene		24194	chr3	51269957	52268336	_Foxo1	94	28.1947	skin_multiome_all	3191039	chr3	52268335	52268336	tss24194	+	chr3	51269957	51270811	atac24194	+	C16
24195	chr3	52268335	52268336	chr3	52268335	52268336	chr3	52003536	52004395	Foxo1	Maml3_distal;Gm20089_distal	_Foxo1	+	0.346	27.356	91	264370	peak-gene		24195	chr3	52003536	52268336	_Foxo1	91	27.356	skin_multiome_all	3191039	chr3	52268335	52268336	tss24195	+	chr3	52003536	52004395	atac24195	+	C16
24196	chr3	52268335	52268336	chr3	52268335	52268336	chr3	52539596	52540464	Foxo1	Gm30173_distal	_Foxo1	+	0.3308	23.4142	78	271694	gene-peak		24196	chr3	52268335	52540464	_Foxo1	78	23.4142	skin_multiome_all	3191039	chr3	52268335	52268336	tss24196	+	chr3	52539596	52540464	atac24196	+	C16
24197	chr3	52268335	52268336	chr3	52268335	52268336	chr3	51881786	51882656	Foxo1	Maml3_distal;Gm37229_distal	_Foxo1	+	0.303	23.0232	77	386114	peak-gene		24197	chr3	51881786	52268336	_Foxo1	77	23.0232	skin_multiome_all	3191039	chr3	52268335	52268336	tss24197	+	chr3	51881786	51882656	atac24197	+	C16
24198	chr3	52268335	52268336	chr3	52268335	52268336	chr3	51749617	51750483	Foxo1	Maml3_distal	_Foxo1	+	0.249	22.1965	74	518285	peak-gene		24198	chr3	51749617	52268336	_Foxo1	74	22.1965	skin_multiome_all	16743069	chr3	52268335	52268336	tss24198	+	chr3	51749617	51750483	atac24198	+	C1
24200	chr3	52268335	52268336	chr3	52268335	52268336	chr3	52614341	52615210	Foxo1	Gm30173_distal	_Foxo1	+	0.3793	21.8603	73	346440	gene-peak		24200	chr3	52268335	52615210	_Foxo1	73	21.8603	skin_multiome_all	9020927	chr3	52268335	52268336	tss24200	+	chr3	52614341	52615210	atac24200	+	C17
24201	chr3	52268335	52268336	chr3	52268335	52268336	chr3	51505263	51506160	Foxo1	Rab33b_distal	_Foxo1	+	0.3033	21.7367	72	762624	peak-gene		24201	chr3	51505263	52268336	_Foxo1	72	21.7367	skin_multiome_all	3191039	chr3	52268335	52268336	tss24201	+	chr3	51505263	51506160	atac24201	+	C16
24202	chr3	52268335	52268336	chr3	52268335	52268336	chr3	51915901	51916780	Foxo1	Gm20089_distal;Maml3_distal	_Foxo1	+	0.2809	17.1411	57	351995	peak-gene		24202	chr3	51915901	52268336	_Foxo1	57	17.1411	skin_multiome_all	3191039	chr3	52268335	52268336	tss24202	+	chr3	51915901	51916780	atac24202	+	C16
24203	chr3	52268335	52268336	chr3	52268335	52268336	chr3	52029649	52030329	Foxo1	Gm20089_distal;Maml3_distal	_Foxo1	+	0.2708	15.9341	53	238346	peak-gene		24203	chr3	52029649	52268336	_Foxo1	53	15.9341	skin_multiome_all	3191039	chr3	52268335	52268336	tss24203	+	chr3	52029649	52030329	atac24203	+	C16
24204	chr3	52268335	52268336	chr3	52268335	52268336	chr3	51927929	51928655	Foxo1	Maml3_distal;Gm20089_distal	_Foxo1	+	0.2301	15.1146	50	340043	peak-gene		24204	chr3	51927929	52268336	_Foxo1	50	15.1146	skin_multiome_all	9020927	chr3	52268335	52268336	tss24204	+	chr3	51927929	51928655	atac24204	+	C17
24205	chr3	52268335	52268336	chr3	52268335	52268336	chr3	52634267	52635116	Foxo1	Gm2447_distal	_Foxo1	+	0.2262	14.3639	48	366356	gene-peak		24205	chr3	52268335	52635116	_Foxo1	48	14.3639	skin_multiome_all	16746850	chr3	52268335	52268336	tss24205	+	chr3	52634267	52635116	atac24205	+	C3
24206	chr3	52268335	52268336	chr3	52268335	52268336	chr3	51584772	51585494	Foxo1	Setd7_distal	_Foxo1	+	0.2299	13.0923	43	683202	peak-gene		24206	chr3	51584772	52268336	_Foxo1	43	13.0923	skin_multiome_all	3191039	chr3	52268335	52268336	tss24206	+	chr3	51584772	51585494	atac24206	+	C16
24207	chr3	52268335	52268336	chr3	52268335	52268336	chr3	51741560	51742435	Foxo1	Maml3_distal	_Foxo1	+	0.2052	12.1291	40	526338	peak-gene		24207	chr3	51741560	52268336	_Foxo1	40	12.1291	skin_multiome_all	3191039	chr3	52268335	52268336	tss24207	+	chr3	51741560	51742435	atac24207	+	C16
24209	chr3	52268335	52268336	chr3	52268335	52268336	chr3	51268197	51269087	Foxo1	Elf2_distal	_Foxo1	+	0.2716	11.9444	39	999693	peak-gene		24209	chr3	51268197	52268336	_Foxo1	39	11.9444	skin_multiome_all	3191039	chr3	52268335	52268336	tss24209	+	chr3	51268197	51269087	atac24209	+	C16
24211	chr3	52268335	52268336	chr3	52268335	52268336	chr3	52327251	52328070	Foxo1	Gm20402_distal;Foxo1_distal	_Foxo1	+	0.2483	10.6783	35	59325	gene-peak		24211	chr3	52268335	52328070	_Foxo1	35	10.6783	skin_multiome_all	3191039	chr3	52268335	52268336	tss24211	+	chr3	52327251	52328070	atac24211	+	C16
24212	chr3	52268335	52268336	chr3	52268335	52268336	chr3	52989793	52990690	Foxo1	Cog6_distal	_Foxo1	+	0.1976	9.6651	32	721906	gene-peak		24212	chr3	52268335	52990690	_Foxo1	32	9.6651	skin_multiome_all	3191039	chr3	52268335	52268336	tss24212	+	chr3	52989793	52990690	atac24212	+	C16
24213	chr3	52268335	52268336	chr3	52268335	52268336	chr3	52063235	52064000	Foxo1	Maml3_distal	_Foxo1	+	0.215	9.1537	30	204718	peak-gene		24213	chr3	52063235	52268336	_Foxo1	30	9.1537	skin_multiome_all	9020927	chr3	52268335	52268336	tss24213	+	chr3	52063235	52064000	atac24213	+	C17
24214	chr3	52268335	52268336	chr3	52268335	52268336	chr3	51340467	51340981	Foxo1	Elf2_promoter	_Foxo1	+	0.1634	8.4594	28	927611	peak-gene		24214	chr3	51340467	52268336	_Foxo1	28	8.4594	skin_multiome_all	16746850	chr3	52268335	52268336	tss24214	+	chr3	51340467	51340981	atac24214	+	C3
24217	chr3	52268335	52268336	chr3	52268335	52268336	chr3	51999803	52000724	Foxo1	Gm20089_distal;Maml3_distal	_Foxo1	+	0.1506	7.0283	23	268072	peak-gene		24217	chr3	51999803	52268336	_Foxo1	23	7.0283	skin_multiome_all	15897931	chr3	52268335	52268336	tss24217	+	chr3	51999803	52000724	atac24217	+	C4
24218	chr3	52268335	52268336	chr3	52268335	52268336	chr3	52849689	52850627	Foxo1	Gm30292_distal	_Foxo1	+	0.1886	6.4386	21	581822	gene-peak		24218	chr3	52268335	52850627	_Foxo1	21	6.4386	skin_multiome_all	9020927	chr3	52268335	52268336	tss24218	+	chr3	52849689	52850627	atac24218	+	C17
24220	chr3	52268335	52268336	chr3	52268335	52268336	chr3	52974894	52975790	Foxo1	Cog6_distal	_Foxo1	+	0.1719	6.1432	20	707006	gene-peak		24220	chr3	52268335	52975790	_Foxo1	20	6.1432	skin_multiome_all	9020927	chr3	52268335	52268336	tss24220	+	chr3	52974894	52975790	atac24220	+	C17
24221	chr3	52268335	52268336	chr3	52268335	52268336	chr3	52298615	52299180	Foxo1	Foxo1_distal;Gm20402_distal	_Foxo1	+	0.1684	6.007	20	30562	gene-peak		24221	chr3	52268335	52299180	_Foxo1	20	6.007	skin_multiome_all	9020927	chr3	52268335	52268336	tss24221	+	chr3	52298615	52299180	atac24221	+	C17
24222	chr3	52268335	52268336	chr3	52268335	52268336	chr3	52667906	52668835	Foxo1	Gm2447_distal	_Foxo1	+	0.1742	5.9911	20	400035	gene-peak		24222	chr3	52268335	52668835	_Foxo1	20	5.9911	skin_multiome_all	16743069	chr3	52268335	52268336	tss24222	+	chr3	52667906	52668835	atac24222	+	C1
24223	chr3	52268335	52268336	chr3	52268335	52268336	chr3	51348521	51349415	Foxo1	Elf2_distal	_Foxo1	+	0.1169	5.8487	19	919367	peak-gene		24223	chr3	51348521	52268336	_Foxo1	19	5.8487	skin_multiome_all	16743069	chr3	52268335	52268336	tss24223	+	chr3	51348521	51349415	atac24223	+	C1
24224	chr3	52268335	52268336	chr3	52268335	52268336	chr3	51673412	51674300	Foxo1	Mgst2_distal	_Foxo1	+	0.151	5.7224	19	594479	peak-gene		24224	chr3	51673412	52268336	_Foxo1	19	5.7224	skin_multiome_all	16746850	chr3	52268335	52268336	tss24224	+	chr3	51673412	51674300	atac24224	+	C3
24226	chr3	52268335	52268336	chr3	52268335	52268336	chr3	52061887	52062755	Foxo1	Maml3_distal	_Foxo1	+	0.144	5.4208	18	206014	peak-gene		24226	chr3	52061887	52268336	_Foxo1	18	5.4208	skin_multiome_all	12425471	chr3	52268335	52268336	tss24226	+	chr3	52061887	52062755	atac24226	+	C18
24227	chr3	52268335	52268336	chr3	52268335	52268336	chr3	51963867	51964734	Foxo1	Maml3_distal;Gm20089_distal	_Foxo1	+	0.1511	5.3755	17	304035	peak-gene		24227	chr3	51963867	52268336	_Foxo1	17	5.3755	skin_multiome_all	3191039	chr3	52268335	52268336	tss24227	+	chr3	51963867	51964734	atac24227	+	C16
24229	chr3	52268335	52268336	chr3	52268335	52268336	chr3	52404349	52405244	Foxo1	Gm30173_distal	_Foxo1	+	0.1303	5.098	17	136461	gene-peak		24229	chr3	52268335	52405244	_Foxo1	17	5.098	skin_multiome_all	16746850	chr3	52268335	52268336	tss24229	+	chr3	52404349	52405244	atac24229	+	C3
24231	chr3	52269434	52269435	chr3	52269435	52269436	chr3	52879484	52880426	Gm20402	Gm20750_distal	_Gm20402	-	0.1406	8.4816	28	610520	gene-peak		24231	chr3	52269435	52880426	_Gm20402	28	8.4816	skin_multiome_all	9020927	chr3	52269435	52269436	tss24231	-	chr3	52879484	52880426	atac24231	-	C17
24232	chr3	52269434	52269435	chr3	52269435	52269436	chr3	52003536	52004395	Gm20402	Maml3_distal;Gm20089_distal	_Gm20402	-	0.125	6.3411	21	265469	peak-gene		24232	chr3	52003536	52269436	_Gm20402	21	6.3411	skin_multiome_all	3191039	chr3	52269435	52269436	tss24232	-	chr3	52003536	52004395	atac24232	-	C16
24233	chr3	52269434	52269435	chr3	52269435	52269436	chr3	53090835	53091723	Gm20402	Lhfp_distal;Gm43803_distal	_Gm20402	-	0.0853	6.3002	21	821844	gene-peak		24233	chr3	52269435	53091723	_Gm20402	21	6.3002	skin_multiome_all	180180180	chr3	52269435	52269436	tss24233	-	chr3	53090835	53091723	atac24233	-	NA
24234	chr3	52516963	52516964	chr3	52516963	52516964	chr3	52519998	52520922	Gm30173	Gm30173_distal	_Gm30173	+	0.4893	76.1936	254	3496	gene-peak		24234	chr3	52516963	52520922	_Gm30173	254	76.1936	skin_multiome_all	16743069	chr3	52516963	52516964	tss24234	+	chr3	52519998	52520922	atac24234	+	C1
24235	chr3	52516963	52516964	chr3	52516963	52516964	chr3	52511310	52512114	Gm30173	Gm30173_distal	_Gm30173	+	0.4422	66.037	220	5251	peak-gene		24235	chr3	52511310	52516964	_Gm30173	220	66.037	skin_multiome_all	16743069	chr3	52516963	52516964	tss24235	+	chr3	52511310	52512114	atac24235	+	C1
24236	chr3	52516963	52516964	chr3	52516963	52516964	chr3	51749617	51750483	Gm30173	Maml3_distal	_Gm30173	+	0.4006	49.5008	165	766913	peak-gene		24236	chr3	51749617	52516964	_Gm30173	165	49.5008	skin_multiome_all	16743069	chr3	52516963	52516964	tss24236	+	chr3	51749617	51750483	atac24236	+	C1
24237	chr3	52516963	52516964	chr3	52516963	52516964	chr3	52287511	52288443	Gm30173	Foxo1_distal;Gm20402_distal	_Gm30173	+	0.2765	22.5691	75	228986	peak-gene		24237	chr3	52287511	52516964	_Gm30173	75	22.5691	skin_multiome_all	16743069	chr3	52516963	52516964	tss24237	+	chr3	52287511	52288443	atac24237	+	C1
24238	chr3	52516963	52516964	chr3	52516963	52516964	chr3	52667906	52668835	Gm30173	Gm2447_distal	_Gm30173	+	0.2832	21.0992	70	151407	gene-peak		24238	chr3	52516963	52668835	_Gm30173	70	21.0992	skin_multiome_all	16743069	chr3	52516963	52516964	tss24238	+	chr3	52667906	52668835	atac24238	+	C1
24239	chr3	52516963	52516964	chr3	52516963	52516964	chr3	52644158	52644889	Gm30173	Gm2447_distal	_Gm30173	+	0.248	15.75	52	127560	gene-peak		24239	chr3	52516963	52644889	_Gm30173	52	15.75	skin_multiome_all	3191039	chr3	52516963	52516964	tss24239	+	chr3	52644158	52644889	atac24239	+	C16
24240	chr3	52516963	52516964	chr3	52516963	52516964	chr3	52029649	52030329	Gm30173	Gm20089_distal;Maml3_distal	_Gm30173	+	0.2467	15.3865	51	486974	peak-gene		24240	chr3	52029649	52516964	_Gm30173	51	15.3865	skin_multiome_all	3191039	chr3	52516963	52516964	tss24240	+	chr3	52029649	52030329	atac24240	+	C16
24241	chr3	52516963	52516964	chr3	52516963	52516964	chr3	51997903	51998785	Gm30173	Maml3_distal;Gm20089_distal	_Gm30173	+	0.2076	11.7101	39	518619	peak-gene		24241	chr3	51997903	52516964	_Gm30173	39	11.7101	skin_multiome_all	16743069	chr3	52516963	52516964	tss24241	+	chr3	51997903	51998785	atac24241	+	C1
24242	chr3	52516963	52516964	chr3	52516963	52516964	chr3	52662972	52663855	Gm30173	Gm2447_distal	_Gm30173	+	0.1799	10.399	34	146450	gene-peak		24242	chr3	52516963	52663855	_Gm30173	34	10.399	skin_multiome_all	12495926	chr3	52516963	52516964	tss24242	+	chr3	52662972	52663855	atac24242	+	C6
24243	chr3	52516963	52516964	chr3	52516963	52516964	chr3	52180787	52181512	Gm30173	Gm30074_promoter;Gm37202_distal	_Gm30173	+	0.1593	7.7496	25	335814	peak-gene		24243	chr3	52180787	52516964	_Gm30173	25	7.7496	skin_multiome_all	16743069	chr3	52516963	52516964	tss24243	+	chr3	52180787	52181512	atac24243	+	C1
24244	chr3	52516963	52516964	chr3	52516963	52516964	chr3	52748286	52749153	Gm30173	Gm2447_distal	_Gm30173	+	0.1799	6.84	22	231756	gene-peak		24244	chr3	52516963	52749153	_Gm30173	22	6.84	skin_multiome_all	16746850	chr3	52516963	52516964	tss24244	+	chr3	52748286	52749153	atac24244	+	C3
24245	chr3	52516963	52516964	chr3	52516963	52516964	chr3	52510083	52510933	Gm30173	Gm30173_distal	_Gm30173	+	0.1335	6.0555	20	6455	peak-gene		24245	chr3	52510083	52516964	_Gm30173	20	6.0555	skin_multiome_all	16743069	chr3	52516963	52516964	tss24245	+	chr3	52510083	52510933	atac24245	+	C1
24246	chr3	52516963	52516964	chr3	52516963	52516964	chr3	52603001	52603915	Gm30173	Gm30173_distal	_Gm30173	+	0.1215	5.2338	17	86494	gene-peak		24246	chr3	52516963	52603915	_Gm30173	17	5.2338	skin_multiome_all	3191039	chr3	52516963	52516964	tss24246	+	chr3	52603001	52603915	atac24246	+	C16
24247	chr3	52739715	52764599	chr3	52739715	52739716	chr3	52644158	52644889	Gm2447	Gm2447_distal	_Gm2447	+	0.2121	6.6609	22	107633	peak-gene		24247	chr3	52644158	52739716	_Gm2447	22	6.6609	skin_multiome_all	3191039	chr3	52739715	52739716	tss24247	+	chr3	52644158	52644889	atac24247	+	C16
24248	chr3	52739715	52764599	chr3	52739715	52739716	chr3	52511310	52512114	Gm2447	Gm30173_distal	_Gm2447	+	0.1914	5.9521	19	240445	peak-gene		24248	chr3	52511310	52739716	_Gm2447	19	5.9521	skin_multiome_all	16743069	chr3	52739715	52739716	tss24248	+	chr3	52511310	52512114	atac24248	+	C1
24249	chr3	52739715	52764599	chr3	52739715	52739716	chr3	52717328	52718094	Gm2447	Gm2447_distal	_Gm2447	+	0.0737	5.1054	17	34446	peak-gene		24249	chr3	52717328	52739716	_Gm2447	17	5.1054	skin_multiome_all	180180180	chr3	52739715	52739716	tss24249	+	chr3	52717328	52718094	atac24249	+	NA
24250	chr3	52797784	52797785	chr3	52797785	52797786	chr3	52210638	52211539	Gm30292	Gm37202_distal	_Gm30292	-	0.0641	7.7575	25	586696	peak-gene		24250	chr3	52210638	52797786	_Gm30292	25	7.7575	skin_multiome_all	12425471	chr3	52797785	52797786	tss24250	-	chr3	52210638	52211539	atac24250	-	C18
24251	chr3	53041527	53041583	chr3	53041527	53041528	chr3	53044155	53045021	Lhfp	Lhfp_distal;Gm42901_distal	_Lhfp	+	0.4645	74.4139	248	3033	gene-peak		24251	chr3	53041527	53045021	_Lhfp	248	74.4139	skin_multiome_all	47615	chr3	53041527	53041528	tss24251	+	chr3	53044155	53045021	atac24251	+	C15
24258	chr3	53041527	53041583	chr3	53041527	53041528	chr3	53087056	53087902	Lhfp	Gm43803_distal;Lhfp_distal	_Lhfp	+	0.3981	32.5767	108	45924	gene-peak		24258	chr3	53041527	53087902	_Lhfp	108	32.5767	skin_multiome_all	47615	chr3	53041527	53041528	tss24258	+	chr3	53087056	53087902	atac24258	+	C15
24259	chr3	53041527	53041583	chr3	53041527	53041528	chr3	52963109	52964002	Lhfp	Gm20750_distal	_Lhfp	+	0.3268	26.5339	88	77999	peak-gene		24259	chr3	52963109	53041528	_Lhfp	88	26.5339	skin_multiome_all	47615	chr3	53041527	53041528	tss24259	+	chr3	52963109	52964002	atac24259	+	C15
24264	chr3	53041527	53041583	chr3	53041527	53041528	chr3	52955411	52956242	Lhfp	Gm20750_distal	_Lhfp	+	0.3023	18.7222	62	85728	peak-gene		24264	chr3	52955411	53041528	_Lhfp	62	18.7222	skin_multiome_all	47615	chr3	53041527	53041528	tss24264	+	chr3	52955411	52956242	atac24264	+	C15
24265	chr3	53041527	53041583	chr3	53041527	53041528	chr3	53105378	53106286	Lhfp	Lhfp_distal;Gm43803_distal	_Lhfp	+	0.2712	17.9513	60	64277	gene-peak		24265	chr3	53041527	53106286	_Lhfp	60	17.9513	skin_multiome_all	8043605	chr3	53041527	53041528	tss24265	+	chr3	53105378	53106286	atac24265	+	C8
24266	chr3	53041527	53041583	chr3	53041527	53041528	chr3	52179402	52180261	Lhfp	Gm37202_distal;Gm30074_promoter	_Lhfp	+	0.2871	17.9333	59	861723	peak-gene		24266	chr3	52179402	53041528	_Lhfp	59	17.9333	skin_multiome_all	47615	chr3	53041527	53041528	tss24266	+	chr3	52179402	52180261	atac24266	+	C15
24267	chr3	53041527	53041583	chr3	53041527	53041528	chr3	53339990	53340649	Lhfp	Gm16206_distal	_Lhfp	+	0.2655	17.5487	58	298764	gene-peak		24267	chr3	53041527	53340649	_Lhfp	58	17.5487	skin_multiome_all	180180180	chr3	53041527	53041528	tss24267	+	chr3	53339990	53340649	atac24267	+	NA
24270	chr3	53041527	53041583	chr3	53041527	53041528	chr3	54027694	54028470	Lhfp	Gm31026_distal	_Lhfp	+	0.2868	16.9325	56	986527	gene-peak		24270	chr3	53041527	54028470	_Lhfp	56	16.9325	skin_multiome_all	47615	chr3	53041527	53041528	tss24270	+	chr3	54027694	54028470	atac24270	+	C15
24271	chr3	53041527	53041583	chr3	53041527	53041528	chr3	53284321	53285251	Lhfp	Gm16206_distal	_Lhfp	+	0.2771	16.0754	53	243231	gene-peak		24271	chr3	53041527	53285251	_Lhfp	53	16.0754	skin_multiome_all	47615	chr3	53041527	53041528	tss24271	+	chr3	53284321	53285251	atac24271	+	C15
24273	chr3	53041527	53041583	chr3	53041527	53041528	chr3	53341131	53342040	Lhfp	Gm16206_distal	_Lhfp	+	0.2471	15.0617	50	300030	gene-peak		24273	chr3	53041527	53342040	_Lhfp	50	15.0617	skin_multiome_all	10401088	chr3	53041527	53041528	tss24273	+	chr3	53341131	53342040	atac24273	+	C7
24274	chr3	53041527	53041583	chr3	53041527	53041528	chr3	53293743	53294618	Lhfp	Gm16206_distal	_Lhfp	+	0.214	14.3638	48	252625	gene-peak		24274	chr3	53041527	53294618	_Lhfp	48	14.3638	skin_multiome_all	4833648	chr3	53041527	53041528	tss24274	+	chr3	53293743	53294618	atac24274	+	C9
24275	chr3	53041527	53041583	chr3	53041527	53041528	chr3	53143006	53143891	Lhfp	Lhfp_distal;Gm43803_distal	_Lhfp	+	0.225	12.3913	41	101893	gene-peak		24275	chr3	53041527	53143891	_Lhfp	41	12.3913	skin_multiome_all	8043605	chr3	53041527	53041528	tss24275	+	chr3	53143006	53143891	atac24275	+	C8
24280	chr3	53041527	53041583	chr3	53041527	53041528	chr3	53705731	53706649	Lhfp	Gm30735_distal	_Lhfp	+	0.222	10.8768	36	664635	gene-peak		24280	chr3	53041527	53706649	_Lhfp	36	10.8768	skin_multiome_all	50319	chr3	53041527	53041528	tss24280	+	chr3	53705731	53706649	atac24280	+	C10
24281	chr3	53041527	53041583	chr3	53041527	53041528	chr3	52535094	52535983	Lhfp	Gm30173_distal	_Lhfp	+	0.2283	10.7152	35	506016	peak-gene		24281	chr3	52535094	53041528	_Lhfp	35	10.7152	skin_multiome_all	4833648	chr3	53041527	53041528	tss24281	+	chr3	52535094	52535983	atac24281	+	C9
24284	chr3	53041527	53041583	chr3	53041527	53041528	chr3	53173322	53174254	Lhfp	Lhfp_distal;Gm43803_distal	_Lhfp	+	0.2036	9.2099	30	132233	gene-peak		24284	chr3	53041527	53174254	_Lhfp	30	9.2099	skin_multiome_all	180180180	chr3	53041527	53041528	tss24284	+	chr3	53173322	53174254	atac24284	+	NA
24292	chr3	53041527	53041583	chr3	53041527	53041528	chr3	53202424	53203273	Lhfp	Gm43803_distal;Lhfp_distal	_Lhfp	+	0.1901	7.9974	26	161293	gene-peak		24292	chr3	53041527	53203273	_Lhfp	26	7.9974	skin_multiome_all	47615	chr3	53041527	53041528	tss24292	+	chr3	53202424	53203273	atac24292	+	C15
24294	chr3	53041527	53041583	chr3	53041527	53041528	chr3	52466362	52467182	Lhfp	Gm30173_distal	_Lhfp	+	0.1833	7.6332	25	574783	peak-gene		24294	chr3	52466362	53041528	_Lhfp	25	7.6332	skin_multiome_all	47615	chr3	53041527	53041528	tss24294	+	chr3	52466362	52467182	atac24294	+	C15
24296	chr3	53041527	53041583	chr3	53041527	53041528	chr3	53304191	53305040	Lhfp	Gm16206_distal	_Lhfp	+	0.1998	7.4874	25	263060	gene-peak		24296	chr3	53041527	53305040	_Lhfp	25	7.4874	skin_multiome_all	8043605	chr3	53041527	53041528	tss24296	+	chr3	53304191	53305040	atac24296	+	C8
24298	chr3	53041527	53041583	chr3	53041527	53041528	chr3	52976394	52977274	Lhfp	Cog6_distal	_Lhfp	+	0.1797	6.6386	22	64721	peak-gene		24298	chr3	52976394	53041528	_Lhfp	22	6.6386	skin_multiome_all	50864	chr3	53041527	53041528	tss24298	+	chr3	52976394	52977274	atac24298	+	C11
24301	chr3	53041527	53041583	chr3	53041527	53041528	chr3	52651676	52652593	Lhfp	Gm2447_distal	_Lhfp	+	0.1504	6.1166	20	389420	peak-gene		24301	chr3	52651676	53041528	_Lhfp	20	6.1166	skin_multiome_all	50897	chr3	53041527	53041528	tss24301	+	chr3	52651676	52652593	atac24301	+	C12
24302	chr3	53041527	53041583	chr3	53041527	53041528	chr3	52282143	52283067	Lhfp	Foxo1_distal;Gm20402_distal	_Lhfp	+	0.1609	6.0366	20	758950	peak-gene		24302	chr3	52282143	53041528	_Lhfp	20	6.0366	skin_multiome_all	47615	chr3	53041527	53041528	tss24302	+	chr3	52282143	52283067	atac24302	+	C15
24303	chr3	53041527	53041583	chr3	53041527	53041528	chr3	53292098	53292922	Lhfp	Gm16206_distal	_Lhfp	+	0.1684	5.4082	18	250955	gene-peak		24303	chr3	53041527	53292922	_Lhfp	18	5.4082	skin_multiome_all	10401088	chr3	53041527	53041528	tss24303	+	chr3	53292098	53292922	atac24303	+	C7
24307	chr3	53113410	53113411	chr3	53113411	53113412	chr3	53044155	53045021	Gm43803	Lhfp_distal;Gm42901_distal	_Gm43803	-	0.1793	8.6536	28	68822	peak-gene		24307	chr3	53044155	53113412	_Gm43803	28	8.6536	skin_multiome_all	47615	chr3	53113411	53113412	tss24307	-	chr3	53044155	53045021	atac24307	-	C15
24310	chr3	53113410	53113411	chr3	53113411	53113412	chr3	53339990	53340649	Gm43803	Gm16206_distal	_Gm43803	-	0.1439	7.0174	23	226909	gene-peak		24310	chr3	53113411	53340649	_Gm43803	23	7.0174	skin_multiome_all	180180180	chr3	53113411	53113412	tss24310	-	chr3	53339990	53340649	atac24310	-	NA
24311	chr3	53113410	53113411	chr3	53113411	53113412	chr3	54027694	54028470	Gm43803	Gm31026_distal	_Gm43803	-	0.1453	6.897	23	914671	gene-peak		24311	chr3	53113411	54028470	_Gm43803	23	6.897	skin_multiome_all	47615	chr3	53113411	53113412	tss24311	-	chr3	54027694	54028470	atac24311	-	C15
24312	chr3	53113410	53113411	chr3	53113411	53113412	chr3	52963109	52964002	Gm43803	Gm20750_distal	_Gm43803	-	0.1683	6.8008	22	149855	peak-gene		24312	chr3	52963109	53113412	_Gm43803	22	6.8008	skin_multiome_all	47615	chr3	53113411	53113412	tss24312	-	chr3	52963109	52964002	atac24312	-	C15
24314	chr3	53113410	53113411	chr3	53113411	53113412	chr3	53087056	53087902	Gm43803	Gm43803_distal;Lhfp_distal	_Gm43803	-	0.1657	5.4167	18	25931	peak-gene		24314	chr3	53087056	53113412	_Gm43803	18	5.4167	skin_multiome_all	47615	chr3	53113411	53113412	tss24314	-	chr3	53087056	53087902	atac24314	-	C15
24316	chr3	53463331	53463332	chr3	53463332	53463333	chr3	53580357	53581235	Nhlrc3	Frem2_distal	_Nhlrc3	-	0.3165	31.045	103	117464	gene-peak		24316	chr3	53463332	53581235	_Nhlrc3	103	31.045	skin_multiome_all	15897931	chr3	53463332	53463333	tss24316	-	chr3	53580357	53581235	atac24316	-	C4
24317	chr3	53463331	53463332	chr3	53463332	53463333	chr3	52634267	52635116	Nhlrc3	Gm2447_distal	_Nhlrc3	-	0.2147	11.918	39	828640	peak-gene		24317	chr3	52634267	53463333	_Nhlrc3	39	11.918	skin_multiome_all	16746850	chr3	53463332	53463333	tss24317	-	chr3	52634267	52635116	atac24317	-	C3
24321	chr3	53463665	53463666	chr3	53463665	53463666	chr3	53284321	53285251	Proser1	Gm16206_distal	_Proser1	+	0.2067	11.2349	37	178879	peak-gene		24321	chr3	53284321	53463666	_Proser1	37	11.2349	skin_multiome_all	47615	chr3	53463665	53463666	tss24321	+	chr3	53284321	53285251	atac24321	+	C15
24322	chr3	53463665	53463666	chr3	53463665	53463666	chr3	54289430	54290365	Proser1	Postn_distal;Trpc4_distal	_Proser1	+	0.1969	11.0108	36	826232	gene-peak		24322	chr3	53463665	54290365	_Proser1	36	11.0108	skin_multiome_all	16746850	chr3	53463665	53463666	tss24322	+	chr3	54289430	54290365	atac24322	+	C3
24325	chr3	53463665	53463666	chr3	53463665	53463666	chr3	53044155	53045021	Proser1	Lhfp_distal;Gm42901_distal	_Proser1	+	0.1486	7.4517	24	419077	peak-gene		24325	chr3	53044155	53463666	_Proser1	24	7.4517	skin_multiome_all	47615	chr3	53463665	53463666	tss24325	+	chr3	53044155	53045021	atac24325	+	C15
24326	chr3	53463665	53463666	chr3	53463665	53463666	chr3	54417745	54418610	Proser1	Postn_distal	_Proser1	+	0.1692	7.2059	24	954512	gene-peak		24326	chr3	53463665	54418610	_Proser1	24	7.2059	skin_multiome_all	9020927	chr3	53463665	53463666	tss24326	+	chr3	54417745	54418610	atac24326	+	C17
24327	chr3	53463665	53463666	chr3	53463665	53463666	chr3	52644158	52644889	Proser1	Gm2447_distal	_Proser1	+	0.1271	7.022	23	819142	peak-gene		24327	chr3	52644158	53463666	_Proser1	23	7.022	skin_multiome_all	3191039	chr3	53463665	53463666	tss24327	+	chr3	52644158	52644889	atac24327	+	C16
24328	chr3	53463665	53463666	chr3	53463665	53463666	chr3	54358346	54359175	Proser1	Postn_distal	_Proser1	+	0.1528	6.5254	21	895095	gene-peak		24328	chr3	53463665	54359175	_Proser1	21	6.5254	skin_multiome_all	16743069	chr3	53463665	53463666	tss24328	+	chr3	54358346	54359175	atac24328	+	C1
24329	chr3	53463665	53463666	chr3	53463665	53463666	chr3	54121356	54122273	Proser1	Trpc4_distal	_Proser1	+	0.1643	6.1897	20	658149	gene-peak		24329	chr3	53463665	54122273	_Proser1	20	6.1897	skin_multiome_all	10401088	chr3	53463665	53463666	tss24329	+	chr3	54121356	54122273	atac24329	+	C7
24330	chr3	53463665	53463666	chr3	53463665	53463666	chr3	53143006	53143891	Proser1	Lhfp_distal;Gm43803_distal	_Proser1	+	0.1585	5.9043	19	320217	peak-gene		24330	chr3	53143006	53463666	_Proser1	19	5.9043	skin_multiome_all	8043605	chr3	53463665	53463666	tss24330	+	chr3	53143006	53143891	atac24330	+	C8
24331	chr3	53463665	53463666	chr3	53463665	53463666	chr3	54102670	54103574	Proser1	Trpc4_distal	_Proser1	+	0.138	5.8262	19	639456	gene-peak		24331	chr3	53463665	54103574	_Proser1	19	5.8262	skin_multiome_all	10401088	chr3	53463665	53463666	tss24331	+	chr3	54102670	54103574	atac24331	+	C7
24332	chr3	53463665	53463666	chr3	53463665	53463666	chr3	52603001	52603915	Proser1	Gm30173_distal	_Proser1	+	0.1159	5.5559	18	860207	peak-gene		24332	chr3	52603001	53463666	_Proser1	18	5.5559	skin_multiome_all	3191039	chr3	53463665	53463666	tss24332	+	chr3	52603001	52603915	atac24332	+	C16
24334	chr3	53463665	53463666	chr3	53463665	53463666	chr3	52531591	52532455	Proser1	Gm30173_distal	_Proser1	+	0.1228	5.4798	18	931642	peak-gene		24334	chr3	52531591	53463666	_Proser1	18	5.4798	skin_multiome_all	3191039	chr3	53463665	53463666	tss24334	+	chr3	52531591	52532455	atac24334	+	C16
24337	chr3	53463665	53463666	chr3	53463665	53463666	chr3	54414285	54415057	Proser1	Postn_distal	_Proser1	+	0.1393	5.0461	16	951005	gene-peak		24337	chr3	53463665	54415057	_Proser1	16	5.0461	skin_multiome_all	47615	chr3	53463665	53463666	tss24337	+	chr3	54414285	54415057	atac24337	+	C15
24338	chr3	53657354	53657355	chr3	53657355	53657356	chr3	54526349	54527211	Frem2	Postn_distal	542_Frem2	-	0.5888	196.207	656	869425	gene-peak		24338	chr3	53657355	54527211	542_Frem2	656	196.207	skin_multiome_all	12495926	chr3	53657355	53657356	tss24338	-	chr3	54526349	54527211	atac24338	-	C6
24339	chr3	53657354	53657355	chr3	53657355	53657356	chr3	52662972	52663855	Frem2	Gm2447_distal	542_Frem2	-	0.5474	193.859	648	993941	peak-gene		24339	chr3	52662972	53657356	542_Frem2	648	193.859	skin_multiome_all	12495926	chr3	53657355	53657356	tss24339	-	chr3	52662972	52663855	atac24339	-	C6
24340	chr3	53657354	53657355	chr3	53657355	53657356	chr3	53599088	53599928	Frem2	Frem2_distal	542_Frem2	-	0.5926	112.796	377	57846	peak-gene		24340	chr3	53599088	53657356	542_Frem2	377	112.796	skin_multiome_all	12495926	chr3	53657355	53657356	tss24340	-	chr3	53599088	53599928	atac24340	-	C6
24341	chr3	53657354	53657355	chr3	53657355	53657356	chr3	53964942	53965828	Frem2	Gm31026_distal	542_Frem2	-	0.3963	72.1944	241	308030	gene-peak		24341	chr3	53657355	53965828	542_Frem2	241	72.1944	skin_multiome_all	3191039	chr3	53657355	53657356	tss24341	-	chr3	53964942	53965828	atac24341	-	C16
24342	chr3	53657354	53657355	chr3	53657355	53657356	chr3	54142948	54143397	Frem2	Trpc4_distal	542_Frem2	-	0.5013	68.7496	229	485818	gene-peak		24342	chr3	53657355	54143397	542_Frem2	229	68.7496	skin_multiome_all	12495926	chr3	53657355	53657356	tss24342	-	chr3	54142948	54143397	atac24342	-	C6
24343	chr3	53657354	53657355	chr3	53657355	53657356	chr3	53593563	53594236	Frem2	Frem2_distal	542_Frem2	-	0.4214	56.4275	188	63455	peak-gene		24343	chr3	53593563	53657356	542_Frem2	188	56.4275	skin_multiome_all	3191039	chr3	53657355	53657356	tss24343	-	chr3	53593563	53594236	atac24343	-	C16
24344	chr3	53657354	53657355	chr3	53657355	53657356	chr3	53630770	53631684	Frem2	Frem2_distal	542_Frem2	-	0.3442	46.9789	157	26127	peak-gene		24344	chr3	53630770	53657356	542_Frem2	157	46.9789	skin_multiome_all	3191039	chr3	53657355	53657356	tss24344	-	chr3	53630770	53631684	atac24344	-	C16
24345	chr3	53657354	53657355	chr3	53657355	53657356	chr3	54340952	54341868	Frem2	Postn_distal	542_Frem2	-	0.4294	41.8668	140	684055	gene-peak		24345	chr3	53657355	54341868	542_Frem2	140	41.8668	skin_multiome_all	12495926	chr3	53657355	53657356	tss24345	-	chr3	54340952	54341868	atac24345	-	C6
24346	chr3	53657354	53657355	chr3	53657355	53657356	chr3	53415692	53416561	Frem2	Gm16206_distal	542_Frem2	-	0.3278	38.7087	129	241228	peak-gene		24346	chr3	53415692	53657356	542_Frem2	129	38.7087	skin_multiome_all	3191039	chr3	53657355	53657356	tss24346	-	chr3	53415692	53416561	atac24346	-	C16
24347	chr3	53657354	53657355	chr3	53657355	53657356	chr3	53649140	53649817	Frem2	Frem2_distal	542_Frem2	-	0.3969	38.1651	127	7876	peak-gene		24347	chr3	53649140	53657356	542_Frem2	127	38.1651	skin_multiome_all	12495926	chr3	53657355	53657356	tss24347	-	chr3	53649140	53649817	atac24347	-	C6
24348	chr3	53657354	53657355	chr3	53657355	53657356	chr3	53974933	53975724	Frem2	Gm31026_distal	542_Frem2	-	0.3232	30.8475	103	317974	gene-peak		24348	chr3	53657355	53975724	542_Frem2	103	30.8475	skin_multiome_all	12495926	chr3	53657355	53657356	tss24348	-	chr3	53974933	53975724	atac24348	-	C6
24349	chr3	53657354	53657355	chr3	53657355	53657356	chr3	54471801	54472591	Frem2	Postn_distal	542_Frem2	-	0.3771	30.6136	102	814841	gene-peak		24349	chr3	53657355	54472591	542_Frem2	102	30.6136	skin_multiome_all	12495926	chr3	53657355	53657356	tss24349	-	chr3	54471801	54472591	atac24349	-	C6
24350	chr3	53657354	53657355	chr3	53657355	53657356	chr3	52773874	52774673	Frem2	Gm2447_distal	542_Frem2	-	0.2524	22.1581	74	883081	peak-gene		24350	chr3	52773874	53657356	542_Frem2	74	22.1581	skin_multiome_all	3191039	chr3	53657355	53657356	tss24350	-	chr3	52773874	52774673	atac24350	-	C16
24351	chr3	53657354	53657355	chr3	53657355	53657356	chr3	53623001	53623809	Frem2	Frem2_distal	542_Frem2	-	0.3218	20.1125	67	33949	peak-gene		24351	chr3	53623001	53657356	542_Frem2	67	20.1125	skin_multiome_all	12495926	chr3	53657355	53657356	tss24351	-	chr3	53623001	53623809	atac24351	-	C6
24352	chr3	53657354	53657355	chr3	53657355	53657356	chr3	54524915	54525746	Frem2	Postn_distal	542_Frem2	-	0.2907	17.1671	57	867976	gene-peak		24352	chr3	53657355	54525746	542_Frem2	57	17.1671	skin_multiome_all	12495926	chr3	53657355	53657356	tss24352	-	chr3	54524915	54525746	atac24352	-	C6
24354	chr3	53657354	53657355	chr3	53657355	53657356	chr3	53702107	53702906	Frem2	Gm30735_distal	542_Frem2	-	0.2495	15.5628	52	45152	gene-peak		24354	chr3	53657355	53702906	542_Frem2	52	15.5628	skin_multiome_all	3191039	chr3	53657355	53657356	tss24354	-	chr3	53702107	53702906	atac24354	-	C16
24355	chr3	53657354	53657355	chr3	53657355	53657356	chr3	52793974	52794882	Frem2	Gm30292_distal	542_Frem2	-	0.2436	15.4933	51	862926	peak-gene		24355	chr3	52793974	53657356	542_Frem2	51	15.4933	skin_multiome_all	9020927	chr3	53657355	53657356	tss24355	-	chr3	52793974	52794882	atac24355	-	C17
24356	chr3	53657354	53657355	chr3	53657355	53657356	chr3	53656907	53657742	Frem2	Frem2_promoter	542_Frem2	-	0.2528	13.7283	45	30	peak-gene		24356	chr3	53656907	53657742	542_Frem2	45	13.7283	skin_multiome_all	12495926	chr3	53657355	53657356	tss24356	-	chr3	53656907	53657742	atac24356	-	C6
24357	chr3	53657354	53657355	chr3	53657355	53657356	chr3	53813100	53813965	Frem2	Gm10985_distal	542_Frem2	-	0.2521	13.1088	43	156178	gene-peak		24357	chr3	53657355	53813965	542_Frem2	43	13.1088	skin_multiome_all	10401088	chr3	53657355	53657356	tss24357	-	chr3	53813100	53813965	atac24357	-	C7
24358	chr3	53657354	53657355	chr3	53657355	53657356	chr3	53620936	53621862	Frem2	Frem2_distal	542_Frem2	-	0.1971	12.747	42	35955	peak-gene		24358	chr3	53620936	53657356	542_Frem2	42	12.747	skin_multiome_all	3191039	chr3	53657355	53657356	tss24358	-	chr3	53620936	53621862	atac24358	-	C16
24359	chr3	53657354	53657355	chr3	53657355	53657356	chr3	52672794	52673621	Frem2	Gm2447_distal	542_Frem2	-	0.205	12.3426	41	984147	peak-gene		24359	chr3	52672794	53657356	542_Frem2	41	12.3426	skin_multiome_all	3191039	chr3	53657355	53657356	tss24359	-	chr3	52672794	52673621	atac24359	-	C16
24362	chr3	53657354	53657355	chr3	53657355	53657356	chr3	53234021	53234833	Frem2	Gm43803_distal;Lhfp_distal	542_Frem2	-	0.2257	11.0561	36	422927	peak-gene		24362	chr3	53234021	53657356	542_Frem2	36	11.0561	skin_multiome_all	12495926	chr3	53657355	53657356	tss24362	-	chr3	53234021	53234833	atac24362	-	C6
24364	chr3	53657354	53657355	chr3	53657355	53657356	chr3	53598058	53598782	Frem2	Frem2_distal	542_Frem2	-	0.2224	10.0627	33	58934	peak-gene		24364	chr3	53598058	53657356	542_Frem2	33	10.0627	skin_multiome_all	14328123	chr3	53657355	53657356	tss24364	-	chr3	53598058	53598782	atac24364	-	C5
24365	chr3	53657354	53657355	chr3	53657355	53657356	chr3	52974894	52975790	Frem2	Cog6_distal	542_Frem2	-	0.2194	9.6227	32	682012	peak-gene		24365	chr3	52974894	53657356	542_Frem2	32	9.6227	skin_multiome_all	9020927	chr3	53657355	53657356	tss24365	-	chr3	52974894	52975790	atac24365	-	C17
24366	chr3	53657354	53657355	chr3	53657355	53657356	chr3	52748286	52749153	Frem2	Gm2447_distal	542_Frem2	-	0.1802	8.137	27	908635	peak-gene		24366	chr3	52748286	53657356	542_Frem2	27	8.137	skin_multiome_all	16746850	chr3	53657355	53657356	tss24366	-	chr3	52748286	52749153	atac24366	-	C3
24367	chr3	53657354	53657355	chr3	53657355	53657356	chr3	53372898	53373639	Frem2	Gm16206_distal	542_Frem2	-	0.1486	8.1359	27	284086	peak-gene		24367	chr3	53372898	53657356	542_Frem2	27	8.1359	skin_multiome_all	180180180	chr3	53657355	53657356	tss24367	-	chr3	53372898	53373639	atac24367	-	NA
24368	chr3	53657354	53657355	chr3	53657355	53657356	chr3	53594354	53594962	Frem2	Frem2_distal	542_Frem2	-	0.1776	8.0089	26	62696	peak-gene		24368	chr3	53594354	53657356	542_Frem2	26	8.0089	skin_multiome_all	180180180	chr3	53657355	53657356	tss24368	-	chr3	53594354	53594962	atac24368	-	NA
24369	chr3	53657354	53657355	chr3	53657355	53657356	chr3	52891042	52891960	Frem2	Gm20750_distal	542_Frem2	-	0.1647	7.6987	25	765853	peak-gene		24369	chr3	52891042	53657356	542_Frem2	25	7.6987	skin_multiome_all	180180180	chr3	53657355	53657356	tss24369	-	chr3	52891042	52891960	atac24369	-	NA
24371	chr3	53657354	53657355	chr3	53657355	53657356	chr3	54221777	54222696	Frem2	Trpc4_distal	542_Frem2	-	0.1827	7.0984	23	564882	gene-peak		24371	chr3	53657355	54222696	542_Frem2	23	7.0984	skin_multiome_all	12495926	chr3	53657355	53657356	tss24371	-	chr3	54221777	54222696	atac24371	-	C6
24372	chr3	53657354	53657355	chr3	53657355	53657356	chr3	54155250	54155724	Frem2	Trpc4_promoter	542_Frem2	-	0.174	7.0076	23	498132	gene-peak		24372	chr3	53657355	54155724	542_Frem2	23	7.0076	skin_multiome_all	9020927	chr3	53657355	53657356	tss24372	-	chr3	54155250	54155724	atac24372	-	C17
24374	chr3	53657354	53657355	chr3	53657355	53657356	chr3	53552459	53553329	Frem2	Stoml3_distal;Frem2_distal	542_Frem2	-	0.1788	6.5965	22	104460	peak-gene		24374	chr3	53552459	53657356	542_Frem2	22	6.5965	skin_multiome_all	180180180	chr3	53657355	53657356	tss24374	-	chr3	53552459	53553329	atac24374	-	NA
24376	chr3	53657354	53657355	chr3	53657355	53657356	chr3	52708490	52709329	Frem2	Gm2447_distal	542_Frem2	-	0.1506	6.3127	21	948445	peak-gene		24376	chr3	52708490	53657356	542_Frem2	21	6.3127	skin_multiome_all	9020927	chr3	53657355	53657356	tss24376	-	chr3	52708490	52709329	atac24376	-	C17
24378	chr3	53657354	53657355	chr3	53657355	53657356	chr3	52843730	52844631	Frem2	Gm30292_distal	542_Frem2	-	0.1827	5.7507	19	813174	peak-gene		24378	chr3	52843730	53657356	542_Frem2	19	5.7507	skin_multiome_all	12425471	chr3	53657355	53657356	tss24378	-	chr3	52843730	52844631	atac24378	-	C18
24379	chr3	53657354	53657355	chr3	53657355	53657356	chr3	54564103	54565013	Frem2	Supt20_distal	542_Frem2	-	0.1536	5.7371	19	907203	gene-peak		24379	chr3	53657355	54565013	542_Frem2	19	5.7371	skin_multiome_all	180180180	chr3	53657355	53657356	tss24379	-	chr3	54564103	54565013	atac24379	-	NA
24382	chr3	53725476	53725477	chr3	53725476	53725477	chr3	53630770	53631684	Gm30735	Frem2_distal	_Gm30735	+	0.4149	67.6236	226	94249	peak-gene		24382	chr3	53630770	53725477	_Gm30735	226	67.6236	skin_multiome_all	3191039	chr3	53725476	53725477	tss24382	+	chr3	53630770	53631684	atac24382	+	C16
24383	chr3	53725476	53725477	chr3	53725476	53725477	chr3	53415692	53416561	Gm30735	Gm16206_distal	_Gm30735	+	0.3031	32.2349	107	309350	peak-gene		24383	chr3	53415692	53725477	_Gm30735	107	32.2349	skin_multiome_all	3191039	chr3	53725476	53725477	tss24383	+	chr3	53415692	53416561	atac24383	+	C16
24384	chr3	53725476	53725477	chr3	53725476	53725477	chr3	53702107	53702906	Gm30735	Gm30735_distal	_Gm30735	+	0.3424	31.5346	105	22970	peak-gene		24384	chr3	53702107	53725477	_Gm30735	105	31.5346	skin_multiome_all	3191039	chr3	53725476	53725477	tss24384	+	chr3	53702107	53702906	atac24384	+	C16
24385	chr3	53725476	53725477	chr3	53725476	53725477	chr3	53593563	53594236	Gm30735	Frem2_distal	_Gm30735	+	0.3006	31.4598	105	131577	peak-gene		24385	chr3	53593563	53725477	_Gm30735	105	31.4598	skin_multiome_all	3191039	chr3	53725476	53725477	tss24385	+	chr3	53593563	53594236	atac24385	+	C16
24386	chr3	53725476	53725477	chr3	53725476	53725477	chr3	52773874	52774673	Gm30735	Gm2447_distal	_Gm30735	+	0.2518	25.2252	84	951203	peak-gene		24386	chr3	52773874	53725477	_Gm30735	84	25.2252	skin_multiome_all	3191039	chr3	53725476	53725477	tss24386	+	chr3	52773874	52774673	atac24386	+	C16
24387	chr3	53725476	53725477	chr3	53725476	53725477	chr3	53620936	53621862	Gm30735	Frem2_distal	_Gm30735	+	0.2619	23.0261	77	104077	peak-gene		24387	chr3	53620936	53725477	_Gm30735	77	23.0261	skin_multiome_all	3191039	chr3	53725476	53725477	tss24387	+	chr3	53620936	53621862	atac24387	+	C16
24388	chr3	53725476	53725477	chr3	53725476	53725477	chr3	54667850	54668762	Gm30735	Supt20_distal	_Gm30735	+	0.1729	17.4013	58	942829	gene-peak		24388	chr3	53725476	54668762	_Gm30735	58	17.4013	skin_multiome_all	9020927	chr3	53725476	53725477	tss24388	+	chr3	54667850	54668762	atac24388	+	C17
24389	chr3	53725476	53725477	chr3	53725476	53725477	chr3	54649539	54650350	Gm30735	Supt20_distal	_Gm30735	+	0.2051	11.4463	38	924468	gene-peak		24389	chr3	53725476	54650350	_Gm30735	38	11.4463	skin_multiome_all	3191039	chr3	53725476	53725477	tss24389	+	chr3	54649539	54650350	atac24389	+	C16
24390	chr3	53725476	53725477	chr3	53725476	53725477	chr3	53573852	53574769	Gm30735	Frem2_distal	_Gm30735	+	0.1902	10.5392	35	151166	peak-gene		24390	chr3	53573852	53725477	_Gm30735	35	10.5392	skin_multiome_all	180180180	chr3	53725476	53725477	tss24390	+	chr3	53573852	53574769	atac24390	+	NA
24391	chr3	53725476	53725477	chr3	53725476	53725477	chr3	52793974	52794882	Gm30735	Gm30292_distal	_Gm30735	+	0.2178	10.4393	34	931048	peak-gene		24391	chr3	52793974	53725477	_Gm30735	34	10.4393	skin_multiome_all	9020927	chr3	53725476	53725477	tss24391	+	chr3	52793974	52794882	atac24391	+	C17
24392	chr3	53725476	53725477	chr3	53725476	53725477	chr3	54228470	54229228	Gm30735	Trpc4_distal	_Gm30735	+	0.1782	8.2942	27	503372	gene-peak		24392	chr3	53725476	54229228	_Gm30735	27	8.2942	skin_multiome_all	3191039	chr3	53725476	53725477	tss24392	+	chr3	54228470	54229228	atac24392	+	C16
24393	chr3	53725476	53725477	chr3	53725476	53725477	chr3	52989793	52990690	Gm30735	Cog6_distal	_Gm30735	+	0.1806	6.7952	22	735235	peak-gene		24393	chr3	52989793	53725477	_Gm30735	22	6.7952	skin_multiome_all	3191039	chr3	53725476	53725477	tss24393	+	chr3	52989793	52990690	atac24393	+	C16
24394	chr3	53725476	53725477	chr3	53725476	53725477	chr3	52748286	52749153	Gm30735	Gm2447_distal	_Gm30735	+	0.1902	6.7677	22	976757	peak-gene		24394	chr3	52748286	53725477	_Gm30735	22	6.7677	skin_multiome_all	16746850	chr3	53725476	53725477	tss24394	+	chr3	52748286	52749153	atac24394	+	C3
24396	chr3	54156056	54156104	chr3	54156056	54156057	chr3	54526349	54527211	Trpc4	Postn_distal	_Trpc4	+	0.1798	18.6646	62	370700	gene-peak		24396	chr3	54156056	54527211	_Trpc4	62	18.6646	skin_multiome_all	12495926	chr3	54156056	54156057	tss24396	+	chr3	54526349	54527211	atac24396	+	C6
24397	chr3	54156056	54156104	chr3	54156056	54156057	chr3	54414285	54415057	Trpc4	Postn_distal	_Trpc4	+	0.238	17.1767	57	258591	gene-peak		24397	chr3	54156056	54415057	_Trpc4	57	17.1767	skin_multiome_all	47615	chr3	54156056	54156057	tss24397	+	chr3	54414285	54415057	atac24397	+	C15
24398	chr3	54156056	54156104	chr3	54156056	54156057	chr3	53964942	53965828	Trpc4	Gm31026_distal	_Trpc4	+	0.1696	15.0913	50	190695	peak-gene		24398	chr3	53964942	54156057	_Trpc4	50	15.0913	skin_multiome_all	3191039	chr3	54156056	54156057	tss24398	+	chr3	53964942	53965828	atac24398	+	C16
24399	chr3	54156056	54156104	chr3	54156056	54156057	chr3	55131488	55132318	Trpc4	Ccdc169_distal;Spg20_distal	_Trpc4	+	0.1659	12.1761	40	975823	gene-peak		24399	chr3	54156056	55132318	_Trpc4	40	12.1761	skin_multiome_all	9020927	chr3	54156056	54156057	tss24399	+	chr3	55131488	55132318	atac24399	+	C17
24400	chr3	54156056	54156104	chr3	54156056	54156057	chr3	54310249	54311164	Trpc4	Postn_distal;Trpc4_distal	_Trpc4	+	0.2037	11.3341	37	154626	gene-peak		24400	chr3	54156056	54311164	_Trpc4	37	11.3341	skin_multiome_all	9020927	chr3	54156056	54156057	tss24400	+	chr3	54310249	54311164	atac24400	+	C17
24401	chr3	54156056	54156104	chr3	54156056	54156057	chr3	53599088	53599928	Trpc4	Frem2_distal	_Trpc4	+	0.1876	11.3332	37	556572	peak-gene		24401	chr3	53599088	54156057	_Trpc4	37	11.3332	skin_multiome_all	12495926	chr3	54156056	54156057	tss24401	+	chr3	53599088	53599928	atac24401	+	C6
24402	chr3	54156056	54156104	chr3	54156056	54156057	chr3	55098742	55099617	Trpc4	Spg20_distal	_Trpc4	+	0.1649	10.9242	36	943099	gene-peak		24402	chr3	54156056	55099617	_Trpc4	36	10.9242	skin_multiome_all	3191039	chr3	54156056	54156057	tss24402	+	chr3	55098742	55099617	atac24402	+	C16
24404	chr3	54156056	54156104	chr3	54156056	54156057	chr3	54948691	54949431	Trpc4	Sertm1_distal	_Trpc4	+	0.1971	9.1816	30	792981	gene-peak		24404	chr3	54156056	54949431	_Trpc4	30	9.1816	skin_multiome_all	9020927	chr3	54156056	54156057	tss24404	+	chr3	54948691	54949431	atac24404	+	C17
24405	chr3	54156056	54156104	chr3	54156056	54156057	chr3	54446547	54447451	Trpc4	Postn_distal	_Trpc4	+	0.17	8.3435	27	290919	gene-peak		24405	chr3	54156056	54447451	_Trpc4	27	8.3435	skin_multiome_all	9020927	chr3	54156056	54156057	tss24405	+	chr3	54446547	54447451	atac24405	+	C17
24406	chr3	54156056	54156104	chr3	54156056	54156057	chr3	53974933	53975724	Trpc4	Gm31026_distal	_Trpc4	+	0.1722	8.2965	27	180751	peak-gene		24406	chr3	53974933	54156057	_Trpc4	27	8.2965	skin_multiome_all	12495926	chr3	54156056	54156057	tss24406	+	chr3	53974933	53975724	atac24406	+	C6
24407	chr3	54156056	54156104	chr3	54156056	54156057	chr3	54667850	54668762	Trpc4	Supt20_distal	_Trpc4	+	0.1371	7.4461	24	512226	gene-peak		24407	chr3	54156056	54668762	_Trpc4	24	7.4461	skin_multiome_all	9020927	chr3	54156056	54156057	tss24407	+	chr3	54667850	54668762	atac24407	+	C17
24408	chr3	54156056	54156104	chr3	54156056	54156057	chr3	54657862	54658781	Trpc4	Supt20_distal	_Trpc4	+	0.1544	7.278	24	502241	gene-peak		24408	chr3	54156056	54658781	_Trpc4	24	7.278	skin_multiome_all	49407	chr3	54156056	54156057	tss24408	+	chr3	54657862	54658781	atac24408	+	C14
24409	chr3	54156056	54156104	chr3	54156056	54156057	chr3	54295323	54296254	Trpc4	Postn_distal;Trpc4_distal	_Trpc4	+	0.1463	6.7697	22	139708	gene-peak		24409	chr3	54156056	54296254	_Trpc4	22	6.7697	skin_multiome_all	47615	chr3	54156056	54156057	tss24409	+	chr3	54295323	54296254	atac24409	+	C15
24411	chr3	54156056	54156104	chr3	54156056	54156057	chr3	54647295	54648206	Trpc4	Supt20_distal	_Trpc4	+	0.1353	6.2662	20	491670	gene-peak		24411	chr3	54156056	54648206	_Trpc4	20	6.2662	skin_multiome_all	47615	chr3	54156056	54156057	tss24411	+	chr3	54647295	54648206	atac24411	+	C15
24412	chr3	54156056	54156104	chr3	54156056	54156057	chr3	54592205	54593077	Trpc4	Supt20_distal	_Trpc4	+	0.1382	6.0954	20	436561	gene-peak		24412	chr3	54156056	54593077	_Trpc4	20	6.0954	skin_multiome_all	50319	chr3	54156056	54156057	tss24412	+	chr3	54592205	54593077	atac24412	+	C10
24415	chr3	54156056	54156104	chr3	54156056	54156057	chr3	54221777	54222696	Trpc4	Trpc4_distal	_Trpc4	+	0.1499	5.6635	18	66156	gene-peak		24415	chr3	54156056	54222696	_Trpc4	18	5.6635	skin_multiome_all	12495926	chr3	54156056	54156057	tss24415	+	chr3	54221777	54222696	atac24415	+	C6
24418	chr3	54361108	54361143	chr3	54361124	54361125	chr3	54443601	54444459	Postn	Postn_distal	_Postn	+	0.4969	142.988	478	82904	gene-peak		24418	chr3	54361124	54444459	_Postn	478	142.988	skin_multiome_all	16743069	chr3	54361124	54361125	tss24418	+	chr3	54443601	54444459	atac24418	+	C1
24419	chr3	54361108	54361143	chr3	54361124	54361125	chr3	55333261	55334171	Postn	Dclk1_distal;Gm42609_distal	_Postn	+	0.4945	138.034	461	972590	gene-peak		24419	chr3	54361124	55334171	_Postn	461	138.034	skin_multiome_all	16743069	chr3	54361124	54361125	tss24419	+	chr3	55333261	55334171	atac24419	+	C1
24420	chr3	54361108	54361143	chr3	54361124	54361125	chr3	55095778	55096650	Postn	Spg20_distal	_Postn	+	0.3339	28.2368	94	735088	gene-peak		24420	chr3	54361124	55096650	_Postn	94	28.2368	skin_multiome_all	180180180	chr3	54361124	54361125	tss24420	+	chr3	55095778	55096650	atac24420	+	NA
24421	chr3	54361108	54361143	chr3	54361124	54361125	chr3	54446547	54447451	Postn	Postn_distal	_Postn	+	0.3212	23.9204	80	85873	gene-peak		24421	chr3	54361124	54447451	_Postn	80	23.9204	skin_multiome_all	9020927	chr3	54361124	54361125	tss24421	+	chr3	54446547	54447451	atac24421	+	C17
24422	chr3	54361108	54361143	chr3	54361124	54361125	chr3	54657862	54658781	Postn	Supt20_distal	_Postn	+	0.2943	23.1788	77	297196	gene-peak		24422	chr3	54361124	54658781	_Postn	77	23.1788	skin_multiome_all	49407	chr3	54361124	54361125	tss24422	+	chr3	54657862	54658781	atac24422	+	C14
24423	chr3	54361108	54361143	chr3	54361124	54361125	chr3	54647295	54648206	Postn	Supt20_distal	_Postn	+	0.2659	23.0712	77	286625	gene-peak		24423	chr3	54361124	54648206	_Postn	77	23.0712	skin_multiome_all	47615	chr3	54361124	54361125	tss24423	+	chr3	54647295	54648206	atac24423	+	C15
24424	chr3	54361108	54361143	chr3	54361124	54361125	chr3	54534844	54535659	Postn	Supt20_distal	_Postn	+	0.2	17.5816	58	174126	gene-peak		24424	chr3	54361124	54535659	_Postn	58	17.5816	skin_multiome_all	16743069	chr3	54361124	54361125	tss24424	+	chr3	54534844	54535659	atac24424	+	C1
24425	chr3	54361108	54361143	chr3	54361124	54361125	chr3	54358346	54359175	Postn	Postn_distal	_Postn	+	0.2246	17.5064	58	2365	peak-gene		24425	chr3	54358346	54361125	_Postn	58	17.5064	skin_multiome_all	16743069	chr3	54361124	54361125	tss24425	+	chr3	54358346	54359175	atac24425	+	C1
24426	chr3	54361108	54361143	chr3	54361124	54361125	chr3	54672710	54673603	Postn	Supt20_distal	_Postn	+	0.2217	15.0073	50	312031	gene-peak		24426	chr3	54361124	54673603	_Postn	50	15.0073	skin_multiome_all	4833648	chr3	54361124	54361125	tss24426	+	chr3	54672710	54673603	atac24426	+	C9
24427	chr3	54361108	54361143	chr3	54361124	54361125	chr3	55353759	55354384	Postn	Dclk1_distal;Gm42609_distal	_Postn	+	0.2362	13.0526	43	992946	gene-peak		24427	chr3	54361124	55354384	_Postn	43	13.0526	skin_multiome_all	16743069	chr3	54361124	54361125	tss24427	+	chr3	55353759	55354384	atac24427	+	C1
24428	chr3	54361108	54361143	chr3	54361124	54361125	chr3	54360626	54361501	Postn	Postn_promoter	_Postn	+	0.2456	12.9746	43	62	peak-gene		24428	chr3	54360626	54361501	_Postn	43	12.9746	skin_multiome_all	16743069	chr3	54361124	54361125	tss24428	+	chr3	54360626	54361501	atac24428	+	C1
24429	chr3	54361108	54361143	chr3	54361124	54361125	chr3	55283992	55284900	Postn	Dclk1_distal	_Postn	+	0.2133	12.6871	42	923320	gene-peak		24429	chr3	54361124	55284900	_Postn	42	12.6871	skin_multiome_all	4833648	chr3	54361124	54361125	tss24429	+	chr3	55283992	55284900	atac24429	+	C9
24430	chr3	54361108	54361143	chr3	54361124	54361125	chr3	53761259	53762122	Postn	C820005J03Rik_distal	_Postn	+	0.2321	12.6125	42	599435	peak-gene		24430	chr3	53761259	54361125	_Postn	42	12.6125	skin_multiome_all	16743069	chr3	54361124	54361125	tss24430	+	chr3	53761259	53762122	atac24430	+	C1
24431	chr3	54361108	54361143	chr3	54361124	54361125	chr3	53890550	53891329	Postn	Ufm1_distal	_Postn	+	0.2156	11.761	39	470186	peak-gene		24431	chr3	53890550	54361125	_Postn	39	11.761	skin_multiome_all	47615	chr3	54361124	54361125	tss24431	+	chr3	53890550	53891329	atac24431	+	C15
24432	chr3	54361108	54361143	chr3	54361124	54361125	chr3	55307478	55308383	Postn	Dclk1_distal	_Postn	+	0.2404	11.7087	39	946805	gene-peak		24432	chr3	54361124	55308383	_Postn	39	11.7087	skin_multiome_all	16743069	chr3	54361124	54361125	tss24432	+	chr3	55307478	55308383	atac24432	+	C1
24433	chr3	54361108	54361143	chr3	54361124	54361125	chr3	54642531	54643416	Postn	Supt20_distal	_Postn	+	0.2321	10.5102	35	281848	gene-peak		24433	chr3	54361124	54643416	_Postn	35	10.5102	skin_multiome_all	180180180	chr3	54361124	54361125	tss24433	+	chr3	54642531	54643416	atac24433	+	NA
24434	chr3	54361108	54361143	chr3	54361124	54361125	chr3	55291703	55292593	Postn	Dclk1_distal	_Postn	+	0.1796	8.6306	28	931022	gene-peak		24434	chr3	54361124	55292593	_Postn	28	8.6306	skin_multiome_all	50319	chr3	54361124	54361125	tss24434	+	chr3	55291703	55292593	atac24434	+	C10
24435	chr3	54361108	54361143	chr3	54361124	54361125	chr3	53649942	53650677	Postn	Frem2_distal	_Postn	+	0.2209	7.7124	25	710816	peak-gene		24435	chr3	53649942	54361125	_Postn	25	7.7124	skin_multiome_all	3191039	chr3	54361124	54361125	tss24435	+	chr3	53649942	53650677	atac24435	+	C16
24437	chr3	54361108	54361143	chr3	54361124	54361125	chr3	54310249	54311164	Postn	Postn_distal;Trpc4_distal	_Postn	+	0.1717	7.4231	24	50419	peak-gene		24437	chr3	54310249	54361125	_Postn	24	7.4231	skin_multiome_all	9020927	chr3	54361124	54361125	tss24437	+	chr3	54310249	54311164	atac24437	+	C17
24438	chr3	54361108	54361143	chr3	54361124	54361125	chr3	55077861	55078723	Postn	Ccna1_distal;4931419H13Rik_distal	_Postn	+	0.1577	6.9453	23	717166	gene-peak		24438	chr3	54361124	55078723	_Postn	23	6.9453	skin_multiome_all	9020927	chr3	54361124	54361125	tss24438	+	chr3	55077861	55078723	atac24438	+	C17
24439	chr3	54361108	54361143	chr3	54361124	54361125	chr3	54592205	54593077	Postn	Supt20_distal	_Postn	+	0.1472	6.9426	23	231515	gene-peak		24439	chr3	54361124	54593077	_Postn	23	6.9426	skin_multiome_all	50319	chr3	54361124	54361125	tss24439	+	chr3	54592205	54593077	atac24439	+	C10
24441	chr3	54361108	54361143	chr3	54361124	54361125	chr3	55242214	55243067	Postn	Dclk1_promoter	_Postn	+	0.1716	5.7362	19	881515	gene-peak		24441	chr3	54361124	55243067	_Postn	19	5.7362	skin_multiome_all	16743069	chr3	54361124	54361125	tss24441	+	chr3	55242214	55243067	atac24441	+	C1
24442	chr3	54361108	54361143	chr3	54361124	54361125	chr3	55309814	55310739	Postn	Dclk1_distal	_Postn	+	0.1544	5.4256	18	949151	gene-peak		24442	chr3	54361124	55310739	_Postn	18	5.4256	skin_multiome_all	180180180	chr3	54361124	54361125	tss24442	+	chr3	55309814	55310739	atac24442	+	NA
24443	chr3	54361108	54361143	chr3	54361124	54361125	chr3	55213794	55214540	Postn	Dclk1_distal	_Postn	+	0.1422	5.1926	17	853041	gene-peak		24443	chr3	54361124	55214540	_Postn	17	5.1926	skin_multiome_all	9020927	chr3	54361124	54361125	tss24443	+	chr3	55213794	55214540	atac24443	+	C17
24444	chr3	54692806	54693105	chr3	54693104	54693105	chr3	55467929	55468816	Supt20	Dclk1_distal;Gm21954_distal	_Supt20	+	0.1394	8.1383	27	775417	gene-peak		24444	chr3	54693104	55468816	_Supt20	27	8.1383	skin_multiome_all	50897	chr3	54693104	54693105	tss24444	+	chr3	55467929	55468816	atac24444	+	C12
24445	chr3	54692806	54693105	chr3	54693104	54693105	chr3	54526349	54527211	Supt20	Postn_distal	_Supt20	+	0.1229	5.0564	16	166175	peak-gene		24445	chr3	54526349	54693105	_Supt20	16	5.0564	skin_multiome_all	12495926	chr3	54693104	54693105	tss24445	+	chr3	54526349	54527211	atac24445	+	C6
24446	chr3	54714352	54714353	chr3	54714353	54714354	chr3	54400651	54401037	Gm21958	Postn_distal	_Gm21958	-	0.0862	8.2804	27	313508	peak-gene		24446	chr3	54400651	54714354	_Gm21958	27	8.2804	skin_multiome_all	180180180	chr3	54714353	54714354	tss24446	-	chr3	54400651	54401037	atac24446	-	NA
24447	chr3	54735392	54735393	chr3	54735393	54735394	chr3	55612370	55613243	Exosc8	Gm43549_distal	_Exosc8	-	0.1504	6.9387	23	877414	gene-peak		24447	chr3	54735393	55613243	_Exosc8	23	6.9387	skin_multiome_all	50897	chr3	54735393	54735394	tss24447	-	chr3	55612370	55613243	atac24447	-	C12
24448	chr3	54735392	54735393	chr3	54735393	54735394	chr3	54559950	54560881	Exosc8	Supt20_distal	_Exosc8	-	0.1426	5.7331	19	174977	peak-gene		24448	chr3	54559950	54735394	_Exosc8	19	5.7331	skin_multiome_all	10401088	chr3	54735393	54735394	tss24448	-	chr3	54559950	54560881	atac24448	-	C7
24449	chr3	54735392	54735393	chr3	54735393	54735394	chr3	55380289	55381210	Exosc8	Dclk1_distal;Gm42609_distal	_Exosc8	-	0.1143	5.3851	18	645357	gene-peak		24449	chr3	54735393	55381210	_Exosc8	18	5.3851	skin_multiome_all	47615	chr3	54735393	54735394	tss24449	-	chr3	55380289	55381210	atac24449	-	C15
24450	chr3	54735392	54735393	chr3	54735393	54735394	chr3	55550816	55551697	Exosc8	Gm43549_distal	_Exosc8	-	0.1342	5.2667	17	815864	gene-peak		24450	chr3	54735393	55551697	_Exosc8	17	5.2667	skin_multiome_all	47615	chr3	54735393	54735394	tss24450	-	chr3	55550816	55551697	atac24450	-	C15
24451	chr3	54755581	54755582	chr3	54755581	54755582	chr3	54358346	54359175	Smad9	Postn_distal	_Smad9	+	0.2485	20.7672	69	396821	peak-gene		24451	chr3	54358346	54755582	_Smad9	69	20.7672	skin_multiome_all	16743069	chr3	54755581	54755582	tss24451	+	chr3	54358346	54359175	atac24451	+	C1
24452	chr3	54755581	54755582	chr3	54755581	54755582	chr3	54547492	54548333	Smad9	Supt20_distal	_Smad9	+	0.2798	17.8379	59	207669	peak-gene		24452	chr3	54547492	54755582	_Smad9	59	17.8379	skin_multiome_all	10401088	chr3	54755581	54755582	tss24452	+	chr3	54547492	54548333	atac24452	+	C7
24453	chr3	54755581	54755582	chr3	54755581	54755582	chr3	55515769	55516619	Smad9	Gm21954_distal;Dclk1_distal	_Smad9	+	0.2515	16.9378	56	760612	gene-peak		24453	chr3	54755581	55516619	_Smad9	56	16.9378	skin_multiome_all	8043605	chr3	54755581	54755582	tss24453	+	chr3	55515769	55516619	atac24453	+	C8
24454	chr3	54755581	54755582	chr3	54755581	54755582	chr3	54431333	54432096	Smad9	Postn_distal	_Smad9	+	0.2504	14.4579	48	323867	peak-gene		24454	chr3	54431333	54755582	_Smad9	48	14.4579	skin_multiome_all	10401088	chr3	54755581	54755582	tss24454	+	chr3	54431333	54432096	atac24454	+	C7
24457	chr3	54755581	54755582	chr3	54755581	54755582	chr3	54936553	54937405	Smad9	Sertm1_distal	_Smad9	+	0.1915	10.7149	35	181397	gene-peak		24457	chr3	54755581	54937405	_Smad9	35	10.7149	skin_multiome_all	10401088	chr3	54755581	54755582	tss24457	+	chr3	54936553	54937405	atac24457	+	C7
24458	chr3	54755581	54755582	chr3	54755581	54755582	chr3	54102670	54103574	Smad9	Trpc4_distal	_Smad9	+	0.2133	10.5791	35	652459	peak-gene		24458	chr3	54102670	54755582	_Smad9	35	10.5791	skin_multiome_all	10401088	chr3	54755581	54755582	tss24458	+	chr3	54102670	54103574	atac24458	+	C7
24461	chr3	54755581	54755582	chr3	54755581	54755582	chr3	55535485	55536348	Smad9	Dclk1_distal;Gm43549_distal	_Smad9	+	0.1861	8.9767	30	780335	gene-peak		24461	chr3	54755581	55536348	_Smad9	30	8.9767	skin_multiome_all	10401088	chr3	54755581	54755582	tss24461	+	chr3	55535485	55536348	atac24461	+	C7
24464	chr3	54755581	54755582	chr3	54755581	54755582	chr3	55701450	55702315	Smad9	Nbea_distal;Mab21l1_distal	_Smad9	+	0.1229	6.5924	22	946301	gene-peak		24464	chr3	54755581	55702315	_Smad9	22	6.5924	skin_multiome_all	180180180	chr3	54755581	54755582	tss24464	+	chr3	55701450	55702315	atac24464	+	NA
24465	chr3	54755581	54755582	chr3	54755581	54755582	chr3	54151594	54152486	Smad9	Trpc4_distal	_Smad9	+	0.1052	6.4309	21	603541	peak-gene		24465	chr3	54151594	54755582	_Smad9	21	6.4309	skin_multiome_all	12495926	chr3	54755581	54755582	tss24465	+	chr3	54151594	54152486	atac24465	+	C6
24467	chr3	54755581	54755582	chr3	54755581	54755582	chr3	55543784	55544700	Smad9	Gm43549_distal	_Smad9	+	0.1474	6.1471	20	788660	gene-peak		24467	chr3	54755581	55544700	_Smad9	20	6.1471	skin_multiome_all	9020927	chr3	54755581	54755582	tss24467	+	chr3	55543784	55544700	atac24467	+	C17
24468	chr3	54755581	54755582	chr3	54755581	54755582	chr3	54755134	54755974	Smad9	Smad9_promoter	_Smad9	+	0.1765	5.9473	19	27	peak-gene		24468	chr3	54755134	54755974	_Smad9	19	5.9473	skin_multiome_all	47615	chr3	54755581	54755582	tss24468	+	chr3	54755134	54755974	atac24468	+	C15
24469	chr3	54755581	54755582	chr3	54755581	54755582	chr3	55267171	55267986	Smad9	Dclk1_distal	_Smad9	+	0.1472	5.6919	19	511997	gene-peak		24469	chr3	54755581	55267986	_Smad9	19	5.6919	skin_multiome_all	10401088	chr3	54755581	54755582	tss24469	+	chr3	55267171	55267986	atac24469	+	C7
24470	chr3	54755581	54755582	chr3	54755581	54755582	chr3	55512828	55513454	Smad9	Gm21954_distal;Dclk1_distal	_Smad9	+	0.1111	5.6697	18	757559	gene-peak		24470	chr3	54755581	55513454	_Smad9	18	5.6697	skin_multiome_all	180180180	chr3	54755581	54755582	tss24470	+	chr3	55512828	55513454	atac24470	+	NA
24471	chr3	54755581	54755582	chr3	54755581	54755582	chr3	55347372	55348279	Smad9	Dclk1_distal;Gm42609_distal	_Smad9	+	0.1701	5.5904	18	592244	gene-peak		24471	chr3	54755581	55348279	_Smad9	18	5.5904	skin_multiome_all	10401088	chr3	54755581	54755582	tss24471	+	chr3	55347372	55348279	atac24471	+	C7
24472	chr3	54755581	54755582	chr3	54755581	54755582	chr3	53974038	53974792	Smad9	Gm31026_distal	_Smad9	+	0.1445	5.3829	18	781166	peak-gene		24472	chr3	53974038	54755582	_Smad9	18	5.3829	skin_multiome_all	10401088	chr3	54755581	54755582	tss24472	+	chr3	53974038	53974792	atac24472	+	C7
24473	chr3	54755581	54755582	chr3	54755581	54755582	chr3	54417745	54418610	Smad9	Postn_distal	_Smad9	+	0.1445	5.1324	17	337404	peak-gene		24473	chr3	54417745	54755582	_Smad9	17	5.1324	skin_multiome_all	9020927	chr3	54755581	54755582	tss24473	+	chr3	54417745	54418610	atac24473	+	C17
24474	chr3	54915030	54915887	chr3	54915887	54915888	chr3	54582498	54583354	Sertm1	Supt20_distal	_Sertm1	-	0.0881	5.4533	18	332532	peak-gene		24474	chr3	54582498	54915888	_Sertm1	18	5.4533	skin_multiome_all	180180180	chr3	54915887	54915888	tss24474	-	chr3	54582498	54583354	atac24474	-	NA
24475	chr3	55055241	55055242	chr3	55055241	55055242	chr3	55728528	55729415	4931419H13Rik	Nbea_distal;Mab21l1_distal	_4931419H13Rik	+	0.0594	5.7403	19	673730	gene-peak		24475	chr3	55055241	55729415	_4931419H13Rik	19	5.7403	skin_multiome_all	180180180	chr3	55055241	55055242	tss24475	+	chr3	55728528	55729415	atac24475	+	NA
24476	chr3	55112107	55112387	chr3	55112107	55112108	chr3	55098742	55099617	Spg20	Spg20_distal	_Spg20	+	0.252	25.8011	86	13067	peak-gene		24476	chr3	55098742	55112108	_Spg20	86	25.8011	skin_multiome_all	3191039	chr3	55112107	55112108	tss24476	+	chr3	55098742	55099617	atac24476	+	C16
24477	chr3	55112107	55112387	chr3	55112107	55112108	chr3	55226495	55227427	Spg20	Dclk1_distal	_Spg20	+	0.2599	20.4792	68	114714	gene-peak		24477	chr3	55112107	55227427	_Spg20	68	20.4792	skin_multiome_all	3191039	chr3	55112107	55112108	tss24477	+	chr3	55226495	55227427	atac24477	+	C16
24478	chr3	55112107	55112387	chr3	55112107	55112108	chr3	55673970	55674826	Spg20	Nbea_distal;Gm43549_distal	_Spg20	+	0.1947	11.2998	37	562151	gene-peak		24478	chr3	55112107	55674826	_Spg20	37	11.2998	skin_multiome_all	3191039	chr3	55112107	55112108	tss24478	+	chr3	55673970	55674826	atac24478	+	C16
24479	chr3	55112107	55112387	chr3	55112107	55112108	chr3	55177030	55177886	Spg20	Sohlh2_distal	_Spg20	+	0.2297	11.2647	37	65211	gene-peak		24479	chr3	55112107	55177886	_Spg20	37	11.2647	skin_multiome_all	3191039	chr3	55112107	55112108	tss24479	+	chr3	55177030	55177886	atac24479	+	C16
24480	chr3	55112107	55112387	chr3	55112107	55112108	chr3	54667850	54668762	Spg20	Supt20_distal	_Spg20	+	0.172	9.977	33	443941	peak-gene		24480	chr3	54667850	55112108	_Spg20	33	9.977	skin_multiome_all	9020927	chr3	55112107	55112108	tss24480	+	chr3	54667850	54668762	atac24480	+	C17
24481	chr3	55112107	55112387	chr3	55112107	55112108	chr3	55131488	55132318	Spg20	Ccdc169_distal;Spg20_distal	_Spg20	+	0.1582	9.701	32	19656	gene-peak		24481	chr3	55112107	55132318	_Spg20	32	9.701	skin_multiome_all	9020927	chr3	55112107	55112108	tss24481	+	chr3	55131488	55132318	atac24481	+	C17
24482	chr3	55112107	55112387	chr3	55112107	55112108	chr3	55363016	55363921	Spg20	Gm42609_distal;Dclk1_distal	_Spg20	+	0.1536	6.0593	20	251221	gene-peak		24482	chr3	55112107	55363921	_Spg20	20	6.0593	skin_multiome_all	14328123	chr3	55112107	55112108	tss24482	+	chr3	55363016	55363921	atac24482	+	C5
24483	chr3	55112107	55112387	chr3	55112107	55112108	chr3	55852217	55852999	Spg20	Nbea_distal;Gm43376_distal	_Spg20	+	0.1431	5.715	19	740361	gene-peak		24483	chr3	55112107	55852999	_Spg20	19	5.715	skin_multiome_all	3191039	chr3	55112107	55112108	tss24483	+	chr3	55852217	55852999	atac24483	+	C16
24484	chr3	55242363	55461972	chr3	55242363	55242364	chr3	55226495	55227427	Dclk1	Dclk1_distal	_Dclk1	+	0.4842	111.062	371	125206	peak-gene		24484	chr3	55226495	55242364	_Dclk1	371	111.062	skin_multiome_all	3191039	chr3	55242363	55242364	tss24484	+	chr3	55226495	55227427	atac24484	+	C16
24485	chr3	55242363	55461972	chr3	55242363	55242364	chr3	54443601	54444459	Dclk1	Postn_distal	_Dclk1	+	0.3304	57.8975	193	908137	peak-gene		24485	chr3	54443601	55242364	_Dclk1	193	57.8975	skin_multiome_all	16743069	chr3	55242363	55242364	tss24485	+	chr3	54443601	54444459	atac24485	+	C1
24486	chr3	55242363	55461972	chr3	55242363	55242364	chr3	55333261	55334171	Dclk1	Dclk1_distal;Gm42609_distal	_Dclk1	+	0.3184	53.1627	177	18451	peak-gene		24486	chr3	55242363	55334171	_Dclk1	177	53.1627	skin_multiome_all	16743069	chr3	55242363	55242364	tss24486	+	chr3	55333261	55334171	atac24486	+	C1
24487	chr3	55242363	55461972	chr3	55242363	55242364	chr3	55098742	55099617	Dclk1	Spg20_distal	_Dclk1	+	0.3464	48.9257	163	252988	peak-gene		24487	chr3	55098742	55242364	_Dclk1	163	48.9257	skin_multiome_all	3191039	chr3	55242363	55242364	tss24487	+	chr3	55098742	55099617	atac24487	+	C16
24488	chr3	55242363	55461972	chr3	55242363	55242364	chr3	55177030	55177886	Dclk1	Sohlh2_distal	_Dclk1	+	0.3743	30.5519	102	174709	peak-gene		24488	chr3	55177030	55242364	_Dclk1	102	30.5519	skin_multiome_all	3191039	chr3	55242363	55242364	tss24488	+	chr3	55177030	55177886	atac24488	+	C16
24489	chr3	55242363	55461972	chr3	55242363	55242364	chr3	55491789	55492697	Dclk1	Dclk1_distal;Gm21954_distal	_Dclk1	+	0.2679	28.8289	96	140075	gene-peak		24489	chr3	55242363	55492697	_Dclk1	96	28.8289	skin_multiome_all	16743069	chr3	55242363	55242364	tss24489	+	chr3	55491789	55492697	atac24489	+	C1
24490	chr3	55242363	55461972	chr3	55242363	55242364	chr3	55673970	55674826	Dclk1	Nbea_distal;Gm43549_distal	_Dclk1	+	0.3191	25.2822	84	322230	gene-peak		24490	chr3	55242363	55674826	_Dclk1	84	25.2822	skin_multiome_all	3191039	chr3	55242363	55242364	tss24490	+	chr3	55673970	55674826	atac24490	+	C16
24491	chr3	55242363	55461972	chr3	55242363	55242364	chr3	54667850	54668762	Dclk1	Supt20_distal	_Dclk1	+	0.2111	19.1169	63	683861	peak-gene		24491	chr3	54667850	55242364	_Dclk1	63	19.1169	skin_multiome_all	9020927	chr3	55242363	55242364	tss24491	+	chr3	54667850	54668762	atac24491	+	C17
24492	chr3	55242363	55461972	chr3	55242363	55242364	chr3	55131488	55132318	Dclk1	Ccdc169_distal;Spg20_distal	_Dclk1	+	0.2181	16.8629	56	220264	peak-gene		24492	chr3	55131488	55242364	_Dclk1	56	16.8629	skin_multiome_all	9020927	chr3	55242363	55242364	tss24492	+	chr3	55131488	55132318	atac24492	+	C17
24493	chr3	55242363	55461972	chr3	55242363	55242364	chr3	55852217	55852999	Dclk1	Nbea_distal;Gm43376_distal	_Dclk1	+	0.2128	11.9355	39	500440	gene-peak		24493	chr3	55242363	55852999	_Dclk1	39	11.9355	skin_multiome_all	3191039	chr3	55242363	55242364	tss24493	+	chr3	55852217	55852999	atac24493	+	C16
24494	chr3	55242363	55461972	chr3	55242363	55242364	chr3	55363016	55363921	Dclk1	Gm42609_distal;Dclk1_distal	_Dclk1	+	0.2075	10.7651	36	11301	gene-peak		24494	chr3	55242363	55363921	_Dclk1	36	10.7651	skin_multiome_all	14328123	chr3	55242363	55242364	tss24494	+	chr3	55363016	55363921	atac24494	+	C5
24495	chr3	55242363	55461972	chr3	55242363	55242364	chr3	54649539	54650350	Dclk1	Supt20_distal	_Dclk1	+	0.2203	10.3876	34	702223	peak-gene		24495	chr3	54649539	55242364	_Dclk1	34	10.3876	skin_multiome_all	3191039	chr3	55242363	55242364	tss24495	+	chr3	54649539	54650350	atac24495	+	C16
24496	chr3	55242363	55461972	chr3	55242363	55242364	chr3	55780100	55781033	Dclk1	Nbea_distal;Mab21l1_distal	_Dclk1	+	0.1735	6.2419	20	428399	gene-peak		24496	chr3	55242363	55781033	_Dclk1	20	6.2419	skin_multiome_all	9020927	chr3	55242363	55242364	tss24496	+	chr3	55780100	55781033	atac24496	+	C17
24498	chr3	55242363	55461972	chr3	55242363	55242364	chr3	55523483	55524296	Dclk1	Dclk1_distal;Gm21954_distal	_Dclk1	+	0.1638	5.6848	19	171722	gene-peak		24498	chr3	55242363	55524296	_Dclk1	19	5.6848	skin_multiome_all	3191039	chr3	55242363	55242364	tss24498	+	chr3	55523483	55524296	atac24498	+	C16
24499	chr3	55242363	55461972	chr3	55242363	55242364	chr3	55095778	55096650	Dclk1	Spg20_distal	_Dclk1	+	0.1556	5.6138	18	255953	peak-gene		24499	chr3	55095778	55242364	_Dclk1	18	5.6138	skin_multiome_all	180180180	chr3	55242363	55242364	tss24499	+	chr3	55095778	55096650	atac24499	+	NA
24500	chr3	55242363	55461972	chr3	55242363	55242364	chr3	55444872	55445796	Dclk1	Dclk1_distal	_Dclk1	+	0.1574	5.1711	17	93166	gene-peak		24500	chr3	55242363	55445796	_Dclk1	17	5.1711	skin_multiome_all	180180180	chr3	55242363	55242364	tss24500	+	chr3	55444872	55445796	atac24500	+	NA
24501	chr3	55403121	55403122	chr3	55403122	55403123	chr3	55226495	55227427	Gm42609	Dclk1_distal	_Gm42609	-	0.2294	17.1773	57	176160	peak-gene		24501	chr3	55226495	55403123	_Gm42609	57	17.1773	skin_multiome_all	3191039	chr3	55403122	55403123	tss24501	-	chr3	55226495	55227427	atac24501	-	C16
24502	chr3	55403121	55403122	chr3	55403122	55403123	chr3	54443601	54444459	Gm42609	Postn_distal	_Gm42609	-	0.1773	11.4456	38	959091	peak-gene		24502	chr3	54443601	55403123	_Gm42609	38	11.4456	skin_multiome_all	16743069	chr3	55403122	55403123	tss24502	-	chr3	54443601	54444459	atac24502	-	C1
24503	chr3	55403121	55403122	chr3	55403122	55403123	chr3	55333261	55334171	Gm42609	Dclk1_distal;Gm42609_distal	_Gm42609	-	0.1792	9.6461	32	69405	peak-gene		24503	chr3	55333261	55403123	_Gm42609	32	9.6461	skin_multiome_all	16743069	chr3	55403122	55403123	tss24503	-	chr3	55333261	55334171	atac24503	-	C1
24504	chr3	55403121	55403122	chr3	55403122	55403123	chr3	55098742	55099617	Gm42609	Spg20_distal	_Gm42609	-	0.1568	8.851	29	303942	peak-gene		24504	chr3	55098742	55403123	_Gm42609	29	8.851	skin_multiome_all	3191039	chr3	55403122	55403123	tss24504	-	chr3	55098742	55099617	atac24504	-	C16
24505	chr3	55403121	55403122	chr3	55403122	55403123	chr3	55491789	55492697	Gm42609	Dclk1_distal;Gm21954_distal	_Gm42609	-	0.1484	6.023	20	89121	gene-peak		24505	chr3	55403122	55492697	_Gm42609	20	6.023	skin_multiome_all	16743069	chr3	55403122	55403123	tss24505	-	chr3	55491789	55492697	atac24505	-	C1
24506	chr3	55403121	55403122	chr3	55403122	55403123	chr3	55673970	55674826	Gm42609	Nbea_distal;Gm43549_distal	_Gm42609	-	0.1292	5.8416	19	271276	gene-peak		24506	chr3	55403122	55674826	_Gm42609	19	5.8416	skin_multiome_all	3191039	chr3	55403122	55403123	tss24506	-	chr3	55673970	55674826	atac24506	-	C16
24507	chr3	55472209	55472210	chr3	55472210	55472211	chr3	55333261	55334171	Gm21954	Dclk1_distal;Gm42609_distal	_Gm21954	-	0.2459	19.1462	64	138493	peak-gene		24507	chr3	55333261	55472211	_Gm21954	64	19.1462	skin_multiome_all	16743069	chr3	55472210	55472211	tss24507	-	chr3	55333261	55334171	atac24507	-	C1
24508	chr3	55472209	55472210	chr3	55472210	55472211	chr3	55491789	55492697	Gm21954	Dclk1_distal;Gm21954_distal	_Gm21954	-	0.1897	12.8244	42	20033	gene-peak		24508	chr3	55472210	55492697	_Gm21954	42	12.8244	skin_multiome_all	16743069	chr3	55472210	55472211	tss24508	-	chr3	55491789	55492697	atac24508	-	C1
24509	chr3	55782509	55782510	chr3	55782509	55782510	chr3	55467929	55468816	Mab21l1	Dclk1_distal;Gm21954_distal	_Mab21l1	+	0.2663	33.3541	111	314137	peak-gene		24509	chr3	55467929	55782510	_Mab21l1	111	33.3541	skin_multiome_all	50897	chr3	55782509	55782510	tss24509	+	chr3	55467929	55468816	atac24509	+	C12
24510	chr3	55782509	55782510	chr3	55782509	55782510	chr3	56297962	56298822	Mab21l1	Nbea_distal	_Mab21l1	+	0.2867	30.8624	103	515882	gene-peak		24510	chr3	55782509	56298822	_Mab21l1	103	30.8624	skin_multiome_all	47615	chr3	55782509	55782510	tss24510	+	chr3	56297962	56298822	atac24510	+	C15
24511	chr3	55782509	55782510	chr3	55782509	55782510	chr3	55545147	55545970	Mab21l1	Gm43549_distal	_Mab21l1	+	0.3113	28.5346	95	236951	peak-gene		24511	chr3	55545147	55782510	_Mab21l1	95	28.5346	skin_multiome_all	47615	chr3	55782509	55782510	tss24511	+	chr3	55545147	55545970	atac24511	+	C15
24512	chr3	55782509	55782510	chr3	55782509	55782510	chr3	55612370	55613243	Mab21l1	Gm43549_distal	_Mab21l1	+	0.2532	24.3586	81	169703	peak-gene		24512	chr3	55612370	55782510	_Mab21l1	81	24.3586	skin_multiome_all	50897	chr3	55782509	55782510	tss24512	+	chr3	55612370	55613243	atac24512	+	C12
24513	chr3	55782509	55782510	chr3	55782509	55782510	chr3	55380289	55381210	Mab21l1	Dclk1_distal;Gm42609_distal	_Mab21l1	+	0.2494	23.014	76	401760	peak-gene		24513	chr3	55380289	55782510	_Mab21l1	76	23.014	skin_multiome_all	47615	chr3	55782509	55782510	tss24513	+	chr3	55380289	55381210	atac24513	+	C15
24514	chr3	55782509	55782510	chr3	55782509	55782510	chr3	55550816	55551697	Mab21l1	Gm43549_distal	_Mab21l1	+	0.2636	19.4794	65	231253	peak-gene		24514	chr3	55550816	55782510	_Mab21l1	65	19.4794	skin_multiome_all	47615	chr3	55782509	55782510	tss24514	+	chr3	55550816	55551697	atac24514	+	C15
24515	chr3	55782509	55782510	chr3	55782509	55782510	chr3	55479692	55480555	Mab21l1	Dclk1_distal;Gm21954_distal	_Mab21l1	+	0.2612	19.3359	64	302386	peak-gene		24515	chr3	55479692	55782510	_Mab21l1	64	19.3359	skin_multiome_all	47615	chr3	55782509	55782510	tss24515	+	chr3	55479692	55480555	atac24515	+	C15
24516	chr3	55782509	55782510	chr3	55782509	55782510	chr3	55543784	55544700	Mab21l1	Gm43549_distal	_Mab21l1	+	0.2388	15.9292	53	238267	peak-gene		24516	chr3	55543784	55782510	_Mab21l1	53	15.9292	skin_multiome_all	9020927	chr3	55782509	55782510	tss24516	+	chr3	55543784	55544700	atac24516	+	C17
24517	chr3	55782509	55782510	chr3	55782509	55782510	chr3	55599447	55600234	Mab21l1	Gm43549_distal	_Mab21l1	+	0.2259	13.4898	45	182669	peak-gene		24517	chr3	55599447	55782510	_Mab21l1	45	13.4898	skin_multiome_all	50319	chr3	55782509	55782510	tss24517	+	chr3	55599447	55600234	atac24517	+	C10
24518	chr3	55782509	55782510	chr3	55782509	55782510	chr3	55888004	55888876	Mab21l1	Nbea_distal;Gm43376_distal	_Mab21l1	+	0.1878	10.953	36	105930	gene-peak		24518	chr3	55782509	55888876	_Mab21l1	36	10.953	skin_multiome_all	50897	chr3	55782509	55782510	tss24518	+	chr3	55888004	55888876	atac24518	+	C12
24519	chr3	55782509	55782510	chr3	55782509	55782510	chr3	55797341	55798181	Mab21l1	Nbea_distal;Mab21l1_distal	_Mab21l1	+	0.2051	9.547	31	15251	gene-peak		24519	chr3	55782509	55798181	_Mab21l1	31	9.547	skin_multiome_all	47615	chr3	55782509	55782510	tss24519	+	chr3	55797341	55798181	atac24519	+	C15
24520	chr3	55782509	55782510	chr3	55782509	55782510	chr3	56707841	56708743	Mab21l1	_intergenic	_Mab21l1	+	0.1712	8.3202	27	925782	gene-peak		24520	chr3	55782509	56708743	_Mab21l1	27	8.3202	skin_multiome_all	47615	chr3	55782509	55782510	tss24520	+	chr3	56707841	56708743	atac24520	+	C15
24521	chr3	55782509	55782510	chr3	55782509	55782510	chr3	56662982	56663855	Mab21l1	_intergenic	_Mab21l1	+	0.1363	7.7815	26	880909	gene-peak		24521	chr3	55782509	56663855	_Mab21l1	26	7.7815	skin_multiome_all	47615	chr3	55782509	55782510	tss24521	+	chr3	56662982	56663855	atac24521	+	C15
24522	chr3	55782509	55782510	chr3	55782509	55782510	chr3	55684631	55685494	Mab21l1	Nbea_distal;Mab21l1_distal	_Mab21l1	+	0.1662	7.0414	23	97447	peak-gene		24522	chr3	55684631	55782510	_Mab21l1	23	7.0414	skin_multiome_all	47615	chr3	55782509	55782510	tss24522	+	chr3	55684631	55685494	atac24522	+	C15
24523	chr3	55782509	55782510	chr3	55782509	55782510	chr3	55382155	55383044	Mab21l1	Gm42609_distal;Dclk1_distal	_Mab21l1	+	0.1328	6.0693	20	399910	peak-gene		24523	chr3	55382155	55782510	_Mab21l1	20	6.0693	skin_multiome_all	4833648	chr3	55782509	55782510	tss24523	+	chr3	55382155	55383044	atac24523	+	C9
24524	chr3	55782509	55782510	chr3	55782509	55782510	chr3	55816633	55817358	Mab21l1	Nbea_distal;Mab21l1_distal	_Mab21l1	+	0.136	5.9956	20	34486	gene-peak		24524	chr3	55782509	55817358	_Mab21l1	20	5.9956	skin_multiome_all	47615	chr3	55782509	55782510	tss24524	+	chr3	55816633	55817358	atac24524	+	C15
24527	chr3	55890305	55890377	chr3	55890305	55890306	chr3	56662982	56663855	Gm43376	_intergenic	_Gm43376	+	0.2261	19.2843	64	773077	gene-peak		24527	chr3	55890305	56663855	_Gm43376	64	19.2843	skin_multiome_all	47615	chr3	55890305	55890306	tss24527	+	chr3	56662982	56663855	atac24527	+	C15
24528	chr3	55890305	55890377	chr3	55890305	55890306	chr3	55550816	55551697	Gm43376	Gm43549_distal	_Gm43376	+	0.2043	11.2037	37	339084	peak-gene		24528	chr3	55550816	55890306	_Gm43376	37	11.2037	skin_multiome_all	47615	chr3	55890305	55890306	tss24528	+	chr3	55550816	55551697	atac24528	+	C15
24529	chr3	55890305	55890377	chr3	55890305	55890306	chr3	56698045	56698913	Gm43376	_intergenic	_Gm43376	+	0.2029	10.2217	34	808138	gene-peak		24529	chr3	55890305	56698913	_Gm43376	34	10.2217	skin_multiome_all	4833648	chr3	55890305	55890306	tss24529	+	chr3	56698045	56698913	atac24529	+	C9
24530	chr3	55890305	55890377	chr3	55890305	55890306	chr3	56297962	56298822	Gm43376	Nbea_distal	_Gm43376	+	0.145	8.5401	28	408051	gene-peak		24530	chr3	55890305	56298822	_Gm43376	28	8.5401	skin_multiome_all	47615	chr3	55890305	55890306	tss24530	+	chr3	56297962	56298822	atac24530	+	C15
24532	chr3	55890305	55890377	chr3	55890305	55890306	chr3	55816633	55817358	Gm43376	Nbea_distal;Mab21l1_distal	_Gm43376	+	0.1683	6.2829	21	73345	peak-gene		24532	chr3	55816633	55890306	_Gm43376	21	6.2829	skin_multiome_all	47615	chr3	55890305	55890306	tss24532	+	chr3	55816633	55817358	atac24532	+	C15
24534	chr3	56183700	56183701	chr3	56183701	56183702	chr3	56662982	56663855	Nbea	_intergenic	_Nbea	-	0.332	36.2901	121	479718	gene-peak		24534	chr3	56183701	56663855	_Nbea	121	36.2901	skin_multiome_all	47615	chr3	56183701	56183702	tss24534	-	chr3	56662982	56663855	atac24534	-	C15
24535	chr3	56183700	56183701	chr3	56183701	56183702	chr3	55550816	55551697	Nbea	Gm43549_distal	_Nbea	-	0.271	23.4877	78	632444	peak-gene		24535	chr3	55550816	56183702	_Nbea	78	23.4877	skin_multiome_all	47615	chr3	56183701	56183702	tss24535	-	chr3	55550816	55551697	atac24535	-	C15
24536	chr3	56183700	56183701	chr3	56183701	56183702	chr3	56698045	56698913	Nbea	_intergenic	_Nbea	-	0.2974	20.1058	67	514778	gene-peak		24536	chr3	56183701	56698913	_Nbea	67	20.1058	skin_multiome_all	4833648	chr3	56183701	56183702	tss24536	-	chr3	56698045	56698913	atac24536	-	C9
24537	chr3	56183700	56183701	chr3	56183701	56183702	chr3	56553868	56554745	Nbea	_intergenic	_Nbea	-	0.198	14.6668	49	370606	gene-peak		24537	chr3	56183701	56554745	_Nbea	49	14.6668	skin_multiome_all	180180180	chr3	56183701	56183702	tss24537	-	chr3	56553868	56554745	atac24537	-	NA
24538	chr3	56183700	56183701	chr3	56183701	56183702	chr3	55283992	55284900	Nbea	Dclk1_distal	_Nbea	-	0.2136	13.3051	44	899254	peak-gene		24538	chr3	55283992	56183702	_Nbea	44	13.3051	skin_multiome_all	4833648	chr3	56183701	56183702	tss24538	-	chr3	55283992	55284900	atac24538	-	C9
24540	chr3	56183700	56183701	chr3	56183701	56183702	chr3	55816633	55817358	Nbea	Nbea_distal;Mab21l1_distal	_Nbea	-	0.2323	11.9721	40	366705	peak-gene		24540	chr3	55816633	56183702	_Nbea	40	11.9721	skin_multiome_all	47615	chr3	56183701	56183702	tss24540	-	chr3	55816633	55817358	atac24540	-	C15
24541	chr3	56183700	56183701	chr3	56183701	56183702	chr3	55511385	55512305	Nbea	Gm21954_distal;Dclk1_distal	_Nbea	-	0.2031	11.1867	37	671855	peak-gene		24541	chr3	55511385	56183702	_Nbea	37	11.1867	skin_multiome_all	4833648	chr3	56183701	56183702	tss24541	-	chr3	55511385	55512305	atac24541	-	C9
24542	chr3	56183700	56183701	chr3	56183701	56183702	chr3	56302192	56303068	Nbea	Nbea_distal	_Nbea	-	0.2134	10.3345	34	118929	gene-peak		24542	chr3	56183701	56303068	_Nbea	34	10.3345	skin_multiome_all	4833648	chr3	56183701	56183702	tss24542	-	chr3	56302192	56303068	atac24542	-	C9
24543	chr3	56183700	56183701	chr3	56183701	56183702	chr3	55546631	55547527	Nbea	Gm43549_distal	_Nbea	-	0.2226	10.0583	33	636621	peak-gene		24543	chr3	55546631	56183702	_Nbea	33	10.0583	skin_multiome_all	47615	chr3	56183701	56183702	tss24543	-	chr3	55546631	55547527	atac24543	-	C15
24544	chr3	56183700	56183701	chr3	56183701	56183702	chr3	56297962	56298822	Nbea	Nbea_distal	_Nbea	-	0.168	9.833	32	114691	gene-peak		24544	chr3	56183701	56298822	_Nbea	32	9.833	skin_multiome_all	47615	chr3	56183701	56183702	tss24544	-	chr3	56297962	56298822	atac24544	-	C15
24546	chr3	56183700	56183701	chr3	56183701	56183702	chr3	55515769	55516619	Nbea	Gm21954_distal;Dclk1_distal	_Nbea	-	0.1962	9.3281	31	667506	peak-gene		24546	chr3	55515769	56183702	_Nbea	31	9.3281	skin_multiome_all	8043605	chr3	56183701	56183702	tss24546	-	chr3	55515769	55516619	atac24546	-	C8
24547	chr3	56183700	56183701	chr3	56183701	56183702	chr3	56779676	56780557	Nbea	_intergenic	_Nbea	-	0.1442	7.1154	23	596416	gene-peak		24547	chr3	56183701	56780557	_Nbea	23	7.1154	skin_multiome_all	4833648	chr3	56183701	56183702	tss24547	-	chr3	56779676	56780557	atac24547	-	C9
24548	chr3	56183700	56183701	chr3	56183701	56183702	chr3	55242214	55243067	Nbea	Dclk1_promoter	_Nbea	-	0.1866	6.7927	22	941060	peak-gene		24548	chr3	55242214	56183702	_Nbea	22	6.7927	skin_multiome_all	16743069	chr3	56183701	56183702	tss24548	-	chr3	55242214	55243067	atac24548	-	C1
24549	chr3	56183700	56183701	chr3	56183701	56183702	chr3	55291703	55292593	Nbea	Dclk1_distal	_Nbea	-	0.1464	5.8052	19	891552	peak-gene		24549	chr3	55291703	56183702	_Nbea	19	5.8052	skin_multiome_all	50319	chr3	56183701	56183702	tss24549	-	chr3	55291703	55292593	atac24549	-	C10
24550	chr3	56183700	56183701	chr3	56183701	56183702	chr3	55373407	55374303	Nbea	Dclk1_distal;Gm42609_distal	_Nbea	-	0.1667	5.2678	17	809845	peak-gene		24550	chr3	55373407	56183702	_Nbea	17	5.2678	skin_multiome_all	47615	chr3	56183701	56183702	tss24550	-	chr3	55373407	55374303	atac24550	-	C15
24551	chr3	56183700	56183701	chr3	56183701	56183702	chr3	56655008	56655843	Nbea	_intergenic	_Nbea	-	0.1316	5.1486	17	471725	gene-peak		24551	chr3	56183701	56655843	_Nbea	17	5.1486	skin_multiome_all	180180180	chr3	56183701	56183702	tss24551	-	chr3	56655008	56655843	atac24551	-	NA
24552	chr3	56183700	56183701	chr3	56183701	56183702	chr3	56356728	56357612	Nbea	Nbea_distal	_Nbea	-	0.1659	5.0291	16	173469	gene-peak		24552	chr3	56183701	56357612	_Nbea	16	5.0291	skin_multiome_all	50319	chr3	56183701	56183702	tss24552	-	chr3	56356728	56357612	atac24552	-	C10
24553	chr3	57294888	57301988	chr3	57301936	57301937	chr3	57288871	57289554	Tm4sf1	Tm4sf1_distal	_Tm4sf1	-	0.2662	18.1302	60	9225	peak-gene		24553	chr3	57288871	57301937	_Tm4sf1	60	18.1302	skin_multiome_all	16746850	chr3	57301936	57301937	tss24553	-	chr3	57288871	57289554	atac24553	-	C3
24554	chr3	57294888	57301988	chr3	57301936	57301937	chr3	58206530	58207382	Tm4sf1	4921539H07Rik_distal	_Tm4sf1	-	0.2718	17.457	58	908518	gene-peak		24554	chr3	57301936	58207382	_Tm4sf1	58	17.457	skin_multiome_all	16743069	chr3	57301936	57301937	tss24554	-	chr3	58206530	58207382	atac24554	-	C1
24555	chr3	57294888	57301988	chr3	57301936	57301937	chr3	57562636	57563553	Tm4sf1	Wwtr1_distal	_Tm4sf1	-	0.232	12.4838	41	264656	gene-peak		24555	chr3	57301936	57563553	_Tm4sf1	41	12.4838	skin_multiome_all	16743069	chr3	57301936	57301937	tss24555	-	chr3	57562636	57563553	atac24555	-	C1
24556	chr3	57294888	57301988	chr3	57301936	57301937	chr3	57544181	57544967	Tm4sf1	Wwtr1_distal	_Tm4sf1	-	0.197	8.6233	28	246136	gene-peak		24556	chr3	57301936	57544967	_Tm4sf1	28	8.6233	skin_multiome_all	16746850	chr3	57301936	57301937	tss24556	-	chr3	57544181	57544967	atac24556	-	C3
24557	chr3	57294888	57301988	chr3	57301936	57301937	chr3	56479281	56480163	Tm4sf1	_intergenic	_Tm4sf1	-	0.1716	8.0146	26	818716	peak-gene		24557	chr3	56479281	57301937	_Tm4sf1	26	8.0146	skin_multiome_all	180180180	chr3	57301936	57301937	tss24557	-	chr3	56479281	56480163	atac24557	-	NA
24558	chr3	57294888	57301988	chr3	57301936	57301937	chr3	56753338	56754259	Tm4sf1	_intergenic	_Tm4sf1	-	0.1339	6.2164	20	544639	peak-gene		24558	chr3	56753338	57301937	_Tm4sf1	20	6.2164	skin_multiome_all	16746850	chr3	57301936	57301937	tss24558	-	chr3	56753338	56754259	atac24558	-	C3
24559	chr3	57575827	57575910	chr3	57575828	57575829	chr3	58267644	58268529	Wwtr1	4921539H07Rik_distal	_Wwtr1	-	0.3881	65.1585	217	692218	gene-peak		24559	chr3	57575828	58268529	_Wwtr1	217	65.1585	skin_multiome_all	50864	chr3	57575828	57575829	tss24559	-	chr3	58267644	58268529	atac24559	-	C11
24560	chr3	57575827	57575910	chr3	57575828	57575829	chr3	58116486	58117370	Wwtr1	4921539H07Rik_promoter	_Wwtr1	-	0.3147	35.5063	118	541059	gene-peak		24560	chr3	57575828	58117370	_Wwtr1	118	35.5063	skin_multiome_all	50897	chr3	57575828	57575829	tss24560	-	chr3	58116486	58117370	atac24560	-	C12
24561	chr3	57575827	57575910	chr3	57575828	57575829	chr3	57604299	57605204	Wwtr1	Gm26671_distal	_Wwtr1	-	0.3105	29.9474	100	28883	gene-peak		24561	chr3	57575828	57605204	_Wwtr1	100	29.9474	skin_multiome_all	50897	chr3	57575828	57575829	tss24561	-	chr3	57604299	57605204	atac24561	-	C12
24562	chr3	57575827	57575910	chr3	57575828	57575829	chr3	58181719	58182483	Wwtr1	4921539H07Rik_distal	_Wwtr1	-	0.2678	20.8485	69	606232	gene-peak		24562	chr3	57575828	58182483	_Wwtr1	69	20.8485	skin_multiome_all	180180180	chr3	57575828	57575829	tss24562	-	chr3	58181719	58182483	atac24562	-	NA
24563	chr3	57575827	57575910	chr3	57575828	57575829	chr3	58281223	58282124	Wwtr1	4921539H07Rik_distal	_Wwtr1	-	0.2631	19.9934	66	705805	gene-peak		24563	chr3	57575828	58282124	_Wwtr1	66	19.9934	skin_multiome_all	50864	chr3	57575828	57575829	tss24563	-	chr3	58281223	58282124	atac24563	-	C11
24565	chr3	57575827	57575910	chr3	57575828	57575829	chr3	57982086	57982967	Wwtr1	Gm40055_distal	_Wwtr1	-	0.2233	13.6059	45	406658	gene-peak		24565	chr3	57575828	57982967	_Wwtr1	45	13.6059	skin_multiome_all	180180180	chr3	57575828	57575829	tss24565	-	chr3	57982086	57982967	atac24565	-	NA
24566	chr3	57575827	57575910	chr3	57575828	57575829	chr3	58206530	58207382	Wwtr1	4921539H07Rik_distal	_Wwtr1	-	0.2455	12.6748	42	631087	gene-peak		24566	chr3	57575828	58207382	_Wwtr1	42	12.6748	skin_multiome_all	16743069	chr3	57575828	57575829	tss24566	-	chr3	58206530	58207382	atac24566	-	C1
24568	chr3	57575827	57575910	chr3	57575828	57575829	chr3	58024555	58025465	Wwtr1	Gm40055_distal	_Wwtr1	-	0.1372	11.1014	37	449141	gene-peak		24568	chr3	57575828	58025465	_Wwtr1	37	11.1014	skin_multiome_all	3191039	chr3	57575828	57575829	tss24568	-	chr3	58024555	58025465	atac24568	-	C16
24569	chr3	57575827	57575910	chr3	57575828	57575829	chr3	58154110	58154923	Wwtr1	4921539H07Rik_distal;1700007F19Rik_distal	_Wwtr1	-	0.1711	10.2089	34	578648	gene-peak		24569	chr3	57575828	58154923	_Wwtr1	34	10.2089	skin_multiome_all	3191039	chr3	57575828	57575829	tss24569	-	chr3	58154110	58154923	atac24569	-	C16
24570	chr3	57575827	57575910	chr3	57575828	57575829	chr3	57535491	57536414	Wwtr1	Wwtr1_distal	_Wwtr1	-	0.2076	10.1365	33	39916	peak-gene		24570	chr3	57535491	57575829	_Wwtr1	33	10.1365	skin_multiome_all	3191039	chr3	57575828	57575829	tss24570	-	chr3	57535491	57536414	atac24570	-	C16
24571	chr3	57575827	57575910	chr3	57575828	57575829	chr3	58202604	58203455	Wwtr1	4921539H07Rik_distal	_Wwtr1	-	0.2015	9.3	31	627161	gene-peak		24571	chr3	57575828	58203455	_Wwtr1	31	9.3	skin_multiome_all	4833648	chr3	57575828	57575829	tss24571	-	chr3	58202604	58203455	atac24571	-	C9
24572	chr3	57575827	57575910	chr3	57575828	57575829	chr3	58112377	58113214	Wwtr1	4921539H07Rik_distal	_Wwtr1	-	0.1619	8.6459	28	536927	gene-peak		24572	chr3	57575828	58113214	_Wwtr1	28	8.6459	skin_multiome_all	3191039	chr3	57575828	57575829	tss24572	-	chr3	58112377	58113214	atac24572	-	C16
24573	chr3	57575827	57575910	chr3	57575828	57575829	chr3	58203853	58204604	Wwtr1	4921539H07Rik_distal	_Wwtr1	-	0.1795	7.5479	25	628360	gene-peak		24573	chr3	57575828	58204604	_Wwtr1	25	7.5479	skin_multiome_all	180180180	chr3	57575828	57575829	tss24573	-	chr3	58203853	58204604	atac24573	-	NA
24574	chr3	57575827	57575910	chr3	57575828	57575829	chr3	58372137	58373008	Wwtr1	Tsc22d2_distal	_Wwtr1	-	0.175	7.297	24	796704	gene-peak		24574	chr3	57575828	58373008	_Wwtr1	24	7.297	skin_multiome_all	4833648	chr3	57575828	57575829	tss24574	-	chr3	58372137	58373008	atac24574	-	C9
24575	chr3	57575827	57575910	chr3	57575828	57575829	chr3	57470818	57471534	Wwtr1	Tm4sf4_distal;Wwtr1_distal	_Wwtr1	-	0.1878	7.1958	24	104692	peak-gene		24575	chr3	57470818	57575829	_Wwtr1	24	7.1958	skin_multiome_all	47615	chr3	57575828	57575829	tss24575	-	chr3	57470818	57471534	atac24575	-	C15
24576	chr3	57575827	57575910	chr3	57575828	57575829	chr3	57496187	57497115	Wwtr1	Wwtr1_distal;Tm4sf4_distal	_Wwtr1	-	0.1477	7.0601	23	79217	peak-gene		24576	chr3	57496187	57575829	_Wwtr1	23	7.0601	skin_multiome_all	9020927	chr3	57575828	57575829	tss24576	-	chr3	57496187	57497115	atac24576	-	C17
24577	chr3	57575827	57575910	chr3	57575828	57575829	chr3	58398365	58399299	Wwtr1	Tsc22d2_distal	_Wwtr1	-	0.1462	6.9934	23	822963	gene-peak		24577	chr3	57575828	58399299	_Wwtr1	23	6.9934	skin_multiome_all	16743069	chr3	57575828	57575829	tss24577	-	chr3	58398365	58399299	atac24577	-	C1
24578	chr3	57575827	57575910	chr3	57575828	57575829	chr3	56859632	56860530	Wwtr1	_intergenic	_Wwtr1	-	0.1483	6.9772	23	715787	peak-gene		24578	chr3	56859632	57575829	_Wwtr1	23	6.9772	skin_multiome_all	50897	chr3	57575828	57575829	tss24578	-	chr3	56859632	56860530	atac24578	-	C12
24579	chr3	57575827	57575910	chr3	57575828	57575829	chr3	58168335	58169145	Wwtr1	4921539H07Rik_distal	_Wwtr1	-	0.1898	6.4158	21	592871	gene-peak		24579	chr3	57575828	58169145	_Wwtr1	21	6.4158	skin_multiome_all	3191039	chr3	57575828	57575829	tss24579	-	chr3	58168335	58169145	atac24579	-	C16
24580	chr3	57575827	57575910	chr3	57575828	57575829	chr3	57458361	57459268	Wwtr1	Tm4sf4_distal;Wwtr1_distal	_Wwtr1	-	0.1577	6.3214	21	117054	peak-gene		24580	chr3	57458361	57575829	_Wwtr1	21	6.3214	skin_multiome_all	50319	chr3	57575828	57575829	tss24580	-	chr3	57458361	57459268	atac24580	-	C10
24583	chr3	57575827	57575910	chr3	57575828	57575829	chr3	56996714	56997517	Wwtr1	_intergenic	_Wwtr1	-	0.1434	5.8457	19	578753	peak-gene		24583	chr3	56996714	57575829	_Wwtr1	19	5.8457	skin_multiome_all	3191039	chr3	57575828	57575829	tss24583	-	chr3	56996714	56997517	atac24583	-	C16
24584	chr3	57575827	57575910	chr3	57575828	57575829	chr3	57572411	57573323	Wwtr1	Wwtr1_distal	_Wwtr1	-	0.164	5.8073	19	3001	peak-gene		24584	chr3	57572411	57575829	_Wwtr1	19	5.8073	skin_multiome_all	4833648	chr3	57575828	57575829	tss24584	-	chr3	57572411	57573323	atac24584	-	C9
24585	chr3	57575827	57575910	chr3	57575828	57575829	chr3	57140897	57141817	Wwtr1	Tm4sf1_distal	_Wwtr1	-	0.1559	5.4037	18	434511	peak-gene		24585	chr3	57140897	57575829	_Wwtr1	18	5.4037	skin_multiome_all	180180180	chr3	57575828	57575829	tss24585	-	chr3	57140897	57141817	atac24585	-	NA
24586	chr3	57575827	57575910	chr3	57575828	57575829	chr3	57305967	57306827	Wwtr1	Tm4sf1_distal	_Wwtr1	-	0.1597	5.3864	18	269471	peak-gene		24586	chr3	57305967	57575829	_Wwtr1	18	5.3864	skin_multiome_all	50319	chr3	57575828	57575829	tss24586	-	chr3	57305967	57306827	atac24586	-	C10
24587	chr3	57575827	57575910	chr3	57575828	57575829	chr3	56873477	56874368	Wwtr1	_intergenic	_Wwtr1	-	0.1746	5.2167	17	701946	peak-gene		24587	chr3	56873477	57575829	_Wwtr1	17	5.2167	skin_multiome_all	9020927	chr3	57575828	57575829	tss24587	-	chr3	56873477	56874368	atac24587	-	C17
24588	chr3	57625817	57625818	chr3	57625818	57625819	chr3	58116486	58117370	Gm26671	4921539H07Rik_promoter	_Gm26671	-	0.2379	14.6859	49	491110	gene-peak		24588	chr3	57625818	58117370	_Gm26671	49	14.6859	skin_multiome_all	50897	chr3	57625818	57625819	tss24588	-	chr3	58116486	58117370	atac24588	-	C12
24589	chr3	57625817	57625818	chr3	57625818	57625819	chr3	58267644	58268529	Gm26671	4921539H07Rik_distal	_Gm26671	-	0.2266	13.9755	46	642269	gene-peak		24589	chr3	57625818	58268529	_Gm26671	46	13.9755	skin_multiome_all	50864	chr3	57625818	57625819	tss24589	-	chr3	58267644	58268529	atac24589	-	C11
24590	chr3	57625817	57625818	chr3	57625818	57625819	chr3	58281223	58282124	Gm26671	4921539H07Rik_distal	_Gm26671	-	0.2146	13.5737	45	655856	gene-peak		24590	chr3	57625818	58282124	_Gm26671	45	13.5737	skin_multiome_all	50864	chr3	57625818	57625819	tss24590	-	chr3	58281223	58282124	atac24590	-	C11
24591	chr3	57625817	57625818	chr3	57625818	57625819	chr3	57604299	57605204	Gm26671	Gm26671_distal	_Gm26671	-	0.1951	9.2556	30	21066	peak-gene		24591	chr3	57604299	57625819	_Gm26671	30	9.2556	skin_multiome_all	50897	chr3	57625818	57625819	tss24591	-	chr3	57604299	57605204	atac24591	-	C12
24592	chr3	57625817	57625818	chr3	57625818	57625819	chr3	57982086	57982967	Gm26671	Gm40055_distal	_Gm26671	-	0.1589	7.6268	25	356709	gene-peak		24592	chr3	57625818	57982967	_Gm26671	25	7.6268	skin_multiome_all	180180180	chr3	57625818	57625819	tss24592	-	chr3	57982086	57982967	atac24592	-	NA
24593	chr3	57625817	57625818	chr3	57625818	57625819	chr3	58202604	58203455	Gm26671	4921539H07Rik_distal	_Gm26671	-	0.1467	5.7788	19	577212	gene-peak		24593	chr3	57625818	58203455	_Gm26671	19	5.7788	skin_multiome_all	4833648	chr3	57625818	57625819	tss24593	-	chr3	58202604	58203455	atac24593	-	C9
24594	chr3	57625817	57625818	chr3	57625818	57625819	chr3	57140897	57141817	Gm26671	Tm4sf1_distal	_Gm26671	-	0.1445	5.0313	16	484460	peak-gene		24594	chr3	57140897	57625819	_Gm26671	16	5.0313	skin_multiome_all	180180180	chr3	57625818	57625819	tss24594	-	chr3	57140897	57141817	atac24594	-	NA
24595	chr3	57651714	57651715	chr3	57651715	57651716	chr3	57403578	57404456	Commd2	Tm4sf4_distal	_Commd2	-	0.1835	12.1206	40	247697	peak-gene		24595	chr3	57403578	57651716	_Commd2	40	12.1206	skin_multiome_all	50414	chr3	57651715	57651716	tss24595	-	chr3	57403578	57404456	atac24595	-	C13
24596	chr3	57736061	57736120	chr3	57736061	57736062	chr3	58671445	58672216	Rnf13	Siah2_distal	_Rnf13	+	0.2026	9.8419	32	935740	gene-peak		24596	chr3	57736061	58672216	_Rnf13	32	9.8419	skin_multiome_all	15897931	chr3	57736061	57736062	tss24596	+	chr3	58671445	58672216	atac24596	+	C4
24597	chr3	57736061	57736120	chr3	57736061	57736062	chr3	58399741	58400590	Rnf13	Tsc22d2_distal	_Rnf13	+	0.1428	5.2796	17	664075	gene-peak		24597	chr3	57736061	58400590	_Rnf13	17	5.2796	skin_multiome_all	16746850	chr3	57736061	57736062	tss24597	+	chr3	58399741	58400590	atac24597	+	C3
24598	chr3	57845877	57848079	chr3	57848079	57848080	chr3	58024555	58025465	Pfn2	Gm40055_distal	_Pfn2	-	0.3567	85.3954	285	178032	gene-peak		24598	chr3	57848079	58025465	_Pfn2	285	85.3954	skin_multiome_all	3191039	chr3	57848079	57848080	tss24598	-	chr3	58024555	58025465	atac24598	-	C16
24599	chr3	57845877	57848079	chr3	57848079	57848080	chr3	58267644	58268529	Pfn2	4921539H07Rik_distal	_Pfn2	-	0.2455	25.0685	83	421108	gene-peak		24599	chr3	57848079	58268529	_Pfn2	83	25.0685	skin_multiome_all	50864	chr3	57848079	57848080	tss24599	-	chr3	58267644	58268529	atac24599	-	C11
24600	chr3	57845877	57848079	chr3	57848079	57848080	chr3	57496187	57497115	Pfn2	Wwtr1_distal;Tm4sf4_distal	_Pfn2	-	0.2448	17.7494	59	350327	peak-gene		24600	chr3	57496187	57848080	_Pfn2	59	17.7494	skin_multiome_all	9020927	chr3	57848079	57848080	tss24600	-	chr3	57496187	57497115	atac24600	-	C17
24601	chr3	57845877	57848079	chr3	57848079	57848080	chr3	58809394	58810120	Pfn2	Mindy4b-ps_distal	_Pfn2	-	0.2324	15.3958	51	962779	gene-peak		24601	chr3	57848079	58810120	_Pfn2	51	15.3958	skin_multiome_all	9020927	chr3	57848079	57848080	tss24601	-	chr3	58809394	58810120	atac24601	-	C17
24602	chr3	57845877	57848079	chr3	57848079	57848080	chr3	58116486	58117370	Pfn2	4921539H07Rik_promoter	_Pfn2	-	0.1941	13.1821	44	269950	gene-peak		24602	chr3	57848079	58117370	_Pfn2	44	13.1821	skin_multiome_all	50897	chr3	57848079	57848080	tss24602	-	chr3	58116486	58117370	atac24602	-	C12
24603	chr3	57845877	57848079	chr3	57848079	57848080	chr3	58002878	58003675	Pfn2	Gm40055_distal	_Pfn2	-	0.1999	12.9594	43	156298	gene-peak		24603	chr3	57848079	58003675	_Pfn2	43	12.9594	skin_multiome_all	9020927	chr3	57848079	57848080	tss24603	-	chr3	58002878	58003675	atac24603	-	C17
24604	chr3	57845877	57848079	chr3	57848079	57848080	chr3	58112377	58113214	Pfn2	4921539H07Rik_distal	_Pfn2	-	0.1911	10.7262	35	265817	gene-peak		24604	chr3	57848079	58113214	_Pfn2	35	10.7262	skin_multiome_all	3191039	chr3	57848079	57848080	tss24604	-	chr3	58112377	58113214	atac24604	-	C16
24605	chr3	57845877	57848079	chr3	57848079	57848080	chr3	56873477	56874368	Pfn2	_intergenic	_Pfn2	-	0.2227	10.6639	35	973055	peak-gene		24605	chr3	56873477	57848080	_Pfn2	35	10.6639	skin_multiome_all	9020927	chr3	57848079	57848080	tss24605	-	chr3	56873477	56874368	atac24605	-	C17
24606	chr3	57845877	57848079	chr3	57848079	57848080	chr3	57403578	57404456	Pfn2	Tm4sf4_distal	_Pfn2	-	0.1742	8.7202	29	442961	peak-gene		24606	chr3	57403578	57848080	_Pfn2	29	8.7202	skin_multiome_all	50414	chr3	57848079	57848080	tss24606	-	chr3	57403578	57404456	atac24606	-	C13
24607	chr3	57845877	57848079	chr3	57848079	57848080	chr3	58281223	58282124	Pfn2	4921539H07Rik_distal	_Pfn2	-	0.1629	8.5268	28	434695	gene-peak		24607	chr3	57848079	58282124	_Pfn2	28	8.5268	skin_multiome_all	50864	chr3	57848079	57848080	tss24607	-	chr3	58281223	58282124	atac24607	-	C11
24608	chr3	57845877	57848079	chr3	57848079	57848080	chr3	57604299	57605204	Pfn2	Gm26671_distal	_Pfn2	-	0.1559	7.9841	26	242226	peak-gene		24608	chr3	57604299	57848080	_Pfn2	26	7.9841	skin_multiome_all	50897	chr3	57848079	57848080	tss24608	-	chr3	57604299	57605204	atac24608	-	C12
24609	chr3	57845877	57848079	chr3	57848079	57848080	chr3	58202604	58203455	Pfn2	4921539H07Rik_distal	_Pfn2	-	0.1588	6.5748	21	356051	gene-peak		24609	chr3	57848079	58203455	_Pfn2	21	6.5748	skin_multiome_all	4833648	chr3	57848079	57848080	tss24609	-	chr3	58202604	58203455	atac24609	-	C9
24610	chr3	57845877	57848079	chr3	57848079	57848080	chr3	58203853	58204604	Pfn2	4921539H07Rik_distal	_Pfn2	-	0.1493	5.8011	19	357250	gene-peak		24610	chr3	57848079	58204604	_Pfn2	19	5.8011	skin_multiome_all	180180180	chr3	57848079	57848080	tss24610	-	chr3	58203853	58204604	atac24610	-	NA
24611	chr3	57845877	57848079	chr3	57848079	57848080	chr3	57982086	57982967	Pfn2	Gm40055_distal	_Pfn2	-	0.1339	5.1309	17	135548	gene-peak		24611	chr3	57848079	57982967	_Pfn2	17	5.1309	skin_multiome_all	180180180	chr3	57848079	57848080	tss24611	-	chr3	57982086	57982967	atac24611	-	NA
24612	chr3	57958224	57958225	chr3	57958225	57958226	chr3	58322048	58322954	Gm40055	Tsc22d2_distal	_Gm40055	-	0.1927	42.4572	141	364276	gene-peak		24612	chr3	57958225	58322954	_Gm40055	141	42.4572	skin_multiome_all	180180180	chr3	57958225	57958226	tss24612	-	chr3	58322048	58322954	atac24612	-	NA
24613	chr3	57958224	57958225	chr3	57958225	57958226	chr3	58332905	58333653	Gm40055	Tsc22d2_distal	_Gm40055	-	0.0587	5.9555	19	375054	gene-peak		24613	chr3	57958225	58333653	_Gm40055	19	5.9555	skin_multiome_all	3191039	chr3	57958225	57958226	tss24613	-	chr3	58332905	58333653	atac24613	-	C16
24614	chr3	58117052	58163932	chr3	58117052	58117053	chr3	58267644	58268529	4921539H07Rik	4921539H07Rik_distal	_4921539H07Rik	+	0.523	126.756	423	127594	gene-peak		24614	chr3	58117052	58268529	_4921539H07Rik	423	126.756	skin_multiome_all	5612799	chr3	58117052	58117053	tss24614	+	chr3	58267644	58268529	atac24614	+	C11
24615	chr3	58117052	58163932	chr3	58117052	58117053	chr3	58116486	58117370	4921539H07Rik	4921539H07Rik_promoter	_4921539H07Rik	+	0.517	113.77	380	23564	peak-gene		24615	chr3	58116486	58117370	_4921539H07Rik	380	113.77	skin_multiome_all	5612799	chr3	58117052	58117053	tss24615	+	chr3	58116486	58117370	atac24615	+	C12
24616	chr3	58117052	58163932	chr3	58117052	58117053	chr3	57604299	57605204	4921539H07Rik	Gm26671_distal	_4921539H07Rik	+	0.4835	76.0726	254	535740	peak-gene		24616	chr3	57604299	58117053	_4921539H07Rik	254	76.0726	skin_multiome_all	5612799	chr3	58117052	58117053	tss24616	+	chr3	57604299	57605204	atac24616	+	C12
24617	chr3	58117052	58163932	chr3	58117052	58117053	chr3	58281223	58282124	4921539H07Rik	4921539H07Rik_distal	_4921539H07Rik	+	0.4228	55.3119	184	141181	gene-peak		24617	chr3	58117052	58282124	_4921539H07Rik	184	55.3119	skin_multiome_all	5612799	chr3	58117052	58117053	tss24617	+	chr3	58281223	58282124	atac24617	+	C11
24618	chr3	58117052	58163932	chr3	58117052	58117053	chr3	58151444	58152337	4921539H07Rik	4921539H07Rik_distal;1700007F19Rik_distal	_4921539H07Rik	+	0.2987	20.8278	69	11398	gene-peak		24618	chr3	58117052	58152337	_4921539H07Rik	69	20.8278	skin_multiome_all	180180180	chr3	58117052	58117053	tss24618	+	chr3	58151444	58152337	atac24618	+	NA
24619	chr3	58117052	58163932	chr3	58117052	58117053	chr3	57982086	57982967	4921539H07Rik	Gm40055_distal	_4921539H07Rik	+	0.2884	20.6142	68	157965	peak-gene		24619	chr3	57982086	58117053	_4921539H07Rik	68	20.6142	skin_multiome_all	180180180	chr3	58117052	58117053	tss24619	+	chr3	57982086	57982967	atac24619	+	NA
24620	chr3	58117052	58163932	chr3	58117052	58117053	chr3	57470818	57471534	4921539H07Rik	Tm4sf4_distal;Wwtr1_distal	_4921539H07Rik	+	0.2697	18.0503	60	669316	peak-gene		24620	chr3	57470818	58117053	_4921539H07Rik	60	18.0503	skin_multiome_all	5612799	chr3	58117052	58117053	tss24620	+	chr3	57470818	57471534	atac24620	+	C15
24621	chr3	58117052	58163932	chr3	58117052	58117053	chr3	58181719	58182483	4921539H07Rik	4921539H07Rik_distal	_4921539H07Rik	+	0.2498	17.4904	58	41609	gene-peak		24621	chr3	58117052	58182483	_4921539H07Rik	58	17.4904	skin_multiome_all	180180180	chr3	58117052	58117053	tss24621	+	chr3	58181719	58182483	atac24621	+	NA
24622	chr3	58117052	58163932	chr3	58117052	58117053	chr3	58688082	58688967	4921539H07Rik	Siah2_distal	_4921539H07Rik	+	0.2701	17.2094	57	548032	gene-peak		24622	chr3	58117052	58688967	_4921539H07Rik	57	17.2094	skin_multiome_all	5612799	chr3	58117052	58117053	tss24622	+	chr3	58688082	58688967	atac24622	+	C12
24623	chr3	58117052	58163932	chr3	58117052	58117053	chr3	57688451	57689338	4921539H07Rik	Ankub1_distal	_4921539H07Rik	+	0.2517	16.1526	54	451597	peak-gene		24623	chr3	57688451	58117053	_4921539H07Rik	54	16.1526	skin_multiome_all	5612799	chr3	58117052	58117053	tss24623	+	chr3	57688451	57689338	atac24623	+	C11
24624	chr3	58117052	58163932	chr3	58117052	58117053	chr3	57305967	57306827	4921539H07Rik	Tm4sf1_distal	_4921539H07Rik	+	0.2953	15.2871	51	834095	peak-gene		24624	chr3	57305967	58117053	_4921539H07Rik	51	15.2871	skin_multiome_all	5612799	chr3	58117052	58117053	tss24624	+	chr3	57305967	57306827	atac24624	+	C10
24625	chr3	58117052	58163932	chr3	58117052	58117053	chr3	58880359	58881247	4921539H07Rik	Clrn1_distal	_4921539H07Rik	+	0.2561	14.7591	49	740311	gene-peak		24625	chr3	58117052	58881247	_4921539H07Rik	49	14.7591	skin_multiome_all	5612799	chr3	58117052	58117053	tss24625	+	chr3	58880359	58881247	atac24625	+	C11
24626	chr3	58117052	58163932	chr3	58117052	58117053	chr3	57458361	57459268	4921539H07Rik	Tm4sf4_distal;Wwtr1_distal	_4921539H07Rik	+	0.2241	13.3453	44	681677	peak-gene		24626	chr3	57458361	58117053	_4921539H07Rik	44	13.3453	skin_multiome_all	5612799	chr3	58117052	58117053	tss24626	+	chr3	57458361	57459268	atac24626	+	C10
24627	chr3	58117052	58163932	chr3	58117052	58117053	chr3	57393629	57394495	4921539H07Rik	Tm4sf4_distal	_4921539H07Rik	+	0.2218	13.0256	43	746430	peak-gene		24627	chr3	57393629	58117053	_4921539H07Rik	43	13.0256	skin_multiome_all	180180180	chr3	58117052	58117053	tss24627	+	chr3	57393629	57394495	atac24627	+	NA
24628	chr3	58117052	58163932	chr3	58117052	58117053	chr3	58984074	58984791	4921539H07Rik	Med12l_distal	_4921539H07Rik	+	0.237	11.7472	39	843940	gene-peak		24628	chr3	58117052	58984791	_4921539H07Rik	39	11.7472	skin_multiome_all	180180180	chr3	58117052	58117053	tss24628	+	chr3	58984074	58984791	atac24628	+	NA
24630	chr3	58117052	58163932	chr3	58117052	58117053	chr3	57222295	57223122	4921539H07Rik	Tm4sf1_distal	_4921539H07Rik	+	0.2191	10.2246	34	917783	peak-gene		24630	chr3	57222295	58117053	_4921539H07Rik	34	10.2246	skin_multiome_all	5612799	chr3	58117052	58117053	tss24630	+	chr3	57222295	57223122	atac24630	+	C12
24632	chr3	58117052	58163932	chr3	58117052	58117053	chr3	57572411	57573323	4921539H07Rik	Wwtr1_distal	_4921539H07Rik	+	0.1949	7.9819	26	567625	peak-gene		24632	chr3	57572411	58117053	_4921539H07Rik	26	7.9819	skin_multiome_all	5612799	chr3	58117052	58117053	tss24632	+	chr3	57572411	57573323	atac24632	+	C9
24633	chr3	58117052	58163932	chr3	58117052	58117053	chr3	58285588	58286513	4921539H07Rik	4921539H07Rik_distal	_4921539H07Rik	+	0.1752	7.2816	24	145558	gene-peak		24633	chr3	58117052	58286513	_4921539H07Rik	24	7.2816	skin_multiome_all	180180180	chr3	58117052	58117053	tss24633	+	chr3	58285588	58286513	atac24633	+	NA
24637	chr3	58117052	58163932	chr3	58117052	58117053	chr3	57760085	57760960	4921539H07Rik	Rnf13_distal	_4921539H07Rik	+	0.1828	6.0082	20	379969	peak-gene		24637	chr3	57760085	58117053	_4921539H07Rik	20	6.0082	skin_multiome_all	180180180	chr3	58117052	58117053	tss24637	+	chr3	57760085	57760960	atac24637	+	NA
24638	chr3	58117052	58163932	chr3	58117052	58117053	chr3	57140897	57141817	4921539H07Rik	Tm4sf1_distal	_4921539H07Rik	+	0.1581	5.1587	17	999135	peak-gene		24638	chr3	57140897	58117053	_4921539H07Rik	17	5.1587	skin_multiome_all	180180180	chr3	58117052	58117053	tss24638	+	chr3	57140897	57141817	atac24638	+	NA
24639	chr3	58163806	58163807	chr3	58163807	58163808	chr3	58267644	58268529	1700007F19Rik	4921539H07Rik_distal	_1700007F19Rik	-	0.3561	40.1521	134	104280	gene-peak		24639	chr3	58163807	58268529	_1700007F19Rik	134	40.1521	skin_multiome_all	5612799	chr3	58163807	58163808	tss24639	-	chr3	58267644	58268529	atac24639	-	C11
24640	chr3	58163806	58163807	chr3	58163807	58163808	chr3	58281223	58282124	1700007F19Rik	4921539H07Rik_distal	_1700007F19Rik	-	0.3096	31.633	105	117867	gene-peak		24640	chr3	58163807	58282124	_1700007F19Rik	105	31.633	skin_multiome_all	5612799	chr3	58163807	58163808	tss24640	-	chr3	58281223	58282124	atac24640	-	C11
24641	chr3	58163806	58163807	chr3	58163807	58163808	chr3	57604299	57605204	1700007F19Rik	Gm26671_distal	_1700007F19Rik	-	0.3068	28.206	94	559055	peak-gene		24641	chr3	57604299	58163808	_1700007F19Rik	94	28.206	skin_multiome_all	5612799	chr3	58163807	58163808	tss24641	-	chr3	57604299	57605204	atac24641	-	C12
24642	chr3	58163806	58163807	chr3	58163807	58163808	chr3	58116486	58117370	1700007F19Rik	4921539H07Rik_promoter	_1700007F19Rik	-	0.3275	26.2778	87	46878	peak-gene		24642	chr3	58116486	58163808	_1700007F19Rik	87	26.2778	skin_multiome_all	5612799	chr3	58163807	58163808	tss24642	-	chr3	58116486	58117370	atac24642	-	C12
24643	chr3	58163806	58163807	chr3	58163807	58163808	chr3	57982086	57982967	1700007F19Rik	Gm40055_distal	_1700007F19Rik	-	0.2215	15.8945	53	181280	peak-gene		24643	chr3	57982086	58163808	_1700007F19Rik	53	15.8945	skin_multiome_all	180180180	chr3	58163807	58163808	tss24643	-	chr3	57982086	57982967	atac24643	-	NA
24644	chr3	58163806	58163807	chr3	58163807	58163808	chr3	59161536	59162450	1700007F19Rik	P2ry14_distal;Med12l_distal	_1700007F19Rik	-	0.2514	13.2315	44	998186	gene-peak		24644	chr3	58163807	59162450	_1700007F19Rik	44	13.2315	skin_multiome_all	5612799	chr3	58163807	58163808	tss24644	-	chr3	59161536	59162450	atac24644	-	C12
24645	chr3	58163806	58163807	chr3	58163807	58163808	chr3	59149465	59150292	1700007F19Rik	Med12l_distal;P2ry14_distal	_1700007F19Rik	-	0.1752	12.6429	42	986072	gene-peak		24645	chr3	58163807	59150292	_1700007F19Rik	42	12.6429	skin_multiome_all	5612799	chr3	58163807	58163808	tss24645	-	chr3	59149465	59150292	atac24645	-	C12
24646	chr3	58163806	58163807	chr3	58163807	58163808	chr3	58181719	58182483	1700007F19Rik	4921539H07Rik_distal	_1700007F19Rik	-	0.2063	12.1442	40	18294	gene-peak		24646	chr3	58163807	58182483	_1700007F19Rik	40	12.1442	skin_multiome_all	180180180	chr3	58163807	58163808	tss24646	-	chr3	58181719	58182483	atac24646	-	NA
24647	chr3	58163806	58163807	chr3	58163807	58163808	chr3	57305967	57306827	1700007F19Rik	Tm4sf1_distal	_1700007F19Rik	-	0.2146	9.3401	31	857409	peak-gene		24647	chr3	57305967	58163808	_1700007F19Rik	31	9.3401	skin_multiome_all	5612799	chr3	58163807	58163808	tss24647	-	chr3	57305967	57306827	atac24647	-	C10
24648	chr3	58163806	58163807	chr3	58163807	58163808	chr3	58151444	58152337	1700007F19Rik	4921539H07Rik_distal;1700007F19Rik_distal	_1700007F19Rik	-	0.1973	8.946	29	11916	peak-gene		24648	chr3	58151444	58163808	_1700007F19Rik	29	8.946	skin_multiome_all	180180180	chr3	58163807	58163808	tss24648	-	chr3	58151444	58152337	atac24648	-	NA
24650	chr3	58163806	58163807	chr3	58163807	58163808	chr3	57393629	57394495	1700007F19Rik	Tm4sf4_distal	_1700007F19Rik	-	0.1481	5.2449	17	769744	peak-gene		24650	chr3	57393629	58163808	_1700007F19Rik	17	5.2449	skin_multiome_all	180180180	chr3	58163807	58163808	tss24650	-	chr3	57393629	57394495	atac24650	-	NA
24651	chr3	58163806	58163807	chr3	58163807	58163808	chr3	57493756	57494695	1700007F19Rik	Wwtr1_distal;Tm4sf4_distal	_1700007F19Rik	-	0.107	5.2255	17	669581	peak-gene		24651	chr3	57493756	58163808	_1700007F19Rik	17	5.2255	skin_multiome_all	180180180	chr3	58163807	58163808	tss24651	-	chr3	57493756	57494695	atac24651	-	NA
24652	chr3	58163806	58163807	chr3	58163807	58163808	chr3	58688082	58688967	1700007F19Rik	Siah2_distal	_1700007F19Rik	-	0.1942	5.0848	17	524718	gene-peak		24652	chr3	58163807	58688967	_1700007F19Rik	17	5.0848	skin_multiome_all	5612799	chr3	58163807	58163808	tss24652	-	chr3	58688082	58688967	atac24652	-	C12
24653	chr3	58414714	58414720	chr3	58414714	58414715	chr3	58267644	58268529	Tsc22d2	4921539H07Rik_distal	_Tsc22d2	+	0.2424	22.2018	74	146630	peak-gene		24653	chr3	58267644	58414715	_Tsc22d2	74	22.2018	skin_multiome_all	50864	chr3	58414714	58414715	tss24653	+	chr3	58267644	58268529	atac24653	+	C11
24654	chr3	58414714	58414720	chr3	58414714	58414715	chr3	59295812	59296739	Tsc22d2	P2ry12_distal;Med12l_distal	_Tsc22d2	+	0.1934	13.7309	45	881558	gene-peak		24654	chr3	58414714	59296739	_Tsc22d2	45	13.7309	skin_multiome_all	4833648	chr3	58414714	58414715	tss24654	+	chr3	59295812	59296739	atac24654	+	C9
24655	chr3	58414714	58414720	chr3	58414714	58414715	chr3	57604299	57605204	Tsc22d2	Gm26671_distal	_Tsc22d2	+	0.1473	8.1143	27	809965	peak-gene		24655	chr3	57604299	58414715	_Tsc22d2	27	8.1143	skin_multiome_all	50897	chr3	58414714	58414715	tss24655	+	chr3	57604299	57605204	atac24655	+	C12
24656	chr3	58414714	58414720	chr3	58414714	58414715	chr3	59354094	59354825	Tsc22d2	Igsf10_distal	_Tsc22d2	+	0.1294	6.7038	22	939742	gene-peak		24656	chr3	58414714	59354825	_Tsc22d2	22	6.7038	skin_multiome_all	4833648	chr3	58414714	58414715	tss24656	+	chr3	59354094	59354825	atac24656	+	C9
24657	chr3	58414714	58414720	chr3	58414714	58414715	chr3	58116486	58117370	Tsc22d2	4921539H07Rik_promoter	_Tsc22d2	+	0.1352	6.6167	22	297789	peak-gene		24657	chr3	58116486	58414715	_Tsc22d2	22	6.6167	skin_multiome_all	50897	chr3	58414714	58414715	tss24657	+	chr3	58116486	58117370	atac24657	+	C12
24658	chr3	58414714	58414720	chr3	58414714	58414715	chr3	58202604	58203455	Tsc22d2	4921539H07Rik_distal	_Tsc22d2	+	0.1569	6.4463	21	211687	peak-gene		24658	chr3	58202604	58414715	_Tsc22d2	21	6.4463	skin_multiome_all	4833648	chr3	58414714	58414715	tss24658	+	chr3	58202604	58203455	atac24658	+	C9
24659	chr3	58414714	58414720	chr3	58414714	58414715	chr3	57982086	57982967	Tsc22d2	Gm40055_distal	_Tsc22d2	+	0.1422	6.3835	21	432190	peak-gene		24659	chr3	57982086	58414715	_Tsc22d2	21	6.3835	skin_multiome_all	180180180	chr3	58414714	58414715	tss24659	+	chr3	57982086	57982967	atac24659	+	NA
24660	chr3	58414714	58414720	chr3	58414714	58414715	chr3	58056488	58057265	Tsc22d2	4921539H07Rik_distal	_Tsc22d2	+	0.13	6.1439	20	357840	peak-gene		24660	chr3	58056488	58414715	_Tsc22d2	20	6.1439	skin_multiome_all	180180180	chr3	58414714	58414715	tss24660	+	chr3	58056488	58057265	atac24660	+	NA
24661	chr3	58414714	58414720	chr3	58414714	58414715	chr3	59230642	59231557	Tsc22d2	P2ry12_distal;Med12l_distal	_Tsc22d2	+	0.1258	5.642	18	816382	gene-peak		24661	chr3	58414714	59231557	_Tsc22d2	18	5.642	skin_multiome_all	50897	chr3	58414714	58414715	tss24661	+	chr3	59230642	59231557	atac24661	+	C12
24663	chr3	58525891	58525892	chr3	58525892	58525893	chr3	59354094	59354825	Serp1	Igsf10_distal	_Serp1	-	0.215	18.5348	61	828568	gene-peak		24663	chr3	58525892	59354825	_Serp1	61	18.5348	skin_multiome_all	4833648	chr3	58525892	58525893	tss24663	-	chr3	59354094	59354825	atac24663	-	C9
24664	chr3	58525891	58525892	chr3	58525892	58525893	chr3	58267644	58268529	Serp1	4921539H07Rik_distal	_Serp1	-	0.1846	13.5886	45	257805	peak-gene		24664	chr3	58267644	58525893	_Serp1	45	13.5886	skin_multiome_all	50864	chr3	58525892	58525893	tss24664	-	chr3	58267644	58268529	atac24664	-	C11
24665	chr3	58525891	58525892	chr3	58525892	58525893	chr3	59295812	59296739	Serp1	P2ry12_distal;Med12l_distal	_Serp1	-	0.1752	11.951	39	770384	gene-peak		24665	chr3	58525892	59296739	_Serp1	39	11.951	skin_multiome_all	4833648	chr3	58525892	58525893	tss24665	-	chr3	59295812	59296739	atac24665	-	C9
24666	chr3	58525891	58525892	chr3	58525892	58525893	chr3	59153241	59154110	Serp1	P2ry14_promoter;Med12l_distal	_Serp1	-	0.1745	11.2119	37	627784	gene-peak		24666	chr3	58525892	59154110	_Serp1	37	11.2119	skin_multiome_all	15897931	chr3	58525892	58525893	tss24666	-	chr3	59153241	59154110	atac24666	-	C4
24667	chr3	58525891	58525892	chr3	58525892	58525893	chr3	58576359	58577190	Serp1	Selenot_promoter	_Serp1	-	0.1802	8.465	28	50883	gene-peak		24667	chr3	58525892	58577190	_Serp1	28	8.465	skin_multiome_all	50319	chr3	58525892	58525893	tss24667	-	chr3	58576359	58577190	atac24667	-	C10
24668	chr3	58525891	58525892	chr3	58525892	58525893	chr3	59468724	59469622	Serp1	Igsf10_distal	_Serp1	-	0.1591	7.0821	23	943281	gene-peak		24668	chr3	58525892	59469622	_Serp1	23	7.0821	skin_multiome_all	4833648	chr3	58525892	58525893	tss24668	-	chr3	59468724	59469622	atac24668	-	C9
24669	chr3	58525891	58525892	chr3	58525892	58525893	chr3	58203853	58204604	Serp1	4921539H07Rik_distal	_Serp1	-	0.1748	5.8331	19	321663	peak-gene		24669	chr3	58203853	58525893	_Serp1	19	5.8331	skin_multiome_all	180180180	chr3	58525892	58525893	tss24669	-	chr3	58203853	58204604	atac24669	-	NA
24670	chr3	58525891	58525892	chr3	58525892	58525893	chr3	58202604	58203455	Serp1	4921539H07Rik_distal	_Serp1	-	0.1578	5.567	18	322862	peak-gene		24670	chr3	58202604	58525893	_Serp1	18	5.567	skin_multiome_all	4833648	chr3	58525892	58525893	tss24670	-	chr3	58202604	58203455	atac24670	-	C9
24671	chr3	58525891	58525892	chr3	58525892	58525893	chr3	59341756	59342612	Serp1	Igsf10_distal	_Serp1	-	0.1504	5.5602	18	816292	gene-peak		24671	chr3	58525892	59342612	_Serp1	18	5.5602	skin_multiome_all	180180180	chr3	58525892	58525893	tss24671	-	chr3	59341756	59342612	atac24671	-	NA
24672	chr3	58525891	58525892	chr3	58525892	58525893	chr3	58116486	58117370	Serp1	4921539H07Rik_promoter	_Serp1	-	0.1256	5.2521	17	408963	peak-gene		24672	chr3	58116486	58525893	_Serp1	17	5.2521	skin_multiome_all	50897	chr3	58525892	58525893	tss24672	-	chr3	58116486	58117370	atac24672	-	C12
24674	chr3	58576635	58576636	chr3	58576635	58576636	chr3	58024555	58025465	Selenot	Gm40055_distal	_Selenot	+	0.2135	15.4851	51	551625	peak-gene		24674	chr3	58024555	58576636	_Selenot	51	15.4851	skin_multiome_all	3191039	chr3	58576635	58576636	tss24674	+	chr3	58024555	58025465	atac24674	+	C16
24679	chr3	58576635	58576636	chr3	58576635	58576636	chr3	59228594	59229467	Selenot	Med12l_distal;P2ry12_distal	_Selenot	+	0.1651	9.5704	32	652395	gene-peak		24679	chr3	58576635	59229467	_Selenot	32	9.5704	skin_multiome_all	15897931	chr3	58576635	58576636	tss24679	+	chr3	59228594	59229467	atac24679	+	C4
24686	chr3	58576635	58576636	chr3	58576635	58576636	chr3	58061021	58061816	Selenot	4921539H07Rik_distal	_Selenot	+	0.1264	5.1117	17	515217	peak-gene		24686	chr3	58061021	58576636	_Selenot	17	5.1117	skin_multiome_all	180180180	chr3	58576635	58576636	tss24686	+	chr3	58061021	58061816	atac24686	+	NA
24687	chr3	58692399	58692400	chr3	58692400	58692401	chr3	58024555	58025465	Siah2	Gm40055_distal	_Siah2	-	0.2912	27.6319	92	667389	peak-gene		24687	chr3	58024555	58692401	_Siah2	92	27.6319	skin_multiome_all	3191039	chr3	58692400	58692401	tss24687	-	chr3	58024555	58025465	atac24687	-	C16
24688	chr3	58692399	58692400	chr3	58692400	58692401	chr3	58691824	58692722	Siah2	4930593A02Rik_promoter;Siah2_promoter	_Siah2	-	0.1668	9.0327	30	126	peak-gene		24688	chr3	58691824	58692722	_Siah2	30	9.0327	skin_multiome_all	3191039	chr3	58692400	58692401	tss24688	-	chr3	58691824	58692722	atac24688	-	C16
24689	chr3	58692399	58692400	chr3	58692400	58692401	chr3	58112377	58113214	Siah2	4921539H07Rik_distal	_Siah2	-	0.1643	8.9446	29	579604	peak-gene		24689	chr3	58112377	58692401	_Siah2	29	8.9446	skin_multiome_all	3191039	chr3	58692400	58692401	tss24689	-	chr3	58112377	58113214	atac24689	-	C16
24690	chr3	58692399	58692400	chr3	58692400	58692401	chr3	58181719	58182483	Siah2	4921539H07Rik_distal	_Siah2	-	0.1379	8.338	27	510298	peak-gene		24690	chr3	58181719	58692401	_Siah2	27	8.338	skin_multiome_all	180180180	chr3	58692400	58692401	tss24690	-	chr3	58181719	58182483	atac24690	-	NA
24691	chr3	58692399	58692400	chr3	58692400	58692401	chr3	58671445	58672216	Siah2	Siah2_distal	_Siah2	-	0.1654	7.7888	26	20569	peak-gene		24691	chr3	58671445	58692401	_Siah2	26	7.7888	skin_multiome_all	15897931	chr3	58692400	58692401	tss24691	-	chr3	58671445	58672216	atac24691	-	C4
24692	chr3	58692399	58692400	chr3	58692400	58692401	chr3	58061021	58061816	Siah2	4921539H07Rik_distal	_Siah2	-	0.1729	7.6376	25	630981	peak-gene		24692	chr3	58061021	58692401	_Siah2	25	7.6376	skin_multiome_all	180180180	chr3	58692400	58692401	tss24692	-	chr3	58061021	58061816	atac24692	-	NA
24693	chr3	58692399	58692400	chr3	58692400	58692401	chr3	59228594	59229467	Siah2	Med12l_distal;P2ry12_distal	_Siah2	-	0.1387	6.8504	22	536631	gene-peak		24693	chr3	58692400	59229467	_Siah2	22	6.8504	skin_multiome_all	15897931	chr3	58692400	58692401	tss24693	-	chr3	59228594	59229467	atac24693	-	C4
24694	chr3	58692399	58692400	chr3	58692400	58692401	chr3	59149465	59150292	Siah2	Med12l_distal;P2ry14_distal	_Siah2	-	0.119	6.6926	22	457479	gene-peak		24694	chr3	58692400	59150292	_Siah2	22	6.6926	skin_multiome_all	50897	chr3	58692400	58692401	tss24694	-	chr3	59149465	59150292	atac24694	-	C12
24695	chr3	58692399	58692400	chr3	58692400	58692401	chr3	58154110	58154923	Siah2	4921539H07Rik_distal;1700007F19Rik_distal	_Siah2	-	0.1122	5.3611	17	537883	peak-gene		24695	chr3	58154110	58692401	_Siah2	17	5.3611	skin_multiome_all	3191039	chr3	58692400	58692401	tss24695	-	chr3	58154110	58154923	atac24695	-	C16
24696	chr3	58692399	58692400	chr3	58692400	58692401	chr3	58751743	58752616	Siah2	4930593A02Rik_distal	_Siah2	-	0.1097	5.2322	17	59780	gene-peak		24696	chr3	58692400	58752616	_Siah2	17	5.2322	skin_multiome_all	12425471	chr3	58692400	58692401	tss24696	-	chr3	58751743	58752616	atac24696	-	C18
24697	chr3	58692588	58732830	chr3	58692588	58692589	chr3	58677229	58678091	4930593A02Rik	Siah2_distal	_4930593A02Rik	+	0.1511	7.8777	26	35049	peak-gene		24697	chr3	58677229	58692589	_4930593A02Rik	26	7.8777	skin_multiome_all	3191039	chr3	58692588	58692589	tss24697	+	chr3	58677229	58678091	atac24697	+	C16
24698	chr3	58692588	58732830	chr3	58692588	58692589	chr3	58751743	58752616	4930593A02Rik	4930593A02Rik_distal	_4930593A02Rik	+	0.1653	7.6833	25	39470	gene-peak		24698	chr3	58692588	58752616	_4930593A02Rik	25	7.6833	skin_multiome_all	12425471	chr3	58692588	58692589	tss24698	+	chr3	58751743	58752616	atac24698	+	C18
24699	chr3	58692588	58732830	chr3	58692588	58692589	chr3	58024555	58025465	4930593A02Rik	Gm40055_distal	_4930593A02Rik	+	0.1706	6.6445	22	687699	peak-gene		24699	chr3	58024555	58692589	_4930593A02Rik	22	6.6445	skin_multiome_all	3191039	chr3	58692588	58692589	tss24699	+	chr3	58024555	58025465	atac24699	+	C16
24700	chr3	58692588	58732830	chr3	58692588	58692589	chr3	57921044	57921940	4930593A02Rik	Gm40055_distal	_4930593A02Rik	+	0.1946	6.3156	21	791217	peak-gene		24700	chr3	57921044	58692589	_4930593A02Rik	21	6.3156	skin_multiome_all	12425471	chr3	58692588	58692589	tss24700	+	chr3	57921044	57921940	atac24700	+	C18
24701	chr3	58692588	58732830	chr3	58692588	58692589	chr3	58729039	58729977	4930593A02Rik	4930593A02Rik_distal	_4930593A02Rik	+	0.1627	5.9961	20	16799	gene-peak		24701	chr3	58692588	58729977	_4930593A02Rik	20	5.9961	skin_multiome_all	12425471	chr3	58692588	58692589	tss24701	+	chr3	58729039	58729977	atac24701	+	C18
24702	chr3	58822310	58822311	chr3	58822311	58822312	chr3	58024555	58025465	Mindy4b-ps	Gm40055_distal	_Mindy4b-ps	-	0.2128	10.9859	36	797300	peak-gene		24702	chr3	58024555	58822312	_Mindy4b-ps	36	10.9859	skin_multiome_all	3191039	chr3	58822311	58822312	tss24702	-	chr3	58024555	58025465	atac24702	-	C16
24703	chr3	58822310	58822311	chr3	58822311	58822312	chr3	58809394	58810120	Mindy4b-ps	Mindy4b-ps_distal	_Mindy4b-ps	-	0.1952	6.3243	21	12553	peak-gene		24703	chr3	58809394	58822312	_Mindy4b-ps	21	6.3243	skin_multiome_all	9020927	chr3	58822311	58822312	tss24703	-	chr3	58809394	58810120	atac24703	-	C17
24704	chr3	58885211	58885340	chr3	58885340	58885341	chr3	58658299	58659123	Clrn1	Erich6_distal	_Clrn1	-	0.3108	24.8833	83	226564	peak-gene		24704	chr3	58658299	58885341	_Clrn1	83	24.8833	skin_multiome_all	12425471	chr3	58885340	58885341	tss24704	-	chr3	58658299	58659123	atac24704	-	C18
24705	chr3	58885211	58885340	chr3	58885340	58885341	chr3	58024555	58025465	Clrn1	Gm40055_distal	_Clrn1	-	0.2369	21.1186	70	860265	peak-gene		24705	chr3	58024555	58885341	_Clrn1	70	21.1186	skin_multiome_all	3191039	chr3	58885340	58885341	tss24705	-	chr3	58024555	58025465	atac24705	-	C16
24706	chr3	58885211	58885340	chr3	58885340	58885341	chr3	58751743	58752616	Clrn1	4930593A02Rik_distal	_Clrn1	-	0.2295	13.3535	44	133096	peak-gene		24706	chr3	58751743	58885341	_Clrn1	44	13.3535	skin_multiome_all	12425471	chr3	58885340	58885341	tss24706	-	chr3	58751743	58752616	atac24706	-	C18
24707	chr3	58885211	58885340	chr3	58885340	58885341	chr3	57921044	57921940	Clrn1	Gm40055_distal	_Clrn1	-	0.2402	12.1594	40	963783	peak-gene		24707	chr3	57921044	58885341	_Clrn1	40	12.1594	skin_multiome_all	12425471	chr3	58885340	58885341	tss24707	-	chr3	57921044	57921940	atac24707	-	C18
24708	chr3	58885211	58885340	chr3	58885340	58885341	chr3	58731279	58732178	Clrn1	4930593A02Rik_promoter	_Clrn1	-	0.2359	11.522	38	153547	peak-gene		24708	chr3	58731279	58885341	_Clrn1	38	11.522	skin_multiome_all	9020927	chr3	58885340	58885341	tss24708	-	chr3	58731279	58732178	atac24708	-	C17
24709	chr3	58885211	58885340	chr3	58885340	58885341	chr3	58729039	58729977	Clrn1	4930593A02Rik_distal	_Clrn1	-	0.2365	7.4597	24	155767	peak-gene		24709	chr3	58729039	58885341	_Clrn1	24	7.4597	skin_multiome_all	12425471	chr3	58885340	58885341	tss24709	-	chr3	58729039	58729977	atac24709	-	C18
24710	chr3	58885211	58885340	chr3	58885340	58885341	chr3	58809394	58810120	Clrn1	Mindy4b-ps_distal	_Clrn1	-	0.1722	6.9429	23	75518	peak-gene		24710	chr3	58809394	58885341	_Clrn1	23	6.9429	skin_multiome_all	9020927	chr3	58885340	58885341	tss24710	-	chr3	58809394	58810120	atac24710	-	C17
24711	chr3	58885211	58885340	chr3	58885340	58885341	chr3	58884815	58885745	Clrn1	Clrn1_promoter	_Clrn1	-	0.1813	6.0643	20	4	gene-peak		24711	chr3	58884815	58885745	_Clrn1	20	6.0643	skin_multiome_all	9020927	chr3	58885340	58885341	tss24711	-	chr3	58884815	58885745	atac24711	-	C17
24712	chr3	58885211	58885340	chr3	58885340	58885341	chr3	58677229	58678091	Clrn1	Siah2_distal	_Clrn1	-	0.1619	5.6796	18	207615	peak-gene		24712	chr3	58677229	58885341	_Clrn1	18	5.6796	skin_multiome_all	3191039	chr3	58885340	58885341	tss24712	-	chr3	58677229	58678091	atac24712	-	C16
24713	chr3	59005824	59006978	chr3	59006486	59006487	chr3	59193835	59194740	Med12l	Med12l_distal;Gpr87_distal	_Med12l	+	0.3653	62.8765	210	187886	gene-peak		24713	chr3	59006486	59194740	_Med12l	210	62.8765	skin_multiome_all	12495926	chr3	59006486	59006487	tss24713	+	chr3	59193835	59194740	atac24713	+	C6
24714	chr3	59005824	59006978	chr3	59006486	59006487	chr3	58024555	58025465	Med12l	Gm40055_distal	_Med12l	+	0.1496	16.5576	55	981391	peak-gene		24714	chr3	58024555	59006487	_Med12l	55	16.5576	skin_multiome_all	3191039	chr3	59006486	59006487	tss24714	+	chr3	58024555	58025465	atac24714	+	C16
24716	chr3	59005824	59006978	chr3	59006486	59006487	chr3	59228594	59229467	Med12l	Med12l_distal;P2ry12_distal	_Med12l	+	0.1645	10.8279	36	222629	gene-peak		24716	chr3	59006486	59229467	_Med12l	36	10.8279	skin_multiome_all	15897931	chr3	59006486	59006487	tss24716	+	chr3	59228594	59229467	atac24716	+	C4
24721	chr3	59005824	59006978	chr3	59006486	59006487	chr3	58658299	58659123	Med12l	Erich6_distal	_Med12l	+	0.1677	6.1082	20	347690	peak-gene		24721	chr3	58658299	59006487	_Med12l	20	6.1082	skin_multiome_all	12425471	chr3	59006486	59006487	tss24721	+	chr3	58658299	58659123	atac24721	+	C18
24729	chr3	59006157	59006158	chr3	59006158	59006159	chr3	59026466	59027311	Gm43570	Med12l_distal	_Gm43570	-	0.1243	5.4476	18	20731	gene-peak		24729	chr3	59006158	59027311	_Gm43570	18	5.4476	skin_multiome_all	10401088	chr3	59006158	59006159	tss24729	-	chr3	59026466	59027311	atac24729	-	C7
24731	chr3	59101820	59101821	chr3	59101821	59101822	chr3	58511375	58512227	Gpr171	Eif2a_distal	_Gpr171	-	0.0946	6.1307	20	590019	peak-gene		24731	chr3	58511375	59101822	_Gpr171	20	6.1307	skin_multiome_all	180180180	chr3	59101821	59101822	tss24731	-	chr3	58511375	58512227	atac24731	-	NA
24732	chr3	59130621	59153492	chr3	59153492	59153493	chr3	59193835	59194740	P2ry14	Med12l_distal;Gpr87_distal	_P2ry14	-	0.2609	32.3332	108	52231	gene-peak		24732	chr3	59153492	59194740	_P2ry14	108	32.3332	skin_multiome_all	12495926	chr3	59153492	59153493	tss24732	-	chr3	59193835	59194740	atac24732	-	C6
24735	chr3	59180084	59195104	chr3	59195104	59195105	chr3	59193835	59194740	Gpr87	Med12l_distal;Gpr87_distal	724_Gpr87	-	0.33	32.4944	108	6693	gene-peak		24735	chr3	59193835	59195105	724_Gpr87	108	32.4944	skin_multiome_all	12495926	chr3	59195104	59195105	tss24735	-	chr3	59193835	59194740	atac24735	-	C6
24736	chr3	59210881	59210882	chr3	59210882	59210883	chr3	59228594	59229467	P2ry13	Med12l_distal;P2ry12_distal	_P2ry13	-	0.5968	146.741	490	18149	gene-peak		24736	chr3	59210882	59229467	_P2ry13	490	146.741	skin_multiome_all	15897931	chr3	59210882	59210883	tss24736	-	chr3	59228594	59229467	atac24736	-	C4
24737	chr3	59210881	59210882	chr3	59210882	59210883	chr3	59153241	59154110	P2ry13	P2ry14_promoter;Med12l_distal	_P2ry13	-	0.407	56.4104	188	57206	peak-gene		24737	chr3	59153241	59210883	_P2ry13	188	56.4104	skin_multiome_all	15897931	chr3	59210882	59210883	tss24737	-	chr3	59153241	59154110	atac24737	-	C4
24738	chr3	59210881	59210882	chr3	59210882	59210883	chr3	59260573	59261319	P2ry13	P2ry12_distal;Med12l_distal	_P2ry13	-	0.3386	41.9594	140	50064	gene-peak		24738	chr3	59210882	59261319	_P2ry13	140	41.9594	skin_multiome_all	15897931	chr3	59210882	59210883	tss24738	-	chr3	59260573	59261319	atac24738	-	C4
24739	chr3	59210881	59210882	chr3	59210882	59210883	chr3	58399741	58400590	P2ry13	Tsc22d2_distal	_P2ry13	-	0.318	26.947	90	810716	peak-gene		24739	chr3	58399741	59210883	_P2ry13	90	26.947	skin_multiome_all	16746850	chr3	59210882	59210883	tss24739	-	chr3	58399741	58400590	atac24739	-	C3
24740	chr3	59210881	59210882	chr3	59210882	59210883	chr3	58671445	58672216	P2ry13	Siah2_distal	_P2ry13	-	0.3792	26.3159	88	539051	peak-gene		24740	chr3	58671445	59210883	_P2ry13	88	26.3159	skin_multiome_all	15897931	chr3	59210882	59210883	tss24740	-	chr3	58671445	58672216	atac24740	-	C4
24741	chr3	59210881	59210882	chr3	59210882	59210883	chr3	59130569	59131296	P2ry13	P2ry14_promoter;Med12l_distal	_P2ry13	-	0.2118	7.0966	23	79949	peak-gene		24741	chr3	59130569	59210883	_P2ry13	23	7.0966	skin_multiome_all	180180180	chr3	59210882	59210883	tss24741	-	chr3	59130569	59131296	atac24741	-	NA
24742	chr3	59210881	59210882	chr3	59210882	59210883	chr3	58726863	58727740	P2ry13	4930593A02Rik_distal	_P2ry13	-	0.1505	6.1065	20	483580	peak-gene		24742	chr3	58726863	59210883	_P2ry13	20	6.1065	skin_multiome_all	12425471	chr3	59210882	59210883	tss24742	-	chr3	58726863	58727740	atac24742	-	C18
24743	chr3	59210881	59210882	chr3	59210882	59210883	chr3	58485642	58486445	P2ry13	Eif2a_distal	_P2ry13	-	0.1765	5.808	19	724838	peak-gene		24743	chr3	58485642	59210883	_P2ry13	19	5.808	skin_multiome_all	180180180	chr3	59210882	59210883	tss24743	-	chr3	58485642	58486445	atac24743	-	NA
24744	chr3	59220258	59262871	chr3	59262871	59262872	chr3	59228594	59229467	P2ry12	Med12l_distal;P2ry12_distal	_P2ry12	-	0.612	176.693	590	12534	peak-gene		24744	chr3	59228594	59262872	_P2ry12	590	176.693	skin_multiome_all	15897931	chr3	59262871	59262872	tss24744	-	chr3	59228594	59229467	atac24744	-	C4
24745	chr3	59220258	59262871	chr3	59262871	59262872	chr3	59153241	59154110	P2ry12	P2ry14_promoter;Med12l_distal	_P2ry12	-	0.349	34.323	114	87889	peak-gene		24745	chr3	59153241	59262872	_P2ry12	114	34.323	skin_multiome_all	15897931	chr3	59262871	59262872	tss24745	-	chr3	59153241	59154110	atac24745	-	C4
24746	chr3	59220258	59262871	chr3	59262871	59262872	chr3	59260573	59261319	P2ry12	P2ry12_distal;Med12l_distal	_P2ry12	-	0.3007	30.8434	103	19381	gene-peak		24746	chr3	59260573	59262872	_P2ry12	103	30.8434	skin_multiome_all	15897931	chr3	59262871	59262872	tss24746	-	chr3	59260573	59261319	atac24746	-	C4
24747	chr3	59220258	59262871	chr3	59262871	59262872	chr3	58671445	58672216	P2ry12	Siah2_distal	_P2ry12	-	0.3805	30.6211	102	569734	peak-gene		24747	chr3	58671445	59262872	_P2ry12	102	30.6211	skin_multiome_all	15897931	chr3	59262871	59262872	tss24747	-	chr3	58671445	58672216	atac24747	-	C4
24748	chr3	59220258	59262871	chr3	59262871	59262872	chr3	58399741	58400590	P2ry12	Tsc22d2_distal	_P2ry12	-	0.3056	30.4999	102	841399	peak-gene		24748	chr3	58399741	59262872	_P2ry12	102	30.4999	skin_multiome_all	16746850	chr3	59262871	59262872	tss24748	-	chr3	58399741	58400590	atac24748	-	C3
24749	chr3	59220258	59262871	chr3	59262871	59262872	chr3	58691824	58692722	P2ry12	4930593A02Rik_promoter;Siah2_promoter	_P2ry12	-	0.1779	8.9905	30	549291	peak-gene		24749	chr3	58691824	59262872	_P2ry12	30	8.9905	skin_multiome_all	3191039	chr3	59262871	59262872	tss24749	-	chr3	58691824	58692722	atac24749	-	C16
24750	chr3	59220258	59262871	chr3	59262871	59262872	chr3	58726863	58727740	P2ry12	4930593A02Rik_distal	_P2ry12	-	0.1628	7.0443	23	514263	peak-gene		24750	chr3	58726863	59262872	_P2ry12	23	7.0443	skin_multiome_all	12425471	chr3	59262871	59262872	tss24750	-	chr3	58726863	58727740	atac24750	-	C18
24751	chr3	59220258	59262871	chr3	59262871	59262872	chr3	59130569	59131296	P2ry12	P2ry14_promoter;Med12l_distal	_P2ry12	-	0.2037	7.0112	23	110632	peak-gene		24751	chr3	59130569	59262872	_P2ry12	23	7.0112	skin_multiome_all	180180180	chr3	59262871	59262872	tss24751	-	chr3	59130569	59131296	atac24751	-	NA
24752	chr3	59220258	59262871	chr3	59262871	59262872	chr3	59193835	59194740	P2ry12	Med12l_distal;Gpr87_distal	_P2ry12	-	0.1063	6.3579	21	47277	peak-gene		24752	chr3	59193835	59262872	_P2ry12	21	6.3579	skin_multiome_all	12495926	chr3	59262871	59262872	tss24752	-	chr3	59193835	59194740	atac24752	-	C6
24753	chr3	59344158	59344394	chr3	59344256	59344257	chr3	59354094	59354825	Igsf10	Igsf10_distal	_Igsf10	-	0.6694	195.205	652	10183	gene-peak		24753	chr3	59344256	59354825	_Igsf10	652	195.205	skin_multiome_all	4833648	chr3	59344256	59344257	tss24753	-	chr3	59354094	59354825	atac24753	-	C9
24754	chr3	59344158	59344394	chr3	59344256	59344257	chr3	59295812	59296739	Igsf10	P2ry12_distal;Med12l_distal	_Igsf10	-	0.5276	115.927	387	48000	peak-gene		24754	chr3	59295812	59344257	_Igsf10	387	115.927	skin_multiome_all	4833648	chr3	59344256	59344257	tss24754	-	chr3	59295812	59296739	atac24754	-	C9
24755	chr3	59344158	59344394	chr3	59344256	59344257	chr3	59468724	59469622	Igsf10	Igsf10_distal	_Igsf10	-	0.5652	93.8925	314	124897	gene-peak		24755	chr3	59344256	59469622	_Igsf10	314	93.8925	skin_multiome_all	4833648	chr3	59344256	59344257	tss24755	-	chr3	59468724	59469622	atac24755	-	C9
24756	chr3	59344158	59344394	chr3	59344256	59344257	chr3	60042852	60043673	Igsf10	Aadac_distal	_Igsf10	-	0.4286	56.8516	190	698986	gene-peak		24756	chr3	59344256	60043673	_Igsf10	190	56.8516	skin_multiome_all	4833648	chr3	59344256	59344257	tss24756	-	chr3	60042852	60043673	atac24756	-	C9
24757	chr3	59344158	59344394	chr3	59344256	59344257	chr3	59354943	59355408	Igsf10	Igsf10_distal	_Igsf10	-	0.4012	41.8799	140	10899	gene-peak		24757	chr3	59344256	59355408	_Igsf10	140	41.8799	skin_multiome_all	4833648	chr3	59344256	59344257	tss24757	-	chr3	59354943	59355408	atac24757	-	C9
24758	chr3	59344158	59344394	chr3	59344256	59344257	chr3	59721775	59722680	Igsf10	Gm5538_distal	_Igsf10	-	0.4226	40.956	136	377951	gene-peak		24758	chr3	59344256	59722680	_Igsf10	136	40.956	skin_multiome_all	180180180	chr3	59344256	59344257	tss24758	-	chr3	59721775	59722680	atac24758	-	NA
24759	chr3	59344158	59344394	chr3	59344256	59344257	chr3	59092915	59093733	Igsf10	Gpr171_distal;Med12l_distal	_Igsf10	-	0.4426	40.8792	136	250952	peak-gene		24759	chr3	59092915	59344257	_Igsf10	136	40.8792	skin_multiome_all	4833648	chr3	59344256	59344257	tss24759	-	chr3	59092915	59093733	atac24759	-	C9
24760	chr3	59344158	59344394	chr3	59344256	59344257	chr3	58688082	58688967	Igsf10	Siah2_distal	_Igsf10	-	0.3918	29.1813	97	655751	peak-gene		24760	chr3	58688082	59344257	_Igsf10	97	29.1813	skin_multiome_all	50897	chr3	59344256	59344257	tss24760	-	chr3	58688082	58688967	atac24760	-	C12
24761	chr3	59344158	59344394	chr3	59344256	59344257	chr3	58880359	58881247	Igsf10	Clrn1_distal	_Igsf10	-	0.3538	25.4025	84	463473	peak-gene		24761	chr3	58880359	59344257	_Igsf10	84	25.4025	skin_multiome_all	50864	chr3	59344256	59344257	tss24761	-	chr3	58880359	58881247	atac24761	-	C11
24762	chr3	59344158	59344394	chr3	59344256	59344257	chr3	59257676	59258603	Igsf10	P2ry12_distal;Med12l_distal	_Igsf10	-	0.2647	24.4809	81	86136	peak-gene		24762	chr3	59257676	59344257	_Igsf10	81	24.4809	skin_multiome_all	50319	chr3	59344256	59344257	tss24762	-	chr3	59257676	59258603	atac24762	-	C10
24763	chr3	59344158	59344394	chr3	59344256	59344257	chr3	59230642	59231557	Igsf10	P2ry12_distal;Med12l_distal	_Igsf10	-	0.2785	21.522	71	113176	peak-gene		24763	chr3	59230642	59344257	_Igsf10	71	21.522	skin_multiome_all	50897	chr3	59344256	59344257	tss24763	-	chr3	59230642	59231557	atac24763	-	C12
24764	chr3	59344158	59344394	chr3	59344256	59344257	chr3	59466719	59467619	Igsf10	Igsf10_distal	_Igsf10	-	0.2959	19.0384	63	122893	gene-peak		24764	chr3	59344256	59467619	_Igsf10	63	19.0384	skin_multiome_all	180180180	chr3	59344256	59344257	tss24764	-	chr3	59466719	59467619	atac24764	-	NA
24766	chr3	59344158	59344394	chr3	59344256	59344257	chr3	59673308	59674204	Igsf10	Gm5538_distal	_Igsf10	-	0.2792	16.6363	55	329480	gene-peak		24766	chr3	59344256	59674204	_Igsf10	55	16.6363	skin_multiome_all	4833648	chr3	59344256	59344257	tss24766	-	chr3	59673308	59674204	atac24766	-	C9
24767	chr3	59344158	59344394	chr3	59344256	59344257	chr3	59894060	59894949	Igsf10	C130079G13Rik_distal	_Igsf10	-	0.2992	15.6347	52	550228	gene-peak		24767	chr3	59344256	59894949	_Igsf10	52	15.6347	skin_multiome_all	180180180	chr3	59344256	59344257	tss24767	-	chr3	59894060	59894949	atac24767	-	NA
24768	chr3	59344158	59344394	chr3	59344256	59344257	chr3	59384245	59384949	Igsf10	Igsf10_distal	_Igsf10	-	0.2411	14.7698	49	40321	gene-peak		24768	chr3	59344256	59384949	_Igsf10	49	14.7698	skin_multiome_all	180180180	chr3	59344256	59344257	tss24768	-	chr3	59384245	59384949	atac24768	-	NA
24769	chr3	59344158	59344394	chr3	59344256	59344257	chr3	59341756	59342612	Igsf10	Igsf10_distal	_Igsf10	-	0.261	14.7299	49	2092	peak-gene		24769	chr3	59341756	59344257	_Igsf10	49	14.7299	skin_multiome_all	180180180	chr3	59344256	59344257	tss24769	-	chr3	59341756	59342612	atac24769	-	NA
24770	chr3	59344158	59344394	chr3	59344256	59344257	chr3	59337423	59338332	Igsf10	Igsf10_distal	_Igsf10	-	0.2345	14.3346	47	6398	peak-gene		24770	chr3	59337423	59344257	_Igsf10	47	14.3346	skin_multiome_all	50897	chr3	59344256	59344257	tss24770	-	chr3	59337423	59338332	atac24770	-	C12
24771	chr3	59344158	59344394	chr3	59344256	59344257	chr3	59385104	59385938	Igsf10	Igsf10_distal	_Igsf10	-	0.2493	14.2667	47	41245	gene-peak		24771	chr3	59344256	59385938	_Igsf10	47	14.2667	skin_multiome_all	180180180	chr3	59344256	59344257	tss24771	-	chr3	59385104	59385938	atac24771	-	NA
24772	chr3	59344158	59344394	chr3	59344256	59344257	chr3	58882639	58883549	Igsf10	Clrn1_distal	_Igsf10	-	0.2585	12.2768	41	461182	peak-gene		24772	chr3	58882639	59344257	_Igsf10	41	12.2768	skin_multiome_all	16746850	chr3	59344256	59344257	tss24772	-	chr3	58882639	58883549	atac24772	-	C3
24774	chr3	59344158	59344394	chr3	59344256	59344257	chr3	60124435	60125184	Igsf10	Sucnr1_distal	_Igsf10	-	0.2757	11.4008	38	780533	gene-peak		24774	chr3	59344256	60125184	_Igsf10	38	11.4008	skin_multiome_all	180180180	chr3	59344256	59344257	tss24774	-	chr3	60124435	60125184	atac24774	-	NA
24775	chr3	59344158	59344394	chr3	59344256	59344257	chr3	60069001	60069876	Igsf10	Sucnr1_distal	_Igsf10	-	0.1857	11.3858	38	725162	gene-peak		24775	chr3	59344256	60069876	_Igsf10	38	11.3858	skin_multiome_all	180180180	chr3	59344256	59344257	tss24775	-	chr3	60069001	60069876	atac24775	-	NA
24776	chr3	59344158	59344394	chr3	59344256	59344257	chr3	60112074	60112879	Igsf10	Sucnr1_distal	_Igsf10	-	0.2044	9.034	30	768200	gene-peak		24776	chr3	59344256	60112879	_Igsf10	30	9.034	skin_multiome_all	50319	chr3	59344256	59344257	tss24776	-	chr3	60112074	60112879	atac24776	-	C10
24777	chr3	59344158	59344394	chr3	59344256	59344257	chr3	59450816	59451709	Igsf10	Igsf10_distal	_Igsf10	-	0.2142	8.9571	29	106986	gene-peak		24777	chr3	59344256	59451709	_Igsf10	29	8.9571	skin_multiome_all	47615	chr3	59344256	59344257	tss24777	-	chr3	59450816	59451709	atac24777	-	C15
24778	chr3	59344158	59344394	chr3	59344256	59344257	chr3	59247593	59248436	Igsf10	Med12l_distal;P2ry12_distal	_Igsf10	-	0.2017	8.7102	29	96261	peak-gene		24778	chr3	59247593	59344257	_Igsf10	29	8.7102	skin_multiome_all	180180180	chr3	59344256	59344257	tss24778	-	chr3	59247593	59248436	atac24778	-	NA
24779	chr3	59344158	59344394	chr3	59344256	59344257	chr3	58372137	58373008	Igsf10	Tsc22d2_distal	_Igsf10	-	0.1907	8.2941	27	971703	peak-gene		24779	chr3	58372137	59344257	_Igsf10	27	8.2941	skin_multiome_all	4833648	chr3	59344256	59344257	tss24779	-	chr3	58372137	58373008	atac24779	-	C9
24781	chr3	59344158	59344394	chr3	59344256	59344257	chr3	59161536	59162450	Igsf10	P2ry14_distal;Med12l_distal	_Igsf10	-	0.1931	7.8745	26	182283	peak-gene		24781	chr3	59161536	59344257	_Igsf10	26	7.8745	skin_multiome_all	50897	chr3	59344256	59344257	tss24781	-	chr3	59161536	59162450	atac24781	-	C12
24782	chr3	59344158	59344394	chr3	59344256	59344257	chr3	59243448	59243908	Igsf10	P2ry12_distal;Med12l_distal	_Igsf10	-	0.1975	7.6194	25	100598	peak-gene		24782	chr3	59243448	59344257	_Igsf10	25	7.6194	skin_multiome_all	180180180	chr3	59344256	59344257	tss24782	-	chr3	59243448	59243908	atac24782	-	NA
24783	chr3	59344158	59344394	chr3	59344256	59344257	chr3	59874326	59875253	Igsf10	Gm8298_distal	_Igsf10	-	0.1651	7.5598	25	530513	gene-peak		24783	chr3	59344256	59875253	_Igsf10	25	7.5598	skin_multiome_all	180180180	chr3	59344256	59344257	tss24783	-	chr3	59874326	59875253	atac24783	-	NA
24784	chr3	59344158	59344394	chr3	59344256	59344257	chr3	59312198	59312887	Igsf10	Igsf10_distal;Med12l_distal	_Igsf10	-	0.1422	6.9935	23	31733	peak-gene		24784	chr3	59312198	59344257	_Igsf10	23	6.9935	skin_multiome_all	180180180	chr3	59344256	59344257	tss24784	-	chr3	59312198	59312887	atac24784	-	NA
24786	chr3	59344158	59344394	chr3	59344256	59344257	chr3	59154647	59155535	Igsf10	Med12l_distal;P2ry14_distal	_Igsf10	-	0.1536	6.4824	21	189185	peak-gene		24786	chr3	59154647	59344257	_Igsf10	21	6.4824	skin_multiome_all	47615	chr3	59344256	59344257	tss24786	-	chr3	59154647	59155535	atac24786	-	C15
24789	chr3	59344158	59344394	chr3	59344256	59344257	chr3	60169472	60170391	Igsf10	Sucnr1_distal	_Igsf10	-	0.1683	5.9488	19	825655	gene-peak		24789	chr3	59344256	60170391	_Igsf10	19	5.9488	skin_multiome_all	180180180	chr3	59344256	59344257	tss24789	-	chr3	60169472	60170391	atac24789	-	NA
24791	chr3	59861050	59861051	chr3	59861050	59861051	chr3	59243448	59243908	Gm8298	P2ry12_distal;Med12l_distal	_Gm8298	+	0.1591	9.4266	31	617372	peak-gene		24791	chr3	59243448	59861051	_Gm8298	31	9.4266	skin_multiome_all	180180180	chr3	59861050	59861051	tss24791	+	chr3	59243448	59243908	atac24791	+	NA
24792	chr3	59861050	59861051	chr3	59861050	59861051	chr3	59468724	59469622	Gm8298	Igsf10_distal	_Gm8298	+	0.1636	8.8774	29	391877	peak-gene		24792	chr3	59468724	59861051	_Gm8298	29	8.8774	skin_multiome_all	4833648	chr3	59861050	59861051	tss24792	+	chr3	59468724	59469622	atac24792	+	C9
24793	chr3	59861050	59861051	chr3	59861050	59861051	chr3	59295812	59296739	Gm8298	P2ry12_distal;Med12l_distal	_Gm8298	+	0.1894	8.4953	28	564775	peak-gene		24793	chr3	59295812	59861051	_Gm8298	28	8.4953	skin_multiome_all	4833648	chr3	59861050	59861051	tss24793	+	chr3	59295812	59296739	atac24793	+	C9
24794	chr3	59861050	59861051	chr3	59861050	59861051	chr3	59384245	59384949	Gm8298	Igsf10_distal	_Gm8298	+	0.1443	5.2076	17	476453	peak-gene		24794	chr3	59384245	59861051	_Gm8298	17	5.2076	skin_multiome_all	180180180	chr3	59861050	59861051	tss24794	+	chr3	59384245	59384949	atac24794	+	NA
24795	chr3	60031760	60031761	chr3	60031760	60031761	chr3	59295812	59296739	Aadac	P2ry12_distal;Med12l_distal	_Aadac	+	0.1635	6.7859	22	735485	peak-gene		24795	chr3	59295812	60031761	_Aadac	22	6.7859	skin_multiome_all	4833648	chr3	60031760	60031761	tss24795	+	chr3	59295812	59296739	atac24795	+	C9
24796	chr3	60081868	60081869	chr3	60081868	60081869	chr3	59260573	59261319	Sucnr1	P2ry12_distal;Med12l_distal	_Sucnr1	+	0.1401	10.4096	34	820922	peak-gene		24796	chr3	59260573	60081869	_Sucnr1	34	10.4096	skin_multiome_all	15897931	chr3	60081868	60081869	tss24796	+	chr3	59260573	59261319	atac24796	+	C4
24797	chr3	60473078	60529149	chr3	60501178	60501179	chr3	60819435	60820327	Mbnl1	Gm38326_distal	_Mbnl1	+	0.5462	299	1000	318767	gene-peak		24797	chr3	60501178	60820327	_Mbnl1	1000	299	skin_multiome_all	16743069	chr3	60501178	60501179	tss24797	+	chr3	60819435	60820327	atac24797	+	C2
24798	chr3	60473078	60529149	chr3	60501178	60501179	chr3	60602904	60603715	Mbnl1	Mbnl1_distal	_Mbnl1	+	0.4582	285.414	954	102196	gene-peak		24798	chr3	60501178	60603715	_Mbnl1	954	285.414	skin_multiome_all	16743069	chr3	60501178	60501179	tss24798	+	chr3	60602904	60603715	atac24798	+	C2
24799	chr3	60473078	60529149	chr3	60501178	60501179	chr3	60821258	60822137	Mbnl1	Gm38326_distal	_Mbnl1	+	0.4962	247.69	828	320584	gene-peak		24799	chr3	60501178	60822137	_Mbnl1	828	247.69	skin_multiome_all	16743069	chr3	60501178	60501179	tss24799	+	chr3	60821258	60822137	atac24799	+	C2
24800	chr3	60473078	60529149	chr3	60501178	60501179	chr3	60785072	60785862	Mbnl1	Gm38326_distal	_Mbnl1	+	0.5451	240.813	805	284353	gene-peak		24800	chr3	60501178	60785862	_Mbnl1	805	240.813	skin_multiome_all	16743069	chr3	60501178	60501179	tss24800	+	chr3	60785072	60785862	atac24800	+	C2
24801	chr3	60473078	60529149	chr3	60501178	60501179	chr3	60570307	60571124	Mbnl1	Mbnl1_distal	_Mbnl1	+	0.425	208.904	698	69602	gene-peak		24801	chr3	60501178	60571124	_Mbnl1	698	208.904	skin_multiome_all	180180180	chr3	60501178	60501179	tss24801	+	chr3	60570307	60571124	atac24801	+	NA
24802	chr3	60473078	60529149	chr3	60501178	60501179	chr3	60574087	60574845	Mbnl1	Mbnl1_distal	_Mbnl1	+	0.3816	112.876	377	73352	gene-peak		24802	chr3	60501178	60574845	_Mbnl1	377	112.876	skin_multiome_all	180180180	chr3	60501178	60501179	tss24802	+	chr3	60574087	60574845	atac24802	+	NA
24803	chr3	60473078	60529149	chr3	60501178	60501179	chr3	60545932	60546825	Mbnl1	Mbnl1_distal	_Mbnl1	+	0.3589	101.026	337	45265	gene-peak		24803	chr3	60501178	60546825	_Mbnl1	337	101.026	skin_multiome_all	16743069	chr3	60501178	60501179	tss24803	+	chr3	60545932	60546825	atac24803	+	C2
24804	chr3	60473078	60529149	chr3	60501178	60501179	chr3	61002375	61003216	Mbnl1	Gm37035_distal;P2ry1_promoter	_Mbnl1	+	0.3128	30.2383	101	501682	gene-peak		24804	chr3	60501178	61003216	_Mbnl1	101	30.2383	skin_multiome_all	3191039	chr3	60501178	60501179	tss24804	+	chr3	61002375	61003216	atac24804	+	C16
24805	chr3	60473078	60529149	chr3	60501178	60501179	chr3	61409462	61410371	Mbnl1	B430305J03Rik_distal	_Mbnl1	+	0.2674	14.6253	48	908803	gene-peak		24805	chr3	60501178	61410371	_Mbnl1	48	14.6253	skin_multiome_all	15897931	chr3	60501178	60501179	tss24805	+	chr3	61409462	61410371	atac24805	+	C4
24806	chr3	60473078	60529149	chr3	60501178	60501179	chr3	61364316	61364860	Mbnl1	B430305J03Rik_distal;Rap2b_distal	_Mbnl1	+	0.2114	11.2461	37	863474	gene-peak		24806	chr3	60501178	61364860	_Mbnl1	37	11.2461	skin_multiome_all	9020927	chr3	60501178	60501179	tss24806	+	chr3	61364316	61364860	atac24806	+	C17
24807	chr3	60473078	60529149	chr3	60501178	60501179	chr3	60409214	60409643	Mbnl1	Mbnl1_distal	_Mbnl1	+	0.1622	9.4372	31	91685	peak-gene		24807	chr3	60409214	60501179	_Mbnl1	31	9.4372	skin_multiome_all	3191039	chr3	60501178	60501179	tss24807	+	chr3	60409214	60409643	atac24807	+	C16
24808	chr3	60473078	60529149	chr3	60501178	60501179	chr3	60762624	60763475	Mbnl1	Gm38326_distal	_Mbnl1	+	0.1895	9.3979	31	261936	gene-peak		24808	chr3	60501178	60763475	_Mbnl1	31	9.3979	skin_multiome_all	12495926	chr3	60501178	60501179	tss24808	+	chr3	60762624	60763475	atac24808	+	C6
24809	chr3	60473078	60529149	chr3	60501178	60501179	chr3	60617349	60618237	Mbnl1	Mbnl1_distal	_Mbnl1	+	0.1017	7.7741	26	116679	gene-peak		24809	chr3	60501178	60618237	_Mbnl1	26	7.7741	skin_multiome_all	12495926	chr3	60501178	60501179	tss24809	+	chr3	60617349	60618237	atac24809	+	C6
24810	chr3	60473078	60529149	chr3	60501178	60501179	chr3	60580370	60581122	Mbnl1	Mbnl1_distal	_Mbnl1	+	0.1403	5.6595	18	79632	gene-peak		24810	chr3	60501178	60581122	_Mbnl1	18	5.6595	skin_multiome_all	15897931	chr3	60501178	60501179	tss24810	+	chr3	60580370	60581122	atac24810	+	C4
24811	chr3	60473078	60529149	chr3	60501178	60501179	chr3	60515946	60516784	Mbnl1	Mbnl1_distal	_Mbnl1	+	0.1283	5.2654	17	15251	gene-peak		24811	chr3	60501178	60516784	_Mbnl1	17	5.2654	skin_multiome_all	16746850	chr3	60501178	60501179	tss24811	+	chr3	60515946	60516784	atac24811	+	C3
24812	chr3	61002794	61002799	chr3	61002794	61002795	chr3	60819435	60820327	P2ry1	Gm38326_distal	_P2ry1	+	0.184	36.8792	123	182915	peak-gene		24812	chr3	60819435	61002795	_P2ry1	123	36.8792	skin_multiome_all	16743069	chr3	61002794	61002795	tss24812	+	chr3	60819435	60820327	atac24812	+	C2
24813	chr3	61002794	61002799	chr3	61002794	61002795	chr3	60570307	60571124	P2ry1	Mbnl1_distal	_P2ry1	+	0.111	16.822	56	432081	peak-gene		24813	chr3	60570307	61002795	_P2ry1	56	16.822	skin_multiome_all	180180180	chr3	61002794	61002795	tss24813	+	chr3	60570307	60571124	atac24813	+	NA
24814	chr3	61002794	61002799	chr3	61002794	61002795	chr3	60821258	60822137	P2ry1	Gm38326_distal	_P2ry1	+	0.1165	12.7356	42	181099	peak-gene		24814	chr3	60821258	61002795	_P2ry1	42	12.7356	skin_multiome_all	16743069	chr3	61002794	61002795	tss24814	+	chr3	60821258	60822137	atac24814	+	C2
24815	chr3	61002794	61002799	chr3	61002794	61002795	chr3	60785072	60785862	P2ry1	Gm38326_distal	_P2ry1	+	0.0999	9.3626	31	217329	peak-gene		24815	chr3	60785072	61002795	_P2ry1	31	9.3626	skin_multiome_all	16743069	chr3	61002794	61002795	tss24815	+	chr3	60785072	60785862	atac24815	+	C2
24816	chr3	61002794	61002799	chr3	61002794	61002795	chr3	61409462	61410371	P2ry1	B430305J03Rik_distal	_P2ry1	+	0.1324	7.3185	24	407120	gene-peak		24816	chr3	61002794	61410371	_P2ry1	24	7.3185	skin_multiome_all	15897931	chr3	61002794	61002795	tss24816	+	chr3	61409462	61410371	atac24816	+	C4
24817	chr3	61002794	61002799	chr3	61002794	61002795	chr3	61364316	61364860	P2ry1	B430305J03Rik_distal;Rap2b_distal	_P2ry1	+	0.1165	6.3873	21	361791	gene-peak		24817	chr3	61002794	61364860	_P2ry1	21	6.3873	skin_multiome_all	9020927	chr3	61002794	61002795	tss24817	+	chr3	61364316	61364860	atac24817	+	C17
24818	chr3	61002794	61002799	chr3	61002794	61002795	chr3	60545932	60546825	P2ry1	Mbnl1_distal	_P2ry1	+	0.0715	5.8276	19	456418	peak-gene		24818	chr3	60545932	61002795	_P2ry1	19	5.8276	skin_multiome_all	16743069	chr3	61002794	61002795	tss24818	+	chr3	60545932	60546825	atac24818	+	C2
24819	chr3	61002794	61002799	chr3	61002794	61002795	chr3	60602904	60603715	P2ry1	Mbnl1_distal	_P2ry1	+	0.0878	5.2876	17	399487	peak-gene		24819	chr3	60602904	61002795	_P2ry1	17	5.2876	skin_multiome_all	16743069	chr3	61002794	61002795	tss24819	+	chr3	60602904	60603715	atac24819	+	C2
24820	chr3	61003785	61003786	chr3	61003786	61003787	chr3	60819435	60820327	Gm37035	Gm38326_distal	_Gm37035	-	0.0785	14.9512	50	183904	peak-gene		24820	chr3	60819435	61003787	_Gm37035	50	14.9512	skin_multiome_all	16743069	chr3	61003786	61003787	tss24820	-	chr3	60819435	60820327	atac24820	-	C2
24821	chr3	61003785	61003786	chr3	61003786	61003787	chr3	61409462	61410371	Gm37035	B430305J03Rik_distal	_Gm37035	-	0.1233	8.1541	27	406131	gene-peak		24821	chr3	61003786	61410371	_Gm37035	27	8.1541	skin_multiome_all	15897931	chr3	61003786	61003787	tss24821	-	chr3	61409462	61410371	atac24821	-	C4
24822	chr3	61003785	61003786	chr3	61003786	61003787	chr3	61364316	61364860	Gm37035	B430305J03Rik_distal;Rap2b_distal	_Gm37035	-	0.0908	5.4049	18	360802	gene-peak		24822	chr3	61003786	61364860	_Gm37035	18	5.4049	skin_multiome_all	9020927	chr3	61003786	61003787	tss24822	-	chr3	61364316	61364860	atac24822	-	C17
24823	chr3	61361637	61361638	chr3	61361637	61361638	chr3	61491479	61492379	Rap2b	B430305J03Rik_distal	_Rap2b	+	0.2881	31.7119	106	130291	gene-peak		24823	chr3	61361637	61492379	_Rap2b	106	31.7119	skin_multiome_all	50864	chr3	61361637	61361638	tss24823	+	chr3	61491479	61492379	atac24823	+	C11
24824	chr3	61361637	61361638	chr3	61361637	61361638	chr3	61345359	61346284	Rap2b	Rap2b_distal	_Rap2b	+	0.2546	21.7772	72	15816	peak-gene		24824	chr3	61345359	61361638	_Rap2b	72	21.7772	skin_multiome_all	12495926	chr3	61361637	61361638	tss24824	+	chr3	61345359	61346284	atac24824	+	C6
24825	chr3	61361637	61361638	chr3	61361637	61361638	chr3	61282790	61283595	Rap2b	Rap2b_distal	_Rap2b	+	0.2397	18.8516	63	78445	peak-gene		24825	chr3	61282790	61361638	_Rap2b	63	18.8516	skin_multiome_all	16743069	chr3	61361637	61361638	tss24825	+	chr3	61282790	61283595	atac24825	+	C1
24826	chr3	61361637	61361638	chr3	61361637	61361638	chr3	61348376	61349169	Rap2b	Rap2b_distal	_Rap2b	+	0.2502	18.2999	61	12865	peak-gene		24826	chr3	61348376	61361638	_Rap2b	61	18.2999	skin_multiome_all	50897	chr3	61361637	61361638	tss24826	+	chr3	61348376	61349169	atac24826	+	C12
24827	chr3	61361637	61361638	chr3	61361637	61361638	chr3	60527800	60528686	Rap2b	Mbnl1_promoter	_Rap2b	+	0.2235	16.6265	55	833394	peak-gene		24827	chr3	60527800	61361638	_Rap2b	55	16.6265	skin_multiome_all	180180180	chr3	61361637	61361638	tss24827	+	chr3	60527800	60528686	atac24827	+	NA
24828	chr3	61361637	61361638	chr3	61361637	61361638	chr3	61308846	61309746	Rap2b	Rap2b_distal	_Rap2b	+	0.256	16.3418	54	52341	peak-gene		24828	chr3	61308846	61361638	_Rap2b	54	16.3418	skin_multiome_all	180180180	chr3	61361637	61361638	tss24828	+	chr3	61308846	61309746	atac24828	+	NA
24829	chr3	61361637	61361638	chr3	61361637	61361638	chr3	61289662	61290543	Rap2b	Rap2b_distal	_Rap2b	+	0.2232	12.6665	42	71535	peak-gene		24829	chr3	61289662	61361638	_Rap2b	42	12.6665	skin_multiome_all	4833648	chr3	61361637	61361638	tss24829	+	chr3	61289662	61290543	atac24829	+	C9
24830	chr3	61361637	61361638	chr3	61361637	61361638	chr3	62015742	62016700	Rap2b	_intergenic	_Rap2b	+	0.2175	11.3631	38	654583	gene-peak		24830	chr3	61361637	62016700	_Rap2b	38	11.3631	skin_multiome_all	180180180	chr3	61361637	61361638	tss24830	+	chr3	62015742	62016700	atac24830	+	NA
24831	chr3	61361637	61361638	chr3	61361637	61361638	chr3	61996125	61997051	Rap2b	_intergenic	_Rap2b	+	0.2084	10.5109	35	634950	gene-peak		24831	chr3	61361637	61997051	_Rap2b	35	10.5109	skin_multiome_all	4833648	chr3	61361637	61361638	tss24831	+	chr3	61996125	61997051	atac24831	+	C9
24832	chr3	61361637	61361638	chr3	61361637	61361638	chr3	62103576	62104354	Rap2b	_intergenic	_Rap2b	+	0.1907	9.6582	32	742327	gene-peak		24832	chr3	61361637	62104354	_Rap2b	32	9.6582	skin_multiome_all	16743069	chr3	61361637	61361638	tss24832	+	chr3	62103576	62104354	atac24832	+	C1
24833	chr3	61361637	61361638	chr3	61361637	61361638	chr3	62297545	62298392	Rap2b	Arhgef26_distal	_Rap2b	+	0.1836	8.0528	26	936331	gene-peak		24833	chr3	61361637	62298392	_Rap2b	26	8.0528	skin_multiome_all	50864	chr3	61361637	61361638	tss24833	+	chr3	62297545	62298392	atac24833	+	C11
24834	chr3	61361637	61361638	chr3	61361637	61361638	chr3	61303235	61304123	Rap2b	Rap2b_distal	_Rap2b	+	0.1735	7.5559	25	57958	peak-gene		24834	chr3	61303235	61361638	_Rap2b	25	7.5559	skin_multiome_all	50897	chr3	61361637	61361638	tss24834	+	chr3	61303235	61304123	atac24834	+	C12
24835	chr3	61361637	61361638	chr3	61361637	61361638	chr3	61687695	61688582	Rap2b	_intergenic	_Rap2b	+	0.1659	6.5426	21	326501	gene-peak		24835	chr3	61361637	61688582	_Rap2b	21	6.5426	skin_multiome_all	4833648	chr3	61361637	61361638	tss24835	+	chr3	61687695	61688582	atac24835	+	C9
24836	chr3	61361637	61361638	chr3	61361637	61361638	chr3	60916989	60917868	Rap2b	P2ry1_distal	_Rap2b	+	0.1648	6.289	21	444209	peak-gene		24836	chr3	60916989	61361638	_Rap2b	21	6.289	skin_multiome_all	180180180	chr3	61361637	61361638	tss24836	+	chr3	60916989	60917868	atac24836	+	NA
24837	chr3	61361637	61361638	chr3	61361637	61361638	chr3	60810219	60811097	Rap2b	Gm38326_distal	_Rap2b	+	0.159	5.5281	18	550979	peak-gene		24837	chr3	60810219	61361638	_Rap2b	18	5.5281	skin_multiome_all	47615	chr3	61361637	61361638	tss24837	+	chr3	60810219	60811097	atac24837	+	C15
24838	chr3	62338343	62338344	chr3	62338343	62338344	chr3	62440209	62441134	Arhgef26	Arhgef26_distal;Dhx36_distal	_Arhgef26	+	0.4102	54.1731	181	102328	gene-peak		24838	chr3	62338343	62441134	_Arhgef26	181	54.1731	skin_multiome_all	12425471	chr3	62338343	62338344	tss24838	+	chr3	62440209	62441134	atac24838	+	C18
24839	chr3	62338343	62338344	chr3	62338343	62338344	chr3	62379798	62380649	Arhgef26	9330121J05Rik_distal;Arhgef26_distal	_Arhgef26	+	0.271	17.1551	57	41880	gene-peak		24839	chr3	62338343	62380649	_Arhgef26	57	17.1551	skin_multiome_all	3191039	chr3	62338343	62338344	tss24839	+	chr3	62379798	62380649	atac24839	+	C16
24840	chr3	62338343	62338344	chr3	62338343	62338344	chr3	62433453	62434339	Arhgef26	Arhgef26_distal;Dhx36_distal	_Arhgef26	+	0.2743	17.1307	57	95552	gene-peak		24840	chr3	62338343	62434339	_Arhgef26	57	17.1307	skin_multiome_all	8043605	chr3	62338343	62338344	tss24840	+	chr3	62433453	62434339	atac24840	+	C8
24846	chr3	62338343	62338344	chr3	62338343	62338344	chr3	61358543	61359442	Arhgef26	Gm37696_distal;Rap2b_distal	_Arhgef26	+	0.2171	8.1801	27	979351	peak-gene		24846	chr3	61358543	62338344	_Arhgef26	27	8.1801	skin_multiome_all	16743069	chr3	62338343	62338344	tss24846	+	chr3	61358543	61359442	atac24846	+	C1
24847	chr3	62338343	62338344	chr3	62338343	62338344	chr3	62338639	62339443	Arhgef26	9330121J05Rik_distal;Arhgef26_distal	_Arhgef26	+	0.1868	7.8589	26	697	gene-peak		24847	chr3	62338343	62339443	_Arhgef26	26	7.8589	skin_multiome_all	9020927	chr3	62338343	62338344	tss24847	+	chr3	62338639	62339443	atac24847	+	C17
24851	chr3	63295560	63296095	chr3	63295871	63295872	chr3	63092386	63093292	Mme	_intergenic	_Mme	+	0.5522	75.5896	252	202988	peak-gene		24851	chr3	63092386	63295872	_Mme	252	75.5896	skin_multiome_all	4833648	chr3	63295871	63295872	tss24851	+	chr3	63092386	63093292	atac24851	+	C9
24852	chr3	63295560	63296095	chr3	63295871	63295872	chr3	63126088	63126969	Mme	Mme_distal	_Mme	+	0.4434	53.6393	179	169299	peak-gene		24852	chr3	63126088	63295872	_Mme	179	53.6393	skin_multiome_all	4833648	chr3	63295871	63295872	tss24852	+	chr3	63126088	63126969	atac24852	+	C9
24853	chr3	63295560	63296095	chr3	63295871	63295872	chr3	63281477	63282368	Mme	Mme_distal	_Mme	+	0.4447	46.2094	154	13905	peak-gene		24853	chr3	63281477	63295872	_Mme	154	46.2094	skin_multiome_all	4833648	chr3	63295871	63295872	tss24853	+	chr3	63281477	63282368	atac24853	+	C9
24854	chr3	63295560	63296095	chr3	63295871	63295872	chr3	63533665	63534559	Mme	Strit1_distal	_Mme	+	0.4282	44.0633	147	238284	gene-peak		24854	chr3	63295871	63534559	_Mme	147	44.0633	skin_multiome_all	8043605	chr3	63295871	63295872	tss24854	+	chr3	63533665	63534559	atac24854	+	C8
24855	chr3	63295560	63296095	chr3	63295871	63295872	chr3	63236879	63237798	Mme	Mme_distal	_Mme	+	0.3601	34.7432	116	58489	peak-gene		24855	chr3	63236879	63295872	_Mme	116	34.7432	skin_multiome_all	4833648	chr3	63295871	63295872	tss24855	+	chr3	63236879	63237798	atac24855	+	C9
24856	chr3	63295560	63296095	chr3	63295871	63295872	chr3	63772592	63773476	Mme	Plch1_distal	_Mme	+	0.3333	29.6815	99	477206	gene-peak		24856	chr3	63295871	63773476	_Mme	99	29.6815	skin_multiome_all	50319	chr3	63295871	63295872	tss24856	+	chr3	63772592	63773476	atac24856	+	C10
24857	chr3	63295560	63296095	chr3	63295871	63295872	chr3	63612698	63613572	Mme	Strit1_distal	_Mme	+	0.3019	28.3326	94	317307	gene-peak		24857	chr3	63295871	63613572	_Mme	94	28.3326	skin_multiome_all	4833648	chr3	63295871	63295872	tss24857	+	chr3	63612698	63613572	atac24857	+	C9
24858	chr3	63295560	63296095	chr3	63295871	63295872	chr3	63051162	63052090	Mme	_intergenic	_Mme	+	0.3677	27.9466	93	244201	peak-gene		24858	chr3	63051162	63295872	_Mme	93	27.9466	skin_multiome_all	180180180	chr3	63295871	63295872	tss24858	+	chr3	63051162	63052090	atac24858	+	NA
24859	chr3	63295560	63296095	chr3	63295871	63295872	chr3	63271700	63272580	Mme	Mme_distal	_Mme	+	0.3178	21.3217	71	23687	peak-gene		24859	chr3	63271700	63295872	_Mme	71	21.3217	skin_multiome_all	180180180	chr3	63295871	63295872	tss24859	+	chr3	63271700	63272580	atac24859	+	NA
24860	chr3	63295560	63296095	chr3	63295871	63295872	chr3	63161591	63162492	Mme	Mme_distal	_Mme	+	0.2693	17.9099	59	133786	peak-gene		24860	chr3	63161591	63295872	_Mme	59	17.9099	skin_multiome_all	4833648	chr3	63295871	63295872	tss24860	+	chr3	63161591	63162492	atac24860	+	C9
24861	chr3	63295560	63296095	chr3	63295871	63295872	chr3	63477029	63477916	Mme	Strit1_distal	_Mme	+	0.2514	16.711	55	181645	gene-peak		24861	chr3	63295871	63477916	_Mme	55	16.711	skin_multiome_all	50897	chr3	63295871	63295872	tss24861	+	chr3	63477029	63477916	atac24861	+	C12
24862	chr3	63295560	63296095	chr3	63295871	63295872	chr3	64102193	64103079	Mme	Vmn2r1_distal	_Mme	+	0.2794	14.2866	47	806808	gene-peak		24862	chr3	63295871	64103079	_Mme	47	14.2866	skin_multiome_all	49407	chr3	63295871	63295872	tss24862	+	chr3	64102193	64103079	atac24862	+	C14
24863	chr3	63295560	63296095	chr3	63295871	63295872	chr3	63423312	63424208	Mme	Gm34240_distal	_Mme	+	0.26	13.911	46	127932	gene-peak		24863	chr3	63295871	63424208	_Mme	46	13.911	skin_multiome_all	4833648	chr3	63295871	63295872	tss24863	+	chr3	63423312	63424208	atac24863	+	C9
24864	chr3	63295560	63296095	chr3	63295871	63295872	chr3	63739882	63740720	Mme	Plch1_distal	_Mme	+	0.2658	11.9828	40	444473	gene-peak		24864	chr3	63295871	63740720	_Mme	40	11.9828	skin_multiome_all	180180180	chr3	63295871	63295872	tss24864	+	chr3	63739882	63740720	atac24864	+	NA
24865	chr3	63295560	63296095	chr3	63295871	63295872	chr3	63182314	63183089	Mme	Mme_distal	_Mme	+	0.2215	11.1729	37	113126	peak-gene		24865	chr3	63182314	63295872	_Mme	37	11.1729	skin_multiome_all	180180180	chr3	63295871	63295872	tss24865	+	chr3	63182314	63183089	atac24865	+	NA
24866	chr3	63295560	63296095	chr3	63295871	63295872	chr3	63085050	63086020	Mme	_intergenic	_Mme	+	0.2444	11.0901	37	210292	peak-gene		24866	chr3	63085050	63295872	_Mme	37	11.0901	skin_multiome_all	8043605	chr3	63295871	63295872	tss24866	+	chr3	63085050	63086020	atac24866	+	C8
24867	chr3	63295560	63296095	chr3	63295871	63295872	chr3	63070472	63071420	Mme	_intergenic	_Mme	+	0.1922	9.5678	31	224881	peak-gene		24867	chr3	63070472	63295872	_Mme	31	9.5678	skin_multiome_all	180180180	chr3	63295871	63295872	tss24867	+	chr3	63070472	63071420	atac24867	+	NA
24868	chr3	63295560	63296095	chr3	63295871	63295872	chr3	63296314	63297096	Mme	Mme_distal	_Mme	+	0.1999	8.6577	28	877	gene-peak		24868	chr3	63295871	63297096	_Mme	28	8.6577	skin_multiome_all	47615	chr3	63295871	63295872	tss24868	+	chr3	63296314	63297096	atac24868	+	C15
24870	chr3	63295560	63296095	chr3	63295871	63295872	chr3	63142879	63143607	Mme	Mme_distal	_Mme	+	0.183	7.8164	26	152584	peak-gene		24870	chr3	63142879	63295872	_Mme	26	7.8164	skin_multiome_all	4833648	chr3	63295871	63295872	tss24870	+	chr3	63142879	63143607	atac24870	+	C9
24871	chr3	63295560	63296095	chr3	63295871	63295872	chr3	63658959	63659813	Mme	Strit1_distal	_Mme	+	0.2055	7.1085	23	363558	gene-peak		24871	chr3	63295871	63659813	_Mme	23	7.1085	skin_multiome_all	180180180	chr3	63295871	63295872	tss24871	+	chr3	63658959	63659813	atac24871	+	NA
24872	chr3	63295560	63296095	chr3	63295871	63295872	chr3	63137238	63138140	Mme	Mme_distal	_Mme	+	0.1767	6.769	22	158138	peak-gene		24872	chr3	63137238	63295872	_Mme	22	6.769	skin_multiome_all	50864	chr3	63295871	63295872	tss24872	+	chr3	63137238	63138140	atac24872	+	C11
24873	chr3	63295560	63296095	chr3	63295871	63295872	chr3	63150130	63151060	Mme	Mme_distal	_Mme	+	0.1863	6.5905	22	145232	peak-gene		24873	chr3	63150130	63295872	_Mme	22	6.5905	skin_multiome_all	8043605	chr3	63295871	63295872	tss24873	+	chr3	63150130	63151060	atac24873	+	C8
24875	chr3	63295560	63296095	chr3	63295871	63295872	chr3	62324414	62325281	Mme	Arhgef26_distal	_Mme	+	0.1523	6.0037	20	970980	peak-gene		24875	chr3	62324414	63295872	_Mme	20	6.0037	skin_multiome_all	8043605	chr3	63295871	63295872	tss24875	+	chr3	62324414	62325281	atac24875	+	C8
24876	chr3	63295560	63296095	chr3	63295871	63295872	chr3	63560737	63561633	Mme	Strit1_distal	_Mme	+	0.1779	5.4389	18	265357	gene-peak		24876	chr3	63295871	63561633	_Mme	18	5.4389	skin_multiome_all	50319	chr3	63295871	63295872	tss24876	+	chr3	63560737	63561633	atac24876	+	C10
24877	chr3	63295560	63296095	chr3	63295871	63295872	chr3	63837085	63837914	Mme	Plch1_distal	_Mme	+	0.1807	5.3743	17	541672	gene-peak		24877	chr3	63295871	63837914	_Mme	17	5.3743	skin_multiome_all	180180180	chr3	63295871	63295872	tss24877	+	chr3	63837085	63837914	atac24877	+	NA
24878	chr3	63295560	63296095	chr3	63295871	63295872	chr3	63865158	63865988	Mme	Plch1_distal	_Mme	+	0.1852	5.1658	17	569745	gene-peak		24878	chr3	63295871	63865988	_Mme	17	5.1658	skin_multiome_all	180180180	chr3	63295871	63295872	tss24878	+	chr3	63865158	63865988	atac24878	+	NA
24879	chr3	63850990	63899472	chr3	63850991	63850992	chr3	63900206	63900847	Plch1	Plch1_promoter	_Plch1	-	0.5099	74.001	247	25295	gene-peak		24879	chr3	63850991	63900847	_Plch1	247	74.001	skin_multiome_all	12425471	chr3	63850991	63850992	tss24879	-	chr3	63900206	63900847	atac24879	-	C18
24880	chr3	63850990	63899472	chr3	63850991	63850992	chr3	63841842	63842752	Plch1	Plch1_distal	_Plch1	-	0.4448	38.2836	128	32934	peak-gene		24880	chr3	63841842	63850992	_Plch1	128	38.2836	skin_multiome_all	12425471	chr3	63850991	63850992	tss24880	-	chr3	63841842	63842752	atac24880	-	C18
24881	chr3	63850990	63899472	chr3	63850991	63850992	chr3	64037823	64038696	Plch1	Vmn2r1_distal	_Plch1	-	0.3872	33.9937	113	163028	gene-peak		24881	chr3	63850991	64038696	_Plch1	113	33.9937	skin_multiome_all	12425471	chr3	63850991	63850992	tss24881	-	chr3	64037823	64038696	atac24881	-	C18
24882	chr3	63850990	63899472	chr3	63850991	63850992	chr3	63891063	63891881	Plch1	Plch1_distal	_Plch1	-	0.3534	28.9484	96	16241	gene-peak		24882	chr3	63850991	63891881	_Plch1	96	28.9484	skin_multiome_all	12425471	chr3	63850991	63850992	tss24882	-	chr3	63891063	63891881	atac24882	-	C18
24884	chr3	63929471	63929472	chr3	63929472	63929473	chr3	63161591	63162492	E130311K13Rik	Mme_distal	_E130311K13Rik	-	0.1638	9.8366	32	767430	peak-gene		24884	chr3	63161591	63929473	_E130311K13Rik	32	9.8366	skin_multiome_all	4833648	chr3	63929472	63929473	tss24884	-	chr3	63161591	63162492	atac24884	-	C9
24885	chr3	63929471	63929472	chr3	63929472	63929473	chr3	63092386	63093292	E130311K13Rik	_intergenic	_E130311K13Rik	-	0.1699	8.1621	27	836632	peak-gene		24885	chr3	63092386	63929473	_E130311K13Rik	27	8.1621	skin_multiome_all	4833648	chr3	63929472	63929473	tss24885	-	chr3	63092386	63093292	atac24885	-	C9
24886	chr3	63976105	63976106	chr3	63976105	63976106	chr3	63872894	63873808	Gmps	Plch1_distal	_Gmps	+	0.2534	25.4104	84	102754	peak-gene		24886	chr3	63872894	63976106	_Gmps	84	25.4104	skin_multiome_all	10401088	chr3	63976105	63976106	tss24886	+	chr3	63872894	63873808	atac24886	+	C7
24887	chr3	63976105	63976106	chr3	63976105	63976106	chr3	63878678	63879591	Gmps	Plch1_distal	_Gmps	+	0.2324	12.5534	41	96971	peak-gene		24887	chr3	63878678	63976106	_Gmps	41	12.5534	skin_multiome_all	10401088	chr3	63976105	63976106	tss24887	+	chr3	63878678	63879591	atac24887	+	C7
24889	chr3	63976105	63976106	chr3	63976105	63976106	chr3	63117528	63118422	Gmps	Mme_distal	_Gmps	+	0.1264	6.9623	23	858130	peak-gene		24889	chr3	63117528	63976106	_Gmps	23	6.9623	skin_multiome_all	8043605	chr3	63976105	63976106	tss24889	+	chr3	63117528	63118422	atac24889	+	C8
24890	chr3	63976105	63976106	chr3	63976105	63976106	chr3	63612698	63613572	Gmps	Strit1_distal	_Gmps	+	0.1209	6.2783	20	362970	peak-gene		24890	chr3	63612698	63976106	_Gmps	20	6.2783	skin_multiome_all	4833648	chr3	63976105	63976106	tss24890	+	chr3	63612698	63613572	atac24890	+	C9
24893	chr3	63976105	63976106	chr3	63976105	63976106	chr3	63048561	63049452	Gmps	_intergenic	_Gmps	+	0.1398	5.1305	17	927099	peak-gene		24893	chr3	63048561	63976106	_Gmps	17	5.1305	skin_multiome_all	180180180	chr3	63976105	63976106	tss24893	+	chr3	63048561	63049452	atac24893	+	NA
24894	chr3	64137479	64141928	chr3	64137480	64137481	chr3	63841842	63842752	Vmn2r2	Plch1_distal	_Vmn2r2	-	0.1089	8.0446	26	297406	peak-gene		24894	chr3	63841842	64137481	_Vmn2r2	26	8.0446	skin_multiome_all	12425471	chr3	64137480	64137481	tss24894	-	chr3	63841842	63842752	atac24894	-	C18
24895	chr3	64559817	64565830	chr3	64559818	64559819	chr3	63638390	63639102	Vmn2r6	Strit1_distal	_Vmn2r6	-	0.0966	9.5989	32	924077	peak-gene		24895	chr3	63638390	64559819	_Vmn2r6	32	9.5989	skin_multiome_all	180180180	chr3	64559818	64559819	tss24895	-	chr3	63638390	63639102	atac24895	-	NA
24896	chr3	64559817	64565830	chr3	64559818	64559819	chr3	65534752	65535690	Vmn2r6	Tiparp_distal	_Vmn2r6	-	0.1464	7.1568	23	972397	gene-peak		24896	chr3	64559818	65535690	_Vmn2r6	23	7.1568	skin_multiome_all	180180180	chr3	64559818	64559819	tss24896	-	chr3	65534752	65535690	atac24896	-	NA
24897	chr3	64559817	64565830	chr3	64559818	64559819	chr3	65403842	65404751	Vmn2r6	Ssr3_distal	_Vmn2r6	-	0.1475	5.0935	17	841473	gene-peak		24897	chr3	64559818	65404751	_Vmn2r6	17	5.0935	skin_multiome_all	50319	chr3	64559818	64559819	tss24897	-	chr3	65403842	65404751	atac24897	-	C10
24898	chr3	64949195	65109384	chr3	64977417	64977418	chr3	65006195	65007121	Kcnab1	Kcnab1_distal	_Kcnab1	+	0.39	35.904	120	22631	peak-gene		24898	chr3	64977417	65007121	_Kcnab1	120	35.904	skin_multiome_all	9020927	chr3	64977417	64977418	tss24898	+	chr3	65006195	65007121	atac24898	+	C17
24899	chr3	64949195	65109384	chr3	64977417	64977418	chr3	65364969	65365896	Kcnab1	Kcnab1_distal;A730090N16Rik_distal	_Kcnab1	+	0.157	6.6951	22	336143	gene-peak		24899	chr3	64977417	65365896	_Kcnab1	22	6.6951	skin_multiome_all	9020927	chr3	64977417	64977418	tss24899	+	chr3	65364969	65365896	atac24899	+	C17
24900	chr3	64949195	65109384	chr3	64977417	64977418	chr3	65997353	65998250	Kcnab1	Ccnl1_distal	_Kcnab1	+	0.1255	5.1456	17	968512	gene-peak		24900	chr3	64977417	65998250	_Kcnab1	17	5.1456	skin_multiome_all	180180180	chr3	64977417	64977418	tss24900	+	chr3	65997353	65998250	atac24900	+	NA
24901	chr3	65302656	65302685	chr3	65302685	65302686	chr3	65006195	65007121	A330015K06Rik	Kcnab1_distal	_A330015K06Rik	-	0.1967	8.1925	27	296012	peak-gene		24901	chr3	65006195	65302686	_A330015K06Rik	27	8.1925	skin_multiome_all	9020927	chr3	65302685	65302686	tss24901	-	chr3	65006195	65007121	atac24901	-	C17
24902	chr3	65302656	65302685	chr3	65302685	65302686	chr3	66040791	66041701	A330015K06Rik	Ccnl1_distal	_A330015K06Rik	-	0.0988	5.3248	17	738575	gene-peak		24902	chr3	65302685	66041701	_A330015K06Rik	17	5.3248	skin_multiome_all	4833648	chr3	65302685	65302686	tss24902	-	chr3	66040791	66041701	atac24902	-	C9
24903	chr3	65349428	65349429	chr3	65349429	65349430	chr3	65337593	65338490	A730090N16Rik	A730090N16Rik_distal;Kcnab1_distal	_A730090N16Rik	-	0.1459	6.0441	20	11387	peak-gene		24903	chr3	65337593	65349430	_A730090N16Rik	20	6.0441	skin_multiome_all	50319	chr3	65349429	65349430	tss24903	-	chr3	65337593	65338490	atac24903	-	C10
24904	chr3	65349428	65349429	chr3	65349429	65349430	chr3	65601448	65602331	A730090N16Rik	Lekr1_distal	_A730090N16Rik	-	0.1301	5.4246	18	252461	gene-peak		24904	chr3	65349429	65602331	_A730090N16Rik	18	5.4246	skin_multiome_all	4833648	chr3	65349429	65349430	tss24904	-	chr3	65601448	65602331	atac24904	-	C9
24906	chr3	65392552	65392623	chr3	65392623	65392624	chr3	66131277	66132201	Ssr3	Veph1_distal;Ptx3_distal	_Ssr3	-	0.2457	23.4614	78	739151	gene-peak		24906	chr3	65392623	66132201	_Ssr3	78	23.4614	skin_multiome_all	4833648	chr3	65392623	65392624	tss24906	-	chr3	66131277	66132201	atac24906	-	C9
24908	chr3	65392552	65392623	chr3	65392623	65392624	chr3	66172653	66173583	Ssr3	Veph1_distal;Ptx3_distal	_Ssr3	-	0.2113	15.4857	51	780530	gene-peak		24908	chr3	65392623	66173583	_Ssr3	51	15.4857	skin_multiome_all	4833648	chr3	65392623	65392624	tss24908	-	chr3	66172653	66173583	atac24908	-	C9
24909	chr3	65392552	65392623	chr3	65392623	65392624	chr3	65337593	65338490	Ssr3	A730090N16Rik_distal;Kcnab1_distal	_Ssr3	-	0.2231	14.7207	49	54546	peak-gene		24909	chr3	65337593	65392624	_Ssr3	49	14.7207	skin_multiome_all	50319	chr3	65392623	65392624	tss24909	-	chr3	65337593	65338490	atac24909	-	C10
24910	chr3	65392552	65392623	chr3	65392623	65392624	chr3	66040791	66041701	Ssr3	Ccnl1_distal	_Ssr3	-	0.2227	14.038	46	648658	gene-peak		24910	chr3	65392623	66041701	_Ssr3	46	14.038	skin_multiome_all	4833648	chr3	65392623	65392624	tss24910	-	chr3	66040791	66041701	atac24910	-	C9
24911	chr3	65392552	65392623	chr3	65392623	65392624	chr3	65594945	65595765	Ssr3	Tiparp_distal	_Ssr3	-	0.2027	12.742	42	202767	gene-peak		24911	chr3	65392623	65595765	_Ssr3	42	12.742	skin_multiome_all	180180180	chr3	65392623	65392624	tss24911	-	chr3	65594945	65595765	atac24911	-	NA
24912	chr3	65392552	65392623	chr3	65392623	65392624	chr3	65601448	65602331	Ssr3	Lekr1_distal	_Ssr3	-	0.1808	11.2405	37	209302	gene-peak		24912	chr3	65392623	65602331	_Ssr3	37	11.2405	skin_multiome_all	4833648	chr3	65392623	65392624	tss24912	-	chr3	65601448	65602331	atac24912	-	C9
24913	chr3	65392552	65392623	chr3	65392623	65392624	chr3	65482147	65482970	Ssr3	Tiparp_distal	_Ssr3	-	0.2086	10.0837	33	89971	gene-peak		24913	chr3	65392623	65482970	_Ssr3	33	10.0837	skin_multiome_all	50319	chr3	65392623	65392624	tss24913	-	chr3	65482147	65482970	atac24913	-	C10
24914	chr3	65392552	65392623	chr3	65392623	65392624	chr3	64991916	64992756	Ssr3	Kcnab1_distal	_Ssr3	-	0.2132	10.0291	33	400251	peak-gene		24914	chr3	64991916	65392624	_Ssr3	33	10.0291	skin_multiome_all	4833648	chr3	65392623	65392624	tss24914	-	chr3	64991916	64992756	atac24914	-	C9
24915	chr3	65392552	65392623	chr3	65392623	65392624	chr3	65089313	65090220	Ssr3	Kcnab1_distal	_Ssr3	-	0.1986	9.109	30	302821	peak-gene		24915	chr3	65089313	65392624	_Ssr3	30	9.109	skin_multiome_all	180180180	chr3	65392623	65392624	tss24915	-	chr3	65089313	65090220	atac24915	-	NA
24916	chr3	65392552	65392623	chr3	65392623	65392624	chr3	65312592	65313503	Ssr3	Kcnab1_distal;A330015K06Rik_distal	_Ssr3	-	0.1799	8.6631	28	79540	peak-gene		24916	chr3	65312592	65392624	_Ssr3	28	8.6631	skin_multiome_all	4833648	chr3	65392623	65392624	tss24916	-	chr3	65312592	65313503	atac24916	-	C9
24918	chr3	65392552	65392623	chr3	65392623	65392624	chr3	65144835	65145686	Ssr3	Kcnab1_distal;A330015K06Rik_distal	_Ssr3	-	0.1611	7.0656	23	247327	peak-gene		24918	chr3	65144835	65392624	_Ssr3	23	7.0656	skin_multiome_all	180180180	chr3	65392623	65392624	tss24918	-	chr3	65144835	65145686	atac24918	-	NA
24919	chr3	65392552	65392623	chr3	65392623	65392624	chr3	66177084	66177990	Ssr3	Veph1_distal;Ptx3_distal	_Ssr3	-	0.1415	6.6146	22	784949	gene-peak		24919	chr3	65392623	66177990	_Ssr3	22	6.6146	skin_multiome_all	180180180	chr3	65392623	65392624	tss24919	-	chr3	66177084	66177990	atac24919	-	NA
24921	chr3	65392552	65392623	chr3	65392623	65392624	chr3	65363114	65364038	Ssr3	Kcnab1_distal;A730090N16Rik_distal	_Ssr3	-	0.1789	6.3277	21	29011	peak-gene		24921	chr3	65363114	65392624	_Ssr3	21	6.3277	skin_multiome_all	180180180	chr3	65392623	65392624	tss24921	-	chr3	65363114	65364038	atac24921	-	NA
24922	chr3	65392552	65392623	chr3	65392623	65392624	chr3	65871060	65871807	Ssr3	Gm37359_distal	_Ssr3	-	0.135	5.8595	19	478846	gene-peak		24922	chr3	65392623	65871807	_Ssr3	19	5.8595	skin_multiome_all	3191039	chr3	65392623	65392624	tss24922	-	chr3	65871060	65871807	atac24922	-	C16
24923	chr3	65392552	65392623	chr3	65392623	65392624	chr3	66193721	66194447	Ssr3	Veph1_distal;Ptx3_distal	_Ssr3	-	0.1444	5.7738	19	801496	gene-peak		24923	chr3	65392623	66194447	_Ssr3	19	5.7738	skin_multiome_all	180180180	chr3	65392623	65392624	tss24923	-	chr3	66193721	66194447	atac24923	-	NA
24924	chr3	65392552	65392623	chr3	65392623	65392624	chr3	64990855	64991639	Ssr3	Kcnab1_distal	_Ssr3	-	0.1669	5.7701	19	401340	peak-gene		24924	chr3	64990855	65392624	_Ssr3	19	5.7701	skin_multiome_all	180180180	chr3	65392623	65392624	tss24924	-	chr3	64990855	64991639	atac24924	-	NA
24925	chr3	65392552	65392623	chr3	65392623	65392624	chr3	65861253	65862067	Ssr3	Gm37359_distal	_Ssr3	-	0.1579	5.6119	18	469072	gene-peak		24925	chr3	65392623	65862067	_Ssr3	18	5.6119	skin_multiome_all	12425471	chr3	65392623	65392624	tss24925	-	chr3	65861253	65862067	atac24925	-	C18
24926	chr3	65392552	65392623	chr3	65392623	65392624	chr3	65871936	65872259	Ssr3	Gm37359_promoter	_Ssr3	-	0.1538	5.4451	18	479510	gene-peak		24926	chr3	65392623	65872259	_Ssr3	18	5.4451	skin_multiome_all	50897	chr3	65392623	65392624	tss24926	-	chr3	65871936	65872259	atac24926	-	C12
24927	chr3	65392552	65392623	chr3	65392623	65392624	chr3	64592862	64593742	Ssr3	Vmn2r6_distal	_Ssr3	-	0.151	5.3546	17	799285	peak-gene		24927	chr3	64592862	65392624	_Ssr3	17	5.3546	skin_multiome_all	180180180	chr3	65392623	65392624	tss24927	-	chr3	64592862	64593742	atac24927	-	NA
24928	chr3	65528409	65528410	chr3	65528409	65528410	chr3	65912579	65913414	Tiparp	Gm37359_distal	_Tiparp	+	0.3539	61.5889	205	384587	gene-peak		24928	chr3	65528409	65913414	_Tiparp	205	61.5889	skin_multiome_all	12495926	chr3	65528409	65528410	tss24928	+	chr3	65912579	65913414	atac24928	+	C6
24929	chr3	65528409	65528410	chr3	65528409	65528410	chr3	65654596	65655502	Tiparp	Lekr1_distal	_Tiparp	+	0.3513	37.5868	125	126639	gene-peak		24929	chr3	65528409	65655502	_Tiparp	125	37.5868	skin_multiome_all	12495926	chr3	65528409	65528410	tss24929	+	chr3	65654596	65655502	atac24929	+	C6
24930	chr3	65528409	65528410	chr3	65528409	65528410	chr3	65578662	65579497	Tiparp	Tiparp_distal	_Tiparp	+	0.2034	13.0565	43	50670	gene-peak		24930	chr3	65528409	65579497	_Tiparp	43	13.0565	skin_multiome_all	16743069	chr3	65528409	65528410	tss24930	+	chr3	65578662	65579497	atac24930	+	C1
24931	chr3	65528409	65528410	chr3	65528409	65528410	chr3	65904436	65905139	Tiparp	Gm37359_distal	_Tiparp	+	0.1884	9.8943	33	376378	gene-peak		24931	chr3	65528409	65905139	_Tiparp	33	9.8943	skin_multiome_all	12495926	chr3	65528409	65528410	tss24931	+	chr3	65904436	65905139	atac24931	+	C6
24932	chr3	65528409	65528410	chr3	65528409	65528410	chr3	65876053	65876966	Tiparp	Gm37359_distal	_Tiparp	+	0.1771	9.6007	32	348100	gene-peak		24932	chr3	65528409	65876966	_Tiparp	32	9.6007	skin_multiome_all	50864	chr3	65528409	65528410	tss24932	+	chr3	65876053	65876966	atac24932	+	C11
24933	chr3	65528409	65528410	chr3	65528409	65528410	chr3	65077273	65078154	Tiparp	Kcnab1_distal	_Tiparp	+	0.134	8.4584	28	450696	peak-gene		24933	chr3	65077273	65528410	_Tiparp	28	8.4584	skin_multiome_all	180180180	chr3	65528409	65528410	tss24933	+	chr3	65077273	65078154	atac24933	+	NA
24934	chr3	65528409	65528410	chr3	65528409	65528410	chr3	65512166	65513065	Tiparp	Tiparp_distal	_Tiparp	+	0.1788	7.544	25	15794	peak-gene		24934	chr3	65512166	65528410	_Tiparp	25	7.544	skin_multiome_all	50864	chr3	65528409	65528410	tss24934	+	chr3	65512166	65513065	atac24934	+	C11
24935	chr3	65528409	65528410	chr3	65528409	65528410	chr3	65488630	65489546	Tiparp	Tiparp_distal	_Tiparp	+	0.1722	7.2835	24	39321	peak-gene		24935	chr3	65488630	65528410	_Tiparp	24	7.2835	skin_multiome_all	50897	chr3	65528409	65528410	tss24935	+	chr3	65488630	65489546	atac24935	+	C12
24936	chr3	65528409	65528410	chr3	65528409	65528410	chr3	65633423	65634310	Tiparp	Lekr1_distal	_Tiparp	+	0.1304	5.53	18	105457	gene-peak		24936	chr3	65528409	65634310	_Tiparp	18	5.53	skin_multiome_all	4833648	chr3	65528409	65528410	tss24936	+	chr3	65633423	65634310	atac24936	+	C9
24941	chr3	65666227	65666268	chr3	65666267	65666268	chr3	66569636	66570492	Lekr1	_intergenic	_Lekr1	+	0.1216	5.1867	17	903816	gene-peak		24941	chr3	65666267	66570492	_Lekr1	17	5.1867	skin_multiome_all	49407	chr3	65666267	65666268	tss24941	+	chr3	66569636	66570492	atac24941	+	C14
24942	chr3	65958248	65958249	chr3	65958249	65958250	chr3	66519679	66520562	Ccnl1	_intergenic	_Ccnl1	-	0.4064	73.4362	245	561872	gene-peak		24942	chr3	65958249	66520562	_Ccnl1	245	73.4362	skin_multiome_all	16743069	chr3	65958249	65958250	tss24942	-	chr3	66519679	66520562	atac24942	-	C2
24943	chr3	65958248	65958249	chr3	65958249	65958250	chr3	65974332	65975201	Ccnl1	Ccnl1_distal	_Ccnl1	-	0.3337	36.8585	123	16518	gene-peak		24943	chr3	65958249	65975201	_Ccnl1	123	36.8585	skin_multiome_all	16743069	chr3	65958249	65958250	tss24943	-	chr3	65974332	65975201	atac24943	-	C1
24945	chr3	65958248	65958249	chr3	65958249	65958250	chr3	66563107	66563993	Ccnl1	_intergenic	_Ccnl1	-	0.262	19.2765	64	605301	gene-peak		24945	chr3	65958249	66563993	_Ccnl1	64	19.2765	skin_multiome_all	16743069	chr3	65958249	65958250	tss24945	-	chr3	66563107	66563993	atac24945	-	C2
24947	chr3	65958248	65958249	chr3	65958249	65958250	chr3	65957816	65958575	Ccnl1	Ccnl1_promoter;Gm37305_distal	_Ccnl1	-	0.2468	18.0312	60	53	peak-gene		24947	chr3	65957816	65958575	_Ccnl1	60	18.0312	skin_multiome_all	3191039	chr3	65958249	65958250	tss24947	-	chr3	65957816	65958575	atac24947	-	C16
24955	chr3	65958248	65958249	chr3	65958249	65958250	chr3	65392204	65393062	Ccnl1	Ssr3_promoter	_Ccnl1	-	0.1931	8.6409	28	565615	peak-gene		24955	chr3	65392204	65958250	_Ccnl1	28	8.6409	skin_multiome_all	10401088	chr3	65958249	65958250	tss24955	-	chr3	65392204	65393062	atac24955	-	C7
24962	chr3	65958248	65958249	chr3	65958249	65958250	chr3	65922263	65923119	Ccnl1	Gm37305_distal	_Ccnl1	-	0.1226	5.0966	17	35557	peak-gene		24962	chr3	65922263	65958250	_Ccnl1	17	5.0966	skin_multiome_all	15897931	chr3	65958249	65958250	tss24962	-	chr3	65922263	65923119	atac24962	-	C4
24963	chr3	66219909	66219910	chr3	66219909	66219910	chr3	66131277	66132201	Ptx3	Veph1_distal;Ptx3_distal	_Ptx3	+	0.5852	145.263	485	88170	peak-gene		24963	chr3	66131277	66219910	_Ptx3	485	145.263	skin_multiome_all	4833648	chr3	66219909	66219910	tss24963	+	chr3	66131277	66132201	atac24963	+	C9
24964	chr3	66219909	66219910	chr3	66219909	66219910	chr3	66172653	66173583	Ptx3	Veph1_distal;Ptx3_distal	_Ptx3	+	0.5597	99.132	331	46791	peak-gene		24964	chr3	66172653	66219910	_Ptx3	331	99.132	skin_multiome_all	4833648	chr3	66219909	66219910	tss24964	+	chr3	66172653	66173583	atac24964	+	C9
24965	chr3	66219909	66219910	chr3	66219909	66219910	chr3	65601448	65602331	Ptx3	Lekr1_distal	_Ptx3	+	0.4753	82.8902	277	618020	peak-gene		24965	chr3	65601448	66219910	_Ptx3	277	82.8902	skin_multiome_all	4833648	chr3	66219909	66219910	tss24965	+	chr3	65601448	65602331	atac24965	+	C9
24966	chr3	66219909	66219910	chr3	66219909	66219910	chr3	66574386	66575327	Ptx3	_intergenic	_Ptx3	+	0.4571	79.2232	264	354947	gene-peak		24966	chr3	66219909	66575327	_Ptx3	264	79.2232	skin_multiome_all	50864	chr3	66219909	66219910	tss24966	+	chr3	66574386	66575327	atac24966	+	C11
24967	chr3	66219909	66219910	chr3	66219909	66219910	chr3	66594068	66594988	Ptx3	_intergenic	_Ptx3	+	0.5298	79.1287	264	374618	gene-peak		24967	chr3	66219909	66594988	_Ptx3	264	79.1287	skin_multiome_all	4833648	chr3	66219909	66219910	tss24967	+	chr3	66594068	66594988	atac24967	+	C9
24968	chr3	66219909	66219910	chr3	66219909	66219910	chr3	66040791	66041701	Ptx3	Ccnl1_distal	_Ptx3	+	0.4907	70.158	234	178663	peak-gene		24968	chr3	66040791	66219910	_Ptx3	234	70.158	skin_multiome_all	4833648	chr3	66219909	66219910	tss24968	+	chr3	66040791	66041701	atac24968	+	C9
24969	chr3	66219909	66219910	chr3	66219909	66219910	chr3	65594945	65595765	Ptx3	Tiparp_distal	_Ptx3	+	0.4872	68.7775	230	624554	peak-gene		24969	chr3	65594945	66219910	_Ptx3	230	68.7775	skin_multiome_all	180180180	chr3	66219909	66219910	tss24969	+	chr3	65594945	65595765	atac24969	+	NA
24970	chr3	66219909	66219910	chr3	66219909	66219910	chr3	66806192	66807128	Ptx3	Shox2_distal	_Ptx3	+	0.4674	60.4989	202	586750	gene-peak		24970	chr3	66219909	66807128	_Ptx3	202	60.4989	skin_multiome_all	4833648	chr3	66219909	66219910	tss24970	+	chr3	66806192	66807128	atac24970	+	C9
24971	chr3	66219909	66219910	chr3	66219909	66219910	chr3	66854419	66855346	Ptx3	Shox2_distal	_Ptx3	+	0.4047	44.0258	147	634973	gene-peak		24971	chr3	66219909	66855346	_Ptx3	147	44.0258	skin_multiome_all	50897	chr3	66219909	66219910	tss24971	+	chr3	66854419	66855346	atac24971	+	C12
24972	chr3	66219909	66219910	chr3	66219909	66219910	chr3	65312592	65313503	Ptx3	Kcnab1_distal;A330015K06Rik_distal	_Ptx3	+	0.4242	41.8921	140	906862	peak-gene		24972	chr3	65312592	66219910	_Ptx3	140	41.8921	skin_multiome_all	4833648	chr3	66219909	66219910	tss24972	+	chr3	65312592	65313503	atac24972	+	C9
24973	chr3	66219909	66219910	chr3	66219909	66219910	chr3	66745024	66745481	Ptx3	_intergenic	_Ptx3	+	0.3833	41.15	137	525343	gene-peak		24973	chr3	66219909	66745481	_Ptx3	137	41.15	skin_multiome_all	8043605	chr3	66219909	66219910	tss24973	+	chr3	66745024	66745481	atac24973	+	C8
24974	chr3	66219909	66219910	chr3	66219909	66219910	chr3	65482147	65482970	Ptx3	Tiparp_distal	_Ptx3	+	0.4301	39.1866	131	737351	peak-gene		24974	chr3	65482147	66219910	_Ptx3	131	39.1866	skin_multiome_all	50319	chr3	66219909	66219910	tss24974	+	chr3	65482147	65482970	atac24974	+	C10
24975	chr3	66219909	66219910	chr3	66219909	66219910	chr3	65337593	65338490	Ptx3	A730090N16Rik_distal;Kcnab1_distal	_Ptx3	+	0.372	38.5105	128	881868	peak-gene		24975	chr3	65337593	66219910	_Ptx3	128	38.5105	skin_multiome_all	50319	chr3	66219909	66219910	tss24975	+	chr3	65337593	65338490	atac24975	+	C10
24976	chr3	66219909	66219910	chr3	66219909	66219910	chr3	66701255	66702121	Ptx3	_intergenic	_Ptx3	+	0.3444	27.7204	92	481778	gene-peak		24976	chr3	66219909	66702121	_Ptx3	92	27.7204	skin_multiome_all	50897	chr3	66219909	66219910	tss24976	+	chr3	66701255	66702121	atac24976	+	C12
24977	chr3	66219909	66219910	chr3	66219909	66219910	chr3	66177084	66177990	Ptx3	Veph1_distal;Ptx3_distal	_Ptx3	+	0.3429	27.6916	92	42372	peak-gene		24977	chr3	66177084	66219910	_Ptx3	92	27.6916	skin_multiome_all	180180180	chr3	66219909	66219910	tss24977	+	chr3	66177084	66177990	atac24977	+	NA
24978	chr3	66219909	66219910	chr3	66219909	66219910	chr3	66757751	66758685	Ptx3	_intergenic	_Ptx3	+	0.3599	23.0465	77	538308	gene-peak		24978	chr3	66219909	66758685	_Ptx3	77	23.0465	skin_multiome_all	180180180	chr3	66219909	66219910	tss24978	+	chr3	66757751	66758685	atac24978	+	NA
24979	chr3	66219909	66219910	chr3	66219909	66219910	chr3	66419670	66420583	Ptx3	Veph1_distal	_Ptx3	+	0.3113	20.841	69	200217	gene-peak		24979	chr3	66219909	66420583	_Ptx3	69	20.841	skin_multiome_all	4833648	chr3	66219909	66219910	tss24979	+	chr3	66419670	66420583	atac24979	+	C9
24980	chr3	66219909	66219910	chr3	66219909	66219910	chr3	65363114	65364038	Ptx3	Kcnab1_distal;A730090N16Rik_distal	_Ptx3	+	0.331	18.4734	61	856333	peak-gene		24980	chr3	65363114	66219910	_Ptx3	61	18.4734	skin_multiome_all	180180180	chr3	66219909	66219910	tss24980	+	chr3	65363114	65364038	atac24980	+	NA
24981	chr3	66219909	66219910	chr3	66219909	66219910	chr3	66193721	66194447	Ptx3	Veph1_distal;Ptx3_distal	_Ptx3	+	0.2516	17.3447	58	25825	peak-gene		24981	chr3	66193721	66219910	_Ptx3	58	17.3447	skin_multiome_all	180180180	chr3	66219909	66219910	tss24981	+	chr3	66193721	66194447	atac24981	+	NA
24982	chr3	66219909	66219910	chr3	66219909	66219910	chr3	66105269	66106173	Ptx3	Veph1_distal;Ptx3_distal	_Ptx3	+	0.2504	15.0094	50	114188	peak-gene		24982	chr3	66105269	66219910	_Ptx3	50	15.0094	skin_multiome_all	9020927	chr3	66219909	66219910	tss24982	+	chr3	66105269	66106173	atac24982	+	C17
24983	chr3	66219909	66219910	chr3	66219909	66219910	chr3	65727189	65728026	Ptx3	Lekr1_distal	_Ptx3	+	0.2377	14.5221	48	492302	peak-gene		24983	chr3	65727189	66219910	_Ptx3	48	14.5221	skin_multiome_all	4833648	chr3	66219909	66219910	tss24983	+	chr3	65727189	65728026	atac24983	+	C9
24984	chr3	66219909	66219910	chr3	66219909	66219910	chr3	66092946	66093872	Ptx3	Veph1_distal;Ptx3_distal	_Ptx3	+	0.2426	13.9019	46	126500	peak-gene		24984	chr3	66092946	66219910	_Ptx3	46	13.9019	skin_multiome_all	50864	chr3	66219909	66219910	tss24984	+	chr3	66092946	66093872	atac24984	+	C11
24985	chr3	66219909	66219910	chr3	66219909	66219910	chr3	66573219	66574026	Ptx3	_intergenic	_Ptx3	+	0.2576	13.7648	46	353713	gene-peak		24985	chr3	66219909	66574026	_Ptx3	46	13.7648	skin_multiome_all	50897	chr3	66219909	66219910	tss24985	+	chr3	66573219	66574026	atac24985	+	C12
24986	chr3	66219909	66219910	chr3	66219909	66219910	chr3	66959191	66959881	Ptx3	Shox2_distal	_Ptx3	+	0.2292	12.6662	42	739626	gene-peak		24986	chr3	66219909	66959881	_Ptx3	42	12.6662	skin_multiome_all	4833648	chr3	66219909	66219910	tss24986	+	chr3	66959191	66959881	atac24986	+	C9
24987	chr3	66219909	66219910	chr3	66219909	66219910	chr3	66091466	66092327	Ptx3	Ptx3_distal;Veph1_distal	_Ptx3	+	0.2529	12.456	41	128013	peak-gene		24987	chr3	66091466	66219910	_Ptx3	41	12.456	skin_multiome_all	4833648	chr3	66219909	66219910	tss24987	+	chr3	66091466	66092327	atac24987	+	C9
24989	chr3	66219909	66219910	chr3	66219909	66219910	chr3	66174792	66175682	Ptx3	Veph1_distal;Ptx3_distal	_Ptx3	+	0.2454	11.7271	39	44672	peak-gene		24989	chr3	66174792	66219910	_Ptx3	39	11.7271	skin_multiome_all	180180180	chr3	66219909	66219910	tss24989	+	chr3	66174792	66175682	atac24989	+	NA
24990	chr3	66219909	66219910	chr3	66219909	66219910	chr3	66737987	66738869	Ptx3	_intergenic	_Ptx3	+	0.2166	10.8714	36	518518	gene-peak		24990	chr3	66219909	66738869	_Ptx3	36	10.8714	skin_multiome_all	180180180	chr3	66219909	66219910	tss24990	+	chr3	66737987	66738869	atac24990	+	NA
24993	chr3	66219909	66219910	chr3	66219909	66219910	chr3	65716035	65716864	Ptx3	Lekr1_distal	_Ptx3	+	0.2406	9.8187	32	503460	peak-gene		24993	chr3	65716035	66219910	_Ptx3	32	9.8187	skin_multiome_all	180180180	chr3	66219909	66219910	tss24993	+	chr3	65716035	65716864	atac24993	+	NA
24994	chr3	66219909	66219910	chr3	66219909	66219910	chr3	65603269	65604227	Ptx3	Lekr1_distal	_Ptx3	+	0.2196	9.5055	31	616161	peak-gene		24994	chr3	65603269	66219910	_Ptx3	31	9.5055	skin_multiome_all	180180180	chr3	66219909	66219910	tss24994	+	chr3	65603269	65604227	atac24994	+	NA
24995	chr3	66219909	66219910	chr3	66219909	66219910	chr3	66215593	66216511	Ptx3	Veph1_distal;Ptx3_distal	_Ptx3	+	0.1935	9.1007	30	3857	peak-gene		24995	chr3	66215593	66219910	_Ptx3	30	9.1007	skin_multiome_all	12495926	chr3	66219909	66219910	tss24995	+	chr3	66215593	66216511	atac24995	+	C6
24997	chr3	66219909	66219910	chr3	66219909	66219910	chr3	65512166	65513065	Ptx3	Tiparp_distal	_Ptx3	+	0.1751	8.5698	28	707294	peak-gene		24997	chr3	65512166	66219910	_Ptx3	28	8.5698	skin_multiome_all	50864	chr3	66219909	66219910	tss24997	+	chr3	65512166	65513065	atac24997	+	C11
24999	chr3	66219909	66219910	chr3	66219909	66219910	chr3	65871936	65872259	Ptx3	Gm37359_promoter	_Ptx3	+	0.1963	8.0961	27	347812	peak-gene		24999	chr3	65871936	66219910	_Ptx3	27	8.0961	skin_multiome_all	50897	chr3	66219909	66219910	tss24999	+	chr3	65871936	65872259	atac24999	+	C12
25000	chr3	66219909	66219910	chr3	66219909	66219910	chr3	66747057	66747863	Ptx3	_intergenic	_Ptx3	+	0.1976	8.0507	26	527550	gene-peak		25000	chr3	66219909	66747863	_Ptx3	26	8.0507	skin_multiome_all	180180180	chr3	66219909	66219910	tss25000	+	chr3	66747057	66747863	atac25000	+	NA
25002	chr3	66219909	66219910	chr3	66219909	66219910	chr3	66032773	66033461	Ptx3	Ccnl1_distal	_Ptx3	+	0.1839	7.2162	24	186792	peak-gene		25002	chr3	66032773	66219910	_Ptx3	24	7.2162	skin_multiome_all	180180180	chr3	66219909	66219910	tss25002	+	chr3	66032773	66033461	atac25002	+	NA
25003	chr3	66219909	66219910	chr3	66219909	66219910	chr3	65876053	65876966	Ptx3	Gm37359_distal	_Ptx3	+	0.153	7.1393	23	343400	peak-gene		25003	chr3	65876053	66219910	_Ptx3	23	7.1393	skin_multiome_all	50864	chr3	66219909	66219910	tss25003	+	chr3	65876053	65876966	atac25003	+	C11
25004	chr3	66219909	66219910	chr3	66219909	66219910	chr3	66137350	66138195	Ptx3	Veph1_distal;Ptx3_distal	_Ptx3	+	0.1471	7.0131	23	82137	peak-gene		25004	chr3	66137350	66219910	_Ptx3	23	7.0131	skin_multiome_all	50864	chr3	66219909	66219910	tss25004	+	chr3	66137350	66138195	atac25004	+	C11
25006	chr3	66219909	66219910	chr3	66219909	66219910	chr3	65801998	65802606	Ptx3	Lekr1_distal;Gm37359_distal	_Ptx3	+	0.1749	6.2	20	417607	peak-gene		25006	chr3	65801998	66219910	_Ptx3	20	6.2	skin_multiome_all	180180180	chr3	66219909	66219910	tss25006	+	chr3	65801998	65802606	atac25006	+	NA
25007	chr3	66219909	66219910	chr3	66219909	66219910	chr3	67136583	67137480	Ptx3	Rsrc1_distal	_Ptx3	+	0.1732	6.1833	20	917122	gene-peak		25007	chr3	66219909	67137480	_Ptx3	20	6.1833	skin_multiome_all	180180180	chr3	66219909	66219910	tss25007	+	chr3	67136583	67137480	atac25007	+	NA
25009	chr3	66219909	66219910	chr3	66219909	66219910	chr3	66615148	66616030	Ptx3	_intergenic	_Ptx3	+	0.1611	6.0034	20	395679	gene-peak		25009	chr3	66219909	66616030	_Ptx3	20	6.0034	skin_multiome_all	180180180	chr3	66219909	66219910	tss25009	+	chr3	66615148	66616030	atac25009	+	NA
25010	chr3	66219909	66219910	chr3	66219909	66219910	chr3	66054498	66055390	Ptx3	Veph1_distal;Ccnl1_distal	_Ptx3	+	0.1927	5.5777	18	164965	peak-gene		25010	chr3	66054498	66219910	_Ptx3	18	5.5777	skin_multiome_all	180180180	chr3	66219909	66219910	tss25010	+	chr3	66054498	66055390	atac25010	+	NA
25011	chr3	66219909	66219910	chr3	66219909	66219910	chr3	65770459	65771368	Ptx3	Gm37359_distal;Lekr1_distal	_Ptx3	+	0.1512	5.5276	18	448996	peak-gene		25011	chr3	65770459	66219910	_Ptx3	18	5.5276	skin_multiome_all	50319	chr3	66219909	66219910	tss25011	+	chr3	65770459	65771368	atac25011	+	C10
25012	chr3	66219909	66219910	chr3	66219909	66219910	chr3	66154619	66155559	Ptx3	Ptx3_distal;Veph1_distal	_Ptx3	+	0.1777	5.5276	18	64820	peak-gene		25012	chr3	66154619	66219910	_Ptx3	18	5.5276	skin_multiome_all	180180180	chr3	66219909	66219910	tss25012	+	chr3	66154619	66155559	atac25012	+	NA
25015	chr3	66219909	66219910	chr3	66219909	66219910	chr3	66714665	66715569	Ptx3	_intergenic	_Ptx3	+	0.1383	5.2983	17	495207	gene-peak		25015	chr3	66219909	66715569	_Ptx3	17	5.2983	skin_multiome_all	50864	chr3	66219909	66219910	tss25015	+	chr3	66714665	66715569	atac25015	+	C11
25017	chr3	66296836	66296837	chr3	66296837	66296838	chr3	66131277	66132201	Veph1	Veph1_distal;Ptx3_distal	_Veph1	-	0.5241	120.495	402	165097	peak-gene		25017	chr3	66131277	66296838	_Veph1	402	120.495	skin_multiome_all	4833648	chr3	66296837	66296838	tss25017	-	chr3	66131277	66132201	atac25017	-	C9
25018	chr3	66296836	66296837	chr3	66296837	66296838	chr3	65601448	65602331	Veph1	Lekr1_distal	_Veph1	-	0.4684	89.9483	300	694947	peak-gene		25018	chr3	65601448	66296838	_Veph1	300	89.9483	skin_multiome_all	4833648	chr3	66296837	66296838	tss25018	-	chr3	65601448	65602331	atac25018	-	C9
25019	chr3	66296836	66296837	chr3	66296837	66296838	chr3	66172653	66173583	Veph1	Veph1_distal;Ptx3_distal	_Veph1	-	0.4922	82.9721	277	123718	peak-gene		25019	chr3	66172653	66296838	_Veph1	277	82.9721	skin_multiome_all	4833648	chr3	66296837	66296838	tss25019	-	chr3	66172653	66173583	atac25019	-	C9
25020	chr3	66296836	66296837	chr3	66296837	66296838	chr3	66574386	66575327	Veph1	_intergenic	_Veph1	-	0.441	80.1176	267	278020	gene-peak		25020	chr3	66296837	66575327	_Veph1	267	80.1176	skin_multiome_all	50864	chr3	66296837	66296838	tss25020	-	chr3	66574386	66575327	atac25020	-	C11
25021	chr3	66296836	66296837	chr3	66296837	66296838	chr3	66040791	66041701	Veph1	Ccnl1_distal	_Veph1	-	0.4078	54.8334	183	255590	peak-gene		25021	chr3	66040791	66296838	_Veph1	183	54.8334	skin_multiome_all	4833648	chr3	66296837	66296838	tss25021	-	chr3	66040791	66041701	atac25021	-	C9
25022	chr3	66296836	66296837	chr3	66296837	66296838	chr3	66806192	66807128	Veph1	Shox2_distal	_Veph1	-	0.4081	50.9313	170	509823	gene-peak		25022	chr3	66296837	66807128	_Veph1	170	50.9313	skin_multiome_all	4833648	chr3	66296837	66296838	tss25022	-	chr3	66806192	66807128	atac25022	-	C9
25023	chr3	66296836	66296837	chr3	66296837	66296838	chr3	65337593	65338490	Veph1	A730090N16Rik_distal;Kcnab1_distal	_Veph1	-	0.3914	44.3777	148	958795	peak-gene		25023	chr3	65337593	66296838	_Veph1	148	44.3777	skin_multiome_all	50319	chr3	66296837	66296838	tss25023	-	chr3	65337593	65338490	atac25023	-	C10
25024	chr3	66296836	66296837	chr3	66296837	66296838	chr3	65594945	65595765	Veph1	Tiparp_distal	_Veph1	-	0.3731	39.9853	133	701481	peak-gene		25024	chr3	65594945	66296838	_Veph1	133	39.9853	skin_multiome_all	180180180	chr3	66296837	66296838	tss25024	-	chr3	65594945	65595765	atac25024	-	NA
25025	chr3	66296836	66296837	chr3	66296837	66296838	chr3	65312592	65313503	Veph1	Kcnab1_distal;A330015K06Rik_distal	_Veph1	-	0.3617	32.6833	109	983789	peak-gene		25025	chr3	65312592	66296838	_Veph1	109	32.6833	skin_multiome_all	4833648	chr3	66296837	66296838	tss25025	-	chr3	65312592	65313503	atac25025	-	C9
25026	chr3	66296836	66296837	chr3	66296837	66296838	chr3	66854419	66855346	Veph1	Shox2_distal	_Veph1	-	0.3586	30.6838	102	558046	gene-peak		25026	chr3	66296837	66855346	_Veph1	102	30.6838	skin_multiome_all	50897	chr3	66296837	66296838	tss25026	-	chr3	66854419	66855346	atac25026	-	C12
25027	chr3	66296836	66296837	chr3	66296837	66296838	chr3	66419670	66420583	Veph1	Veph1_distal	_Veph1	-	0.3339	29.972	100	123290	gene-peak		25027	chr3	66296837	66420583	_Veph1	100	29.972	skin_multiome_all	4833648	chr3	66296837	66296838	tss25027	-	chr3	66419670	66420583	atac25027	-	C9
25028	chr3	66296836	66296837	chr3	66296837	66296838	chr3	66594068	66594988	Veph1	_intergenic	_Veph1	-	0.32	27.8945	93	297691	gene-peak		25028	chr3	66296837	66594988	_Veph1	93	27.8945	skin_multiome_all	4833648	chr3	66296837	66296838	tss25028	-	chr3	66594068	66594988	atac25028	-	C9
25029	chr3	66296836	66296837	chr3	66296837	66296838	chr3	65482147	65482970	Veph1	Tiparp_distal	_Veph1	-	0.3426	27.2476	91	814278	peak-gene		25029	chr3	65482147	66296838	_Veph1	91	27.2476	skin_multiome_all	50319	chr3	66296837	66296838	tss25029	-	chr3	65482147	65482970	atac25029	-	C10
25030	chr3	66296836	66296837	chr3	66296837	66296838	chr3	66092946	66093872	Veph1	Veph1_distal;Ptx3_distal	_Veph1	-	0.309	26.6193	89	203427	peak-gene		25030	chr3	66092946	66296838	_Veph1	89	26.6193	skin_multiome_all	50864	chr3	66296837	66296838	tss25030	-	chr3	66092946	66093872	atac25030	-	C11
25031	chr3	66296836	66296837	chr3	66296837	66296838	chr3	66745024	66745481	Veph1	_intergenic	_Veph1	-	0.2711	20.7106	69	448416	gene-peak		25031	chr3	66296837	66745481	_Veph1	69	20.7106	skin_multiome_all	8043605	chr3	66296837	66296838	tss25031	-	chr3	66745024	66745481	atac25031	-	C8
25032	chr3	66296836	66296837	chr3	66296837	66296838	chr3	66137350	66138195	Veph1	Veph1_distal;Ptx3_distal	_Veph1	-	0.2496	19.0258	63	159064	peak-gene		25032	chr3	66137350	66296838	_Veph1	63	19.0258	skin_multiome_all	50864	chr3	66296837	66296838	tss25032	-	chr3	66137350	66138195	atac25032	-	C11
25033	chr3	66296836	66296837	chr3	66296837	66296838	chr3	65876053	65876966	Veph1	Gm37359_distal	_Veph1	-	0.2304	16.8001	56	420327	peak-gene		25033	chr3	65876053	66296838	_Veph1	56	16.8001	skin_multiome_all	50864	chr3	66296837	66296838	tss25033	-	chr3	65876053	65876966	atac25033	-	C11
25034	chr3	66296836	66296837	chr3	66296837	66296838	chr3	65512166	65513065	Veph1	Tiparp_distal	_Veph1	-	0.2518	15.9181	53	784221	peak-gene		25034	chr3	65512166	66296838	_Veph1	53	15.9181	skin_multiome_all	50864	chr3	66296837	66296838	tss25034	-	chr3	65512166	65513065	atac25034	-	C11
25035	chr3	66296836	66296837	chr3	66296837	66296838	chr3	66091466	66092327	Veph1	Ptx3_distal;Veph1_distal	_Veph1	-	0.2625	15.7422	52	204940	peak-gene		25035	chr3	66091466	66296838	_Veph1	52	15.7422	skin_multiome_all	4833648	chr3	66296837	66296838	tss25035	-	chr3	66091466	66092327	atac25035	-	C9
25036	chr3	66296836	66296837	chr3	66296837	66296838	chr3	65727189	65728026	Veph1	Lekr1_distal	_Veph1	-	0.2341	15.0517	50	569229	peak-gene		25036	chr3	65727189	66296838	_Veph1	50	15.0517	skin_multiome_all	4833648	chr3	66296837	66296838	tss25036	-	chr3	65727189	65728026	atac25036	-	C9
25037	chr3	66296836	66296837	chr3	66296837	66296838	chr3	66701255	66702121	Veph1	_intergenic	_Veph1	-	0.2451	13.5016	45	404851	gene-peak		25037	chr3	66296837	66702121	_Veph1	45	13.5016	skin_multiome_all	50897	chr3	66296837	66296838	tss25037	-	chr3	66701255	66702121	atac25037	-	C12
25038	chr3	66296836	66296837	chr3	66296837	66296838	chr3	66714665	66715569	Veph1	_intergenic	_Veph1	-	0.2207	13.4244	44	418280	gene-peak		25038	chr3	66296837	66715569	_Veph1	44	13.4244	skin_multiome_all	50864	chr3	66296837	66296838	tss25038	-	chr3	66714665	66715569	atac25038	-	C11
25039	chr3	66296836	66296837	chr3	66296837	66296838	chr3	66174792	66175682	Veph1	Veph1_distal;Ptx3_distal	_Veph1	-	0.2416	12.9733	43	121599	peak-gene		25039	chr3	66174792	66296838	_Veph1	43	12.9733	skin_multiome_all	180180180	chr3	66296837	66296838	tss25039	-	chr3	66174792	66175682	atac25039	-	NA
25040	chr3	66296836	66296837	chr3	66296837	66296838	chr3	66193721	66194447	Veph1	Veph1_distal;Ptx3_distal	_Veph1	-	0.2124	12.1347	40	102752	peak-gene		25040	chr3	66193721	66296838	_Veph1	40	12.1347	skin_multiome_all	180180180	chr3	66296837	66296838	tss25040	-	chr3	66193721	66194447	atac25040	-	NA
25041	chr3	66296836	66296837	chr3	66296837	66296838	chr3	66757751	66758685	Veph1	_intergenic	_Veph1	-	0.2536	11.8972	39	461381	gene-peak		25041	chr3	66296837	66758685	_Veph1	39	11.8972	skin_multiome_all	180180180	chr3	66296837	66296838	tss25041	-	chr3	66757751	66758685	atac25041	-	NA
25042	chr3	66296836	66296837	chr3	66296837	66296838	chr3	66615148	66616030	Veph1	_intergenic	_Veph1	-	0.2163	11.6049	38	318752	gene-peak		25042	chr3	66296837	66616030	_Veph1	38	11.6049	skin_multiome_all	180180180	chr3	66296837	66296838	tss25042	-	chr3	66615148	66616030	atac25042	-	NA
25043	chr3	66296836	66296837	chr3	66296837	66296838	chr3	65801998	65802606	Veph1	Lekr1_distal;Gm37359_distal	_Veph1	-	0.2197	11.3196	37	494534	peak-gene		25043	chr3	65801998	66296838	_Veph1	37	11.3196	skin_multiome_all	180180180	chr3	66296837	66296838	tss25043	-	chr3	65801998	65802606	atac25043	-	NA
25045	chr3	66296836	66296837	chr3	66296837	66296838	chr3	65603269	65604227	Veph1	Lekr1_distal	_Veph1	-	0.2055	10.1926	34	693088	peak-gene		25045	chr3	65603269	66296838	_Veph1	34	10.1926	skin_multiome_all	180180180	chr3	66296837	66296838	tss25045	-	chr3	65603269	65604227	atac25045	-	NA
25046	chr3	66296836	66296837	chr3	66296837	66296838	chr3	65578662	65579497	Veph1	Tiparp_distal	_Veph1	-	0.177	9.5152	31	717757	peak-gene		25046	chr3	65578662	66296838	_Veph1	31	9.5152	skin_multiome_all	16743069	chr3	66296837	66296838	tss25046	-	chr3	65578662	65579497	atac25046	-	C1
25047	chr3	66296836	66296837	chr3	66296837	66296838	chr3	66215593	66216511	Veph1	Veph1_distal;Ptx3_distal	_Veph1	-	0.2071	9.3408	31	80784	peak-gene		25047	chr3	66215593	66296838	_Veph1	31	9.3408	skin_multiome_all	12495926	chr3	66296837	66296838	tss25047	-	chr3	66215593	66216511	atac25047	-	C6
25048	chr3	66296836	66296837	chr3	66296837	66296838	chr3	66105269	66106173	Veph1	Veph1_distal;Ptx3_distal	_Veph1	-	0.2022	8.9801	30	191115	peak-gene		25048	chr3	66105269	66296838	_Veph1	30	8.9801	skin_multiome_all	9020927	chr3	66296837	66296838	tss25048	-	chr3	66105269	66106173	atac25048	-	C17
25049	chr3	66296836	66296837	chr3	66296837	66296838	chr3	66156317	66157248	Veph1	Ptx3_distal;Veph1_distal	_Veph1	-	0.1712	8.9764	30	140054	peak-gene		25049	chr3	66156317	66296838	_Veph1	30	8.9764	skin_multiome_all	180180180	chr3	66296837	66296838	tss25049	-	chr3	66156317	66157248	atac25049	-	NA
25050	chr3	66296836	66296837	chr3	66296837	66296838	chr3	66573219	66574026	Veph1	_intergenic	_Veph1	-	0.199	8.409	28	276786	gene-peak		25050	chr3	66296837	66574026	_Veph1	28	8.409	skin_multiome_all	50897	chr3	66296837	66296838	tss25050	-	chr3	66573219	66574026	atac25050	-	C12
25051	chr3	66296836	66296837	chr3	66296837	66296838	chr3	65363114	65364038	Veph1	Kcnab1_distal;A730090N16Rik_distal	_Veph1	-	0.2136	7.6276	25	933260	peak-gene		25051	chr3	65363114	66296838	_Veph1	25	7.6276	skin_multiome_all	180180180	chr3	66296837	66296838	tss25051	-	chr3	65363114	65364038	atac25051	-	NA
25052	chr3	66296836	66296837	chr3	66296837	66296838	chr3	66177084	66177990	Veph1	Veph1_distal;Ptx3_distal	_Veph1	-	0.1803	7.6256	25	119299	peak-gene		25052	chr3	66177084	66296838	_Veph1	25	7.6256	skin_multiome_all	180180180	chr3	66296837	66296838	tss25052	-	chr3	66177084	66177990	atac25052	-	NA
25055	chr3	66296836	66296837	chr3	66296837	66296838	chr3	66959191	66959881	Veph1	Shox2_distal	_Veph1	-	0.2081	7.45	24	662699	gene-peak		25055	chr3	66296837	66959881	_Veph1	24	7.45	skin_multiome_all	4833648	chr3	66296837	66296838	tss25055	-	chr3	66959191	66959881	atac25055	-	C9
25057	chr3	66296836	66296837	chr3	66296837	66296838	chr3	65871936	65872259	Veph1	Gm37359_promoter	_Veph1	-	0.1672	6.7685	22	424739	peak-gene		25057	chr3	65871936	66296838	_Veph1	22	6.7685	skin_multiome_all	50897	chr3	66296837	66296838	tss25057	-	chr3	65871936	65872259	atac25057	-	C12
25058	chr3	66296836	66296837	chr3	66296837	66296838	chr3	65442865	65443681	Veph1	Ssr3_distal	_Veph1	-	0.1503	6.6835	22	853563	peak-gene		25058	chr3	65442865	66296838	_Veph1	22	6.6835	skin_multiome_all	50864	chr3	66296837	66296838	tss25058	-	chr3	65442865	65443681	atac25058	-	C11
25061	chr3	66296836	66296837	chr3	66296837	66296838	chr3	65716035	65716864	Veph1	Lekr1_distal	_Veph1	-	0.1552	5.6499	18	580387	peak-gene		25061	chr3	65716035	66296838	_Veph1	18	5.6499	skin_multiome_all	180180180	chr3	66296837	66296838	tss25061	-	chr3	65716035	65716864	atac25061	-	NA
25062	chr3	66296836	66296837	chr3	66296837	66296838	chr3	65633423	65634310	Veph1	Lekr1_distal	_Veph1	-	0.1218	5.3763	17	662970	peak-gene		25062	chr3	65633423	66296838	_Veph1	17	5.3763	skin_multiome_all	4833648	chr3	66296837	66296838	tss25062	-	chr3	65633423	65634310	atac25062	-	C9
25065	chr3	66978446	66981771	chr3	66981771	66981772	chr3	66131277	66132201	Shox2	Veph1_distal;Ptx3_distal	_Shox2	-	0.3318	52.0676	174	848369	peak-gene		25065	chr3	66131277	66981772	_Shox2	174	52.0676	skin_multiome_all	4833648	chr3	66981771	66981772	tss25065	-	chr3	66131277	66132201	atac25065	-	C9
25066	chr3	66978446	66981771	chr3	66981771	66981772	chr3	66701255	66702121	Shox2	_intergenic	_Shox2	-	0.3448	36.1653	120	278420	peak-gene		25066	chr3	66701255	66981772	_Shox2	120	36.1653	skin_multiome_all	50897	chr3	66981771	66981772	tss25066	-	chr3	66701255	66702121	atac25066	-	C12
25067	chr3	66978446	66981771	chr3	66981771	66981772	chr3	66594068	66594988	Shox2	_intergenic	_Shox2	-	0.3245	30.8473	103	385580	peak-gene		25067	chr3	66594068	66981772	_Shox2	103	30.8473	skin_multiome_all	4833648	chr3	66981771	66981772	tss25067	-	chr3	66594068	66594988	atac25067	-	C9
25068	chr3	66978446	66981771	chr3	66981771	66981772	chr3	66172653	66173583	Shox2	Veph1_distal;Ptx3_distal	_Shox2	-	0.2684	25.4951	85	806990	peak-gene		25068	chr3	66172653	66981772	_Shox2	85	25.4951	skin_multiome_all	4833648	chr3	66981771	66981772	tss25068	-	chr3	66172653	66173583	atac25068	-	C9
25069	chr3	66978446	66981771	chr3	66981771	66981772	chr3	66745024	66745481	Shox2	_intergenic	_Shox2	-	0.282	22.8415	76	234856	peak-gene		25069	chr3	66745024	66981772	_Shox2	76	22.8415	skin_multiome_all	8043605	chr3	66981771	66981772	tss25069	-	chr3	66745024	66745481	atac25069	-	C8
25070	chr3	66978446	66981771	chr3	66981771	66981772	chr3	66642982	66643896	Shox2	_intergenic	_Shox2	-	0.259	21.9376	73	336669	peak-gene		25070	chr3	66642982	66981772	_Shox2	73	21.9376	skin_multiome_all	50897	chr3	66981771	66981772	tss25070	-	chr3	66642982	66643896	atac25070	-	C12
25071	chr3	66978446	66981771	chr3	66981771	66981772	chr3	66854419	66855346	Shox2	Shox2_distal	_Shox2	-	0.2924	21.2979	71	125226	peak-gene		25071	chr3	66854419	66981772	_Shox2	71	21.2979	skin_multiome_all	50897	chr3	66981771	66981772	tss25071	-	chr3	66854419	66855346	atac25071	-	C12
25072	chr3	66978446	66981771	chr3	66981771	66981772	chr3	66574386	66575327	Shox2	_intergenic	_Shox2	-	0.2339	19.609	65	405252	peak-gene		25072	chr3	66574386	66981772	_Shox2	65	19.609	skin_multiome_all	50864	chr3	66981771	66981772	tss25072	-	chr3	66574386	66575327	atac25072	-	C11
25073	chr3	66978446	66981771	chr3	66981771	66981772	chr3	66806192	66807128	Shox2	Shox2_distal	_Shox2	-	0.2238	16.1029	53	173448	peak-gene		25073	chr3	66806192	66981772	_Shox2	53	16.1029	skin_multiome_all	4833648	chr3	66981771	66981772	tss25073	-	chr3	66806192	66807128	atac25073	-	C9
25074	chr3	66978446	66981771	chr3	66981771	66981772	chr3	66040791	66041701	Shox2	Ccnl1_distal	_Shox2	-	0.2148	12.1647	40	938862	peak-gene		25074	chr3	66040791	66981772	_Shox2	40	12.1647	skin_multiome_all	4833648	chr3	66981771	66981772	tss25074	-	chr3	66040791	66041701	atac25074	-	C9
25075	chr3	66978446	66981771	chr3	66981771	66981772	chr3	67382464	67383356	Shox2	Mlf1_distal;Gm17402_distal	_Shox2	-	0.2394	11.9299	39	402801	gene-peak		25075	chr3	66981771	67383356	_Shox2	39	11.9299	skin_multiome_all	4833648	chr3	66981771	66981772	tss25075	-	chr3	67382464	67383356	atac25075	-	C9
25076	chr3	66978446	66981771	chr3	66981771	66981772	chr3	66215593	66216511	Shox2	Veph1_distal;Ptx3_distal	_Shox2	-	0.1874	11.246	37	764056	peak-gene		25076	chr3	66215593	66981772	_Shox2	37	11.246	skin_multiome_all	12495926	chr3	66981771	66981772	tss25076	-	chr3	66215593	66216511	atac25076	-	C6
25078	chr3	66978446	66981771	chr3	66981771	66981772	chr3	67631070	67631983	Shox2	Mfsd1_distal	_Shox2	-	0.1698	6.6078	22	651418	gene-peak		25078	chr3	66981771	67631983	_Shox2	22	6.6078	skin_multiome_all	180180180	chr3	66981771	66981772	tss25078	-	chr3	67631070	67631983	atac25078	-	NA
25079	chr3	66978446	66981771	chr3	66981771	66981772	chr3	66747057	66747863	Shox2	_intergenic	_Shox2	-	0.1623	6.2383	20	232648	peak-gene		25079	chr3	66747057	66981772	_Shox2	20	6.2383	skin_multiome_all	180180180	chr3	66981771	66981772	tss25079	-	chr3	66747057	66747863	atac25079	-	NA
25080	chr3	66978446	66981771	chr3	66981771	66981772	chr3	66573219	66574026	Shox2	_intergenic	_Shox2	-	0.1613	5.6425	18	406486	peak-gene		25080	chr3	66573219	66981772	_Shox2	18	5.6425	skin_multiome_all	50897	chr3	66981771	66981772	tss25080	-	chr3	66573219	66574026	atac25080	-	C12
25081	chr3	66978446	66981771	chr3	66981771	66981772	chr3	66959191	66959881	Shox2	Shox2_distal	_Shox2	-	0.1364	5.5538	18	20572	peak-gene		25081	chr3	66959191	66981772	_Shox2	18	5.5538	skin_multiome_all	4833648	chr3	66981771	66981772	tss25081	-	chr3	66959191	66959881	atac25081	-	C9
25084	chr3	67374096	67374148	chr3	67374147	67374148	chr3	66574386	66575327	Mlf1	_intergenic	_Mlf1	+	0.2928	33.913	113	799265	peak-gene		25084	chr3	66574386	67374148	_Mlf1	113	33.913	skin_multiome_all	50864	chr3	67374147	67374148	tss25084	+	chr3	66574386	66575327	atac25084	+	C11
25085	chr3	67374096	67374148	chr3	67374147	67374148	chr3	66745024	66745481	Mlf1	_intergenic	_Mlf1	+	0.1698	10.7831	36	628869	peak-gene		25085	chr3	66745024	67374148	_Mlf1	36	10.7831	skin_multiome_all	8043605	chr3	67374147	67374148	tss25085	+	chr3	66745024	66745481	atac25085	+	C8
25086	chr3	67374096	67374148	chr3	67374147	67374148	chr3	66594068	66594988	Mlf1	_intergenic	_Mlf1	+	0.1982	10.7483	35	779594	peak-gene		25086	chr3	66594068	67374148	_Mlf1	35	10.7483	skin_multiome_all	4833648	chr3	67374147	67374148	tss25086	+	chr3	66594068	66594988	atac25086	+	C9
25087	chr3	67374096	67374148	chr3	67374147	67374148	chr3	66806192	66807128	Mlf1	Shox2_distal	_Mlf1	+	0.1964	10.3058	34	567462	peak-gene		25087	chr3	66806192	67374148	_Mlf1	34	10.3058	skin_multiome_all	4833648	chr3	67374147	67374148	tss25087	+	chr3	66806192	66807128	atac25087	+	C9
25088	chr3	67374096	67374148	chr3	67374147	67374148	chr3	66714665	66715569	Mlf1	_intergenic	_Mlf1	+	0.1739	9.3621	31	659005	peak-gene		25088	chr3	66714665	67374148	_Mlf1	31	9.3621	skin_multiome_all	50864	chr3	67374147	67374148	tss25088	+	chr3	66714665	66715569	atac25088	+	C11
25089	chr3	67374096	67374148	chr3	67374147	67374148	chr3	67382464	67383356	Mlf1	Mlf1_distal;Gm17402_distal	_Mlf1	+	0.1922	9.2758	31	8788	gene-peak		25089	chr3	67374147	67383356	_Mlf1	31	9.2758	skin_multiome_all	4833648	chr3	67374147	67374148	tss25089	+	chr3	67382464	67383356	atac25089	+	C9
25090	chr3	67374096	67374148	chr3	67374147	67374148	chr3	66419670	66420583	Mlf1	Veph1_distal	_Mlf1	+	0.1906	7.6823	25	953995	peak-gene		25090	chr3	66419670	67374148	_Mlf1	25	7.6823	skin_multiome_all	4833648	chr3	67374147	67374148	tss25090	+	chr3	66419670	66420583	atac25090	+	C9
25091	chr3	67374096	67374148	chr3	67374147	67374148	chr3	66854419	66855346	Mlf1	Shox2_distal	_Mlf1	+	0.1825	6.5786	22	519239	peak-gene		25091	chr3	66854419	67374148	_Mlf1	22	6.5786	skin_multiome_all	50897	chr3	67374147	67374148	tss25091	+	chr3	66854419	66855346	atac25091	+	C12
25093	chr3	67374096	67374148	chr3	67374147	67374148	chr3	66615148	66616030	Mlf1	_intergenic	_Mlf1	+	0.1521	6.1884	20	758533	peak-gene		25093	chr3	66615148	67374148	_Mlf1	20	6.1884	skin_multiome_all	180180180	chr3	67374147	67374148	tss25093	+	chr3	66615148	66616030	atac25093	+	NA
25094	chr3	67374096	67374148	chr3	67374147	67374148	chr3	66573219	66574026	Mlf1	_intergenic	_Mlf1	+	0.1515	5.4276	18	800499	peak-gene		25094	chr3	66573219	67374148	_Mlf1	18	5.4276	skin_multiome_all	50897	chr3	67374147	67374148	tss25094	+	chr3	66573219	66574026	atac25094	+	C12
25095	chr3	67374096	67374148	chr3	67374147	67374148	chr3	67645829	67646717	Mlf1	Mfsd1_distal	_Mlf1	+	0.1177	5.1564	17	272151	gene-peak		25095	chr3	67374147	67646717	_Mlf1	17	5.1564	skin_multiome_all	180180180	chr3	67374147	67374148	tss25095	+	chr3	67645829	67646717	atac25095	+	NA
25096	chr3	67463925	67463926	chr3	67463926	67463927	chr3	66574386	66575327	Lxn	_intergenic	_Lxn	-	0.1119	5.0632	16	889069	peak-gene		25096	chr3	66574386	67463927	_Lxn	16	5.0632	skin_multiome_all	50864	chr3	67463926	67463927	tss25096	-	chr3	66574386	66575327	atac25096	-	C11
25097	chr3	67553424	67553425	chr3	67553425	67553426	chr3	67887364	67887905	Gm35299	Schip1_distal	_Gm35299	-	0.1775	18.9073	63	334210	gene-peak		25097	chr3	67553425	67887905	_Gm35299	63	18.9073	skin_multiome_all	180180180	chr3	67553425	67553426	tss25097	-	chr3	67887364	67887905	atac25097	-	NA
25098	chr3	67582740	67582741	chr3	67582740	67582741	chr3	67587269	67588068	Mfsd1	Mfsd1_distal	_Mfsd1	+	0.4411	49.9441	167	4928	gene-peak		25098	chr3	67582740	67588068	_Mfsd1	167	49.9441	skin_multiome_all	15897931	chr3	67582740	67582741	tss25098	+	chr3	67587269	67588068	atac25098	+	C4
25099	chr3	67582740	67582741	chr3	67582740	67582741	chr3	67557111	67557987	Mfsd1	Gm35299_distal	_Mfsd1	+	0.3616	33.3395	111	25191	peak-gene		25099	chr3	67557111	67582741	_Mfsd1	111	33.3395	skin_multiome_all	15897931	chr3	67582740	67582741	tss25099	+	chr3	67557111	67557987	atac25099	+	C4
25100	chr3	67582740	67582741	chr3	67582740	67582741	chr3	67564534	67565409	Mfsd1	4930402C01Rik_distal	_Mfsd1	+	0.2981	21.7117	72	17769	peak-gene		25100	chr3	67564534	67582741	_Mfsd1	72	21.7117	skin_multiome_all	15897931	chr3	67582740	67582741	tss25100	+	chr3	67564534	67565409	atac25100	+	C4
25101	chr3	68064801	68584179	chr3	68572244	68572245	chr3	68761407	68762245	Schip1	4930535E02Rik_promoter;Gm35584_promoter	_Schip1	+	0.2622	26.4801	88	437336	gene-peak		25101	chr3	68572244	68762245	_Schip1	88	26.4801	skin_multiome_all	16746850	chr3	68572244	68572245	tss25101	+	chr3	68761407	68762245	atac25101	+	C3
25102	chr3	68064801	68584179	chr3	68572244	68572245	chr3	68857859	68858744	Schip1	1110032F04Rik_distal	_Schip1	+	0.2802	22.1729	74	533811	gene-peak		25102	chr3	68572244	68858744	_Schip1	74	22.1729	skin_multiome_all	16746850	chr3	68572244	68572245	tss25102	+	chr3	68857859	68858744	atac25102	+	C3
25103	chr3	68064801	68584179	chr3	68572244	68572245	chr3	68928384	68929197	Schip1	1110032F04Rik_distal;Ift80_distal	_Schip1	+	0.2511	19.828	66	604300	gene-peak		25103	chr3	68572244	68929197	_Schip1	66	19.828	skin_multiome_all	12495926	chr3	68572244	68572245	tss25103	+	chr3	68928384	68929197	atac25103	+	C6
25104	chr3	68064801	68584179	chr3	68572244	68572245	chr3	68821702	68822523	Schip1	1110032F04Rik_distal	_Schip1	+	0.2442	15.7693	52	497622	gene-peak		25104	chr3	68572244	68822523	_Schip1	52	15.7693	skin_multiome_all	16743069	chr3	68572244	68572245	tss25104	+	chr3	68821702	68822523	atac25104	+	C1
25105	chr3	68064801	68584179	chr3	68572244	68572245	chr3	67553024	67553896	Schip1	Gm35299_promoter	_Schip1	+	0.2408	15.6133	52	771030	peak-gene		25105	chr3	67553024	68572245	_Schip1	52	15.6133	skin_multiome_all	12495926	chr3	68572244	68572245	tss25105	+	chr3	67553024	67553896	atac25105	+	C6
25106	chr3	68064801	68584179	chr3	68572244	68572245	chr3	67983115	67984001	Schip1	Schip1_distal	_Schip1	+	0.1972	8.4085	28	340932	peak-gene		25106	chr3	67983115	68572245	_Schip1	28	8.4085	skin_multiome_all	16746850	chr3	68572244	68572245	tss25106	+	chr3	67983115	67984001	atac25106	+	C3
25107	chr3	68064801	68584179	chr3	68572244	68572245	chr3	68333080	68333605	Schip1	Schip1_distal	_Schip1	+	0.1731	7.8505	26	8852	gene-peak		25107	chr3	68333080	68572245	_Schip1	26	7.8505	skin_multiome_all	180180180	chr3	68572244	68572245	tss25107	+	chr3	68333080	68333605	atac25107	+	NA
25109	chr3	68064801	68584179	chr3	68572244	68572245	chr3	68508572	68509348	Schip1	Schip1_distal	_Schip1	+	0.1286	7.288	24	184470	gene-peak		25109	chr3	68508572	68572245	_Schip1	24	7.288	skin_multiome_all	16746850	chr3	68572244	68572245	tss25109	+	chr3	68508572	68509348	atac25109	+	C3
25110	chr3	68064801	68584179	chr3	68572244	68572245	chr3	67891868	67892689	Schip1	Schip1_distal	_Schip1	+	0.1784	7.2681	24	432211	peak-gene		25110	chr3	67891868	68572245	_Schip1	24	7.2681	skin_multiome_all	12495926	chr3	68572244	68572245	tss25110	+	chr3	67891868	67892689	atac25110	+	C6
25112	chr3	68064801	68584179	chr3	68572244	68572245	chr3	68493623	68494464	Schip1	Schip1_promoter	_Schip1	+	0.1369	5.6315	18	169553	gene-peak		25112	chr3	68493623	68572245	_Schip1	18	5.6315	skin_multiome_all	10401088	chr3	68572244	68572245	tss25112	+	chr3	68493623	68494464	atac25112	+	C7
25113	chr3	68064801	68584179	chr3	68572244	68572245	chr3	67339370	67340248	Schip1	Rsrc1_distal;Mlf1_distal	_Schip1	+	0.1588	5.2928	17	984681	peak-gene		25113	chr3	67339370	68572245	_Schip1	17	5.2928	skin_multiome_all	9020927	chr3	68572244	68572245	tss25113	+	chr3	67339370	67340248	atac25113	+	C17
25114	chr3	68064801	68584179	chr3	68572244	68572245	chr3	67732719	67733504	Schip1	Mfsd1_distal	_Schip1	+	0.1448	5.2376	17	591378	peak-gene		25114	chr3	67732719	68572245	_Schip1	17	5.2376	skin_multiome_all	180180180	chr3	68572244	68572245	tss25114	+	chr3	67732719	67733504	atac25114	+	NA
25116	chr3	68690643	68691424	chr3	68691423	68691424	chr3	69205266	69206193	Il12a	Arl14_distal	_Il12a	+	0.1731	21.2643	71	514696	gene-peak		25116	chr3	68691423	69206193	_Il12a	71	21.2643	skin_multiome_all	15897931	chr3	68691423	68691424	tss25116	+	chr3	69205266	69206193	atac25116	+	C4
25117	chr3	68690643	68691424	chr3	68691423	68691424	chr3	68676628	68677552	Il12a	Il12a_distal	_Il12a	+	0.1489	13.9949	46	13943	peak-gene		25117	chr3	68676628	68691424	_Il12a	46	13.9949	skin_multiome_all	15897931	chr3	68691423	68691424	tss25117	+	chr3	68676628	68677552	atac25117	+	C4
25118	chr3	68690643	68691424	chr3	68691423	68691424	chr3	69407760	69408513	Il12a	Ppm1l_distal	_Il12a	+	0.0786	7.5572	25	717103	gene-peak		25118	chr3	68691423	69408513	_Il12a	25	7.5572	skin_multiome_all	180180180	chr3	68691423	68691424	tss25118	+	chr3	69407760	69408513	atac25118	+	NA
25119	chr3	68761432	68761433	chr3	68761433	68761434	chr3	69721607	69722458	4930535E02Rik	Nmd3_promoter	_4930535E02Rik	-	0.1255	9.1418	30	960600	gene-peak		25119	chr3	68761433	69722458	_4930535E02Rik	30	9.1418	skin_multiome_all	15897931	chr3	68761433	68761434	tss25119	-	chr3	69721607	69722458	atac25119	-	C4
25120	chr3	68761432	68761433	chr3	68761433	68761434	chr3	69156190	69157062	4930535E02Rik	Gm1647_distal	_4930535E02Rik	-	0.1188	8.5222	28	395193	gene-peak		25120	chr3	68761433	69157062	_4930535E02Rik	28	8.5222	skin_multiome_all	15897931	chr3	68761433	68761434	tss25120	-	chr3	69156190	69157062	atac25120	-	C4
25121	chr3	68761432	68761433	chr3	68761433	68761434	chr3	68759245	68760127	4930535E02Rik	4930535E02Rik_distal	_4930535E02Rik	-	0.0742	7.7535	25	1746	peak-gene		25121	chr3	68759245	68761434	_4930535E02Rik	25	7.7535	skin_multiome_all	3191039	chr3	68761433	68761434	tss25121	-	chr3	68759245	68760127	atac25121	-	C16
25122	chr3	68761432	68761433	chr3	68761433	68761434	chr3	68544463	68545379	4930535E02Rik	Schip1_distal	_4930535E02Rik	-	0.0796	7.6892	25	216511	peak-gene		25122	chr3	68544463	68761434	_4930535E02Rik	25	7.6892	skin_multiome_all	9020927	chr3	68761433	68761434	tss25122	-	chr3	68544463	68545379	atac25122	-	C17
25123	chr3	68869585	68869586	chr3	68869585	68869586	chr3	68857859	68858744	1110032F04Rik	1110032F04Rik_distal	_1110032F04Rik	+	0.5031	72.689	243	11284	peak-gene		25123	chr3	68857859	68869586	_1110032F04Rik	243	72.689	skin_multiome_all	16746850	chr3	68869585	68869586	tss25123	+	chr3	68857859	68858744	atac25123	+	C3
25124	chr3	68869585	68869586	chr3	68869585	68869586	chr3	68761407	68762245	1110032F04Rik	4930535E02Rik_promoter;Gm35584_promoter	_1110032F04Rik	+	0.4168	68.9665	230	107759	peak-gene		25124	chr3	68761407	68869586	_1110032F04Rik	230	68.9665	skin_multiome_all	16746850	chr3	68869585	68869586	tss25124	+	chr3	68761407	68762245	atac25124	+	C3
25125	chr3	68869585	68869586	chr3	68869585	68869586	chr3	68508572	68509348	1110032F04Rik	Schip1_distal	_1110032F04Rik	+	0.2356	25.9103	86	360625	peak-gene		25125	chr3	68508572	68869586	_1110032F04Rik	86	25.9103	skin_multiome_all	16746850	chr3	68869585	68869586	tss25125	+	chr3	68508572	68509348	atac25125	+	C3
25126	chr3	68869585	68869586	chr3	68869585	68869586	chr3	68544463	68545379	1110032F04Rik	Schip1_distal	_1110032F04Rik	+	0.2208	22.0483	73	324664	peak-gene		25126	chr3	68544463	68869586	_1110032F04Rik	73	22.0483	skin_multiome_all	9020927	chr3	68869585	68869586	tss25126	+	chr3	68544463	68545379	atac25126	+	C17
25127	chr3	68869585	68869586	chr3	68869585	68869586	chr3	68374789	68375629	1110032F04Rik	Schip1_distal	_1110032F04Rik	+	0.2529	10.3271	34	494376	peak-gene		25127	chr3	68374789	68869586	_1110032F04Rik	34	10.3271	skin_multiome_all	16746850	chr3	68869585	68869586	tss25127	+	chr3	68374789	68375629	atac25127	+	C3
25128	chr3	68869585	68869586	chr3	68869585	68869586	chr3	68630302	68631240	1110032F04Rik	Schip1_distal	_1110032F04Rik	+	0.1476	9.9861	33	238814	peak-gene		25128	chr3	68630302	68869586	_1110032F04Rik	33	9.9861	skin_multiome_all	12425471	chr3	68869585	68869586	tss25128	+	chr3	68630302	68631240	atac25128	+	C18
25129	chr3	68869585	68869586	chr3	68869585	68869586	chr3	67983115	67984001	1110032F04Rik	Schip1_distal	_1110032F04Rik	+	0.1882	8.3296	27	886027	peak-gene		25129	chr3	67983115	68869586	_1110032F04Rik	27	8.3296	skin_multiome_all	16746850	chr3	68869585	68869586	tss25129	+	chr3	67983115	67984001	atac25129	+	C3
25130	chr3	68869585	68869586	chr3	68869585	68869586	chr3	69548580	69549492	1110032F04Rik	Ppm1l_distal;B3galnt1_distal	_1110032F04Rik	+	0.1639	5.2199	17	679450	gene-peak		25130	chr3	68869585	69549492	_1110032F04Rik	17	5.2199	skin_multiome_all	9020927	chr3	68869585	68869586	tss25130	+	chr3	69548580	69549492	atac25130	+	C17
25131	chr3	68994536	69004570	chr3	69004570	69004571	chr3	69054603	69055462	Ift80	Trim59_distal	_Ift80	-	0.2336	22.3897	74	55479	gene-peak		25131	chr3	69004570	69055462	_Ift80	74	22.3897	skin_multiome_all	16743069	chr3	69004570	69004571	tss25131	-	chr3	69054603	69055462	atac25131	-	C2
25135	chr3	69004737	69004991	chr3	69004737	69004738	chr3	69054603	69055462	Smc4	Trim59_distal	_Smc4	+	0.2584	113.949	381	50168	gene-peak		25135	chr3	69004737	69055462	_Smc4	381	113.949	skin_multiome_all	16743069	chr3	69004737	69004738	tss25135	+	chr3	69054603	69055462	atac25135	+	C2
25136	chr3	69044754	69044755	chr3	69044755	69044756	chr3	69054603	69055462	Trim59	Trim59_distal	_Trim59	-	0.1268	18.8904	63	10278	gene-peak		25136	chr3	69044755	69055462	_Trim59	63	18.8904	skin_multiome_all	16743069	chr3	69044755	69044756	tss25136	-	chr3	69054603	69055462	atac25136	-	C2
25138	chr3	69044754	69044755	chr3	69044755	69044756	chr3	69044376	69045297	Trim59	Trim59_promoter	_Trim59	-	0.1645	6.2917	21	82	gene-peak		25138	chr3	69044376	69045297	_Trim59	21	6.2917	skin_multiome_all	16743069	chr3	69044755	69044756	tss25138	-	chr3	69044376	69045297	atac25138	-	C1
25140	chr3	69316860	69316861	chr3	69316860	69316861	chr3	69342074	69342903	Ppm1l	Ppm1l_distal	_Ppm1l	+	0.393	91.7522	306	25628	gene-peak		25140	chr3	69316860	69342903	_Ppm1l	306	91.7522	skin_multiome_all	3191039	chr3	69316860	69316861	tss25140	+	chr3	69342074	69342903	atac25140	+	C16
25141	chr3	69316860	69316861	chr3	69316860	69316861	chr3	68630302	68631240	Ppm1l	Schip1_distal	_Ppm1l	+	0.2455	21.0507	70	686089	peak-gene		25141	chr3	68630302	69316861	_Ppm1l	70	21.0507	skin_multiome_all	12425471	chr3	69316860	69316861	tss25141	+	chr3	68630302	68631240	atac25141	+	C18
25142	chr3	69316860	69316861	chr3	69316860	69316861	chr3	68928384	68929197	Ppm1l	1110032F04Rik_distal;Ift80_distal	_Ppm1l	+	0.2277	15.5005	51	388070	peak-gene		25142	chr3	68928384	69316861	_Ppm1l	51	15.5005	skin_multiome_all	12495926	chr3	69316860	69316861	tss25142	+	chr3	68928384	68929197	atac25142	+	C6
25143	chr3	69316860	69316861	chr3	69316860	69316861	chr3	68761407	68762245	Ppm1l	4930535E02Rik_promoter;Gm35584_promoter	_Ppm1l	+	0.2126	15.4349	51	555034	peak-gene		25143	chr3	68761407	69316861	_Ppm1l	51	15.4349	skin_multiome_all	16746850	chr3	69316860	69316861	tss25143	+	chr3	68761407	68762245	atac25143	+	C3
25144	chr3	69316860	69316861	chr3	69316860	69316861	chr3	69548580	69549492	Ppm1l	Ppm1l_distal;B3galnt1_distal	_Ppm1l	+	0.2622	14.4961	48	232175	gene-peak		25144	chr3	69316860	69549492	_Ppm1l	48	14.4961	skin_multiome_all	9020927	chr3	69316860	69316861	tss25144	+	chr3	69548580	69549492	atac25144	+	C17
25147	chr3	69316860	69316861	chr3	69316860	69316861	chr3	69412062	69412448	Ppm1l	Ppm1l_distal	_Ppm1l	+	0.1448	8.1994	27	95394	gene-peak		25147	chr3	69316860	69412448	_Ppm1l	27	8.1994	skin_multiome_all	3191039	chr3	69316860	69316861	tss25147	+	chr3	69412062	69412448	atac25147	+	C16
25148	chr3	69316860	69316861	chr3	69316860	69316861	chr3	68759245	68760127	Ppm1l	4930535E02Rik_distal	_Ppm1l	+	0.1755	7.5442	25	557174	peak-gene		25148	chr3	68759245	69316861	_Ppm1l	25	7.5442	skin_multiome_all	3191039	chr3	69316860	69316861	tss25148	+	chr3	68759245	68760127	atac25148	+	C16
25152	chr3	69316860	69316861	chr3	69316860	69316861	chr3	68377316	68378216	Ppm1l	Schip1_distal	_Ppm1l	+	0.1686	5.7609	19	939094	peak-gene		25152	chr3	68377316	69316861	_Ppm1l	19	5.7609	skin_multiome_all	3191039	chr3	69316860	69316861	tss25152	+	chr3	68377316	68378216	atac25152	+	C16
25155	chr3	69316860	69316861	chr3	69316860	69316861	chr3	69194127	69195012	Ppm1l	Arl14_distal	_Ppm1l	+	0.1567	5.1051	17	122291	peak-gene		25155	chr3	69194127	69316861	_Ppm1l	17	5.1051	skin_multiome_all	12425471	chr3	69316860	69316861	tss25155	+	chr3	69194127	69195012	atac25155	+	C18
25156	chr3	69598959	69598960	chr3	69598960	69598961	chr3	69701840	69702730	B3galnt1	Nmd3_distal	_B3galnt1	-	0.2305	14.2399	47	103325	gene-peak		25156	chr3	69598960	69702730	_B3galnt1	47	14.2399	skin_multiome_all	47615	chr3	69598960	69598961	tss25156	-	chr3	69701840	69702730	atac25156	-	C15
25157	chr3	69598959	69598960	chr3	69598960	69598961	chr3	69408952	69409875	B3galnt1	Ppm1l_distal	_B3galnt1	-	0.1621	9.3577	31	189546	peak-gene		25157	chr3	69408952	69598961	_B3galnt1	31	9.3577	skin_multiome_all	180180180	chr3	69598960	69598961	tss25157	-	chr3	69408952	69409875	atac25157	-	NA
25158	chr3	69598959	69598960	chr3	69598960	69598961	chr3	70011271	70012152	B3galnt1	Otol1_distal	_B3galnt1	-	0.1691	8.036	26	412752	gene-peak		25158	chr3	69598960	70012152	_B3galnt1	26	8.036	skin_multiome_all	49407	chr3	69598960	69598961	tss25158	-	chr3	70011271	70012152	atac25158	-	C14
25159	chr3	69598959	69598960	chr3	69598960	69598961	chr3	68974430	68975357	B3galnt1	Ift80_distal	_B3galnt1	-	0.1686	7.9988	26	624066	peak-gene		25159	chr3	68974430	69598961	_B3galnt1	26	7.9988	skin_multiome_all	4833648	chr3	69598960	69598961	tss25159	-	chr3	68974430	68975357	atac25159	-	C9
25160	chr3	69598959	69598960	chr3	69598960	69598961	chr3	70131067	70131973	B3galnt1	Otol1_distal	_B3galnt1	-	0.1793	7.8781	26	532560	gene-peak		25160	chr3	69598960	70131973	_B3galnt1	26	7.8781	skin_multiome_all	50864	chr3	69598960	69598961	tss25160	-	chr3	70131067	70131973	atac25160	-	C11
25161	chr3	69598959	69598960	chr3	69598960	69598961	chr3	68793798	68794655	B3galnt1	Gm35584_distal	_B3galnt1	-	0.1606	6.1563	20	804733	peak-gene		25161	chr3	68793798	69598961	_B3galnt1	20	6.1563	skin_multiome_all	12425471	chr3	69598960	69598961	tss25161	-	chr3	68793798	68794655	atac25161	-	C18
25162	chr3	69598959	69598960	chr3	69598960	69598961	chr3	69905343	69906285	B3galnt1	Sptssb_distal	_B3galnt1	-	0.1492	5.9067	19	306854	gene-peak		25162	chr3	69598960	69906285	_B3galnt1	19	5.9067	skin_multiome_all	180180180	chr3	69598960	69598961	tss25162	-	chr3	69905343	69906285	atac25162	-	NA
25163	chr3	69598959	69598960	chr3	69598960	69598961	chr3	69467740	69468656	B3galnt1	B3galnt1_distal;Ppm1l_distal	_B3galnt1	-	0.1295	5.6379	18	130761	peak-gene		25163	chr3	69467740	69598961	_B3galnt1	18	5.6379	skin_multiome_all	47615	chr3	69598960	69598961	tss25163	-	chr3	69467740	69468656	atac25163	-	C15
25167	chr3	69721984	69721985	chr3	69721984	69721985	chr3	69156190	69157062	Nmd3	Gm1647_distal	_Nmd3	+	0.1084	5.0155	16	565358	peak-gene		25167	chr3	69156190	69721985	_Nmd3	16	5.0155	skin_multiome_all	15897931	chr3	69721984	69721985	tss25167	+	chr3	69156190	69157062	atac25167	+	C4
25168	chr3	73066350	73066351	chr3	73066350	73066351	chr3	73354690	73355607	Gm20754	4930509J09Rik_distal;Gm38353_distal;Gm20754_distal	_Gm20754	+	0.3587	50.4153	168	288798	gene-peak		25168	chr3	73066350	73355607	_Gm20754	168	50.4153	skin_multiome_all	4833648	chr3	73066350	73066351	tss25168	+	chr3	73354690	73355607	atac25168	+	C9
25169	chr3	73066350	73066351	chr3	73066350	73066351	chr3	73669245	73670085	Gm20754	Bche_distal	_Gm20754	+	0.2884	23.4338	78	603314	gene-peak		25169	chr3	73066350	73670085	_Gm20754	78	23.4338	skin_multiome_all	180180180	chr3	73066350	73066351	tss25169	+	chr3	73669245	73670085	atac25169	+	NA
25170	chr3	73066350	73066351	chr3	73066350	73066351	chr3	73342916	73343812	Gm20754	Gm38353_distal;Gm20754_distal	_Gm20754	+	0.2815	19.9542	66	277013	gene-peak		25170	chr3	73066350	73343812	_Gm20754	66	19.9542	skin_multiome_all	16743069	chr3	73066350	73066351	tss25170	+	chr3	73342916	73343812	atac25170	+	C1
25171	chr3	73066350	73066351	chr3	73066350	73066351	chr3	72976290	72977182	Gm20754	Sis_distal	_Gm20754	+	0.2422	14.4385	48	89614	peak-gene		25171	chr3	72976290	73066351	_Gm20754	48	14.4385	skin_multiome_all	50319	chr3	73066350	73066351	tss25171	+	chr3	72976290	72977182	atac25171	+	C10
25172	chr3	73066350	73066351	chr3	73066350	73066351	chr3	72368346	72369226	Gm20754	_intergenic	_Gm20754	+	0.2386	13.9052	46	697564	peak-gene		25172	chr3	72368346	73066351	_Gm20754	46	13.9052	skin_multiome_all	180180180	chr3	73066350	73066351	tss25172	+	chr3	72368346	72369226	atac25172	+	NA
25173	chr3	73066350	73066351	chr3	73066350	73066351	chr3	73638817	73639727	Gm20754	Bche_distal	_Gm20754	+	0.1947	13.2003	44	572921	gene-peak		25173	chr3	73066350	73639727	_Gm20754	44	13.2003	skin_multiome_all	9020927	chr3	73066350	73066351	tss25173	+	chr3	73638817	73639727	atac25173	+	C17
25174	chr3	73066350	73066351	chr3	73066350	73066351	chr3	73478689	73479580	Gm20754	4930509J09Rik_distal;Gm20754_distal	_Gm20754	+	0.215	10.2488	34	412784	gene-peak		25174	chr3	73066350	73479580	_Gm20754	34	10.2488	skin_multiome_all	16743069	chr3	73066350	73066351	tss25174	+	chr3	73478689	73479580	atac25174	+	C1
25175	chr3	73066350	73066351	chr3	73066350	73066351	chr3	72503988	72504864	Gm20754	_intergenic	_Gm20754	+	0.2071	9.0361	30	561924	peak-gene		25175	chr3	72503988	73066351	_Gm20754	30	9.0361	skin_multiome_all	16743069	chr3	73066350	73066351	tss25175	+	chr3	72503988	72504864	atac25175	+	C1
25176	chr3	73066350	73066351	chr3	73066350	73066351	chr3	73568899	73569757	Gm20754	4930509J09Rik_distal;Gm20754_distal	_Gm20754	+	0.2071	8.6635	28	502977	gene-peak		25176	chr3	73066350	73569757	_Gm20754	28	8.6635	skin_multiome_all	180180180	chr3	73066350	73066351	tss25176	+	chr3	73568899	73569757	atac25176	+	NA
25177	chr3	73066350	73066351	chr3	73066350	73066351	chr3	73461490	73462359	Gm20754	4930509J09Rik_distal;Gm38353_distal;Gm20754_distal	_Gm20754	+	0.1913	5.8486	19	395574	gene-peak		25177	chr3	73066350	73462359	_Gm20754	19	5.8486	skin_multiome_all	180180180	chr3	73066350	73066351	tss25177	+	chr3	73461490	73462359	atac25177	+	NA
25178	chr3	73066350	73066351	chr3	73066350	73066351	chr3	73417672	73418488	Gm20754	Gm20754_distal;4930509J09Rik_distal;Gm38353_distal	_Gm20754	+	0.1277	5.4316	18	351729	gene-peak		25178	chr3	73066350	73418488	_Gm20754	18	5.4316	skin_multiome_all	180180180	chr3	73066350	73066351	tss25178	+	chr3	73417672	73418488	atac25178	+	NA
25179	chr3	73481650	73481651	chr3	73481651	73481652	chr3	73669245	73670085	4930509J09Rik	Bche_distal	_4930509J09Rik	-	0.1806	12.6794	42	188014	gene-peak		25179	chr3	73481651	73670085	_4930509J09Rik	42	12.6794	skin_multiome_all	180180180	chr3	73481651	73481652	tss25179	-	chr3	73669245	73670085	atac25179	-	NA
25180	chr3	73481650	73481651	chr3	73481651	73481652	chr3	73354690	73355607	4930509J09Rik	4930509J09Rik_distal;Gm38353_distal;Gm20754_distal	_4930509J09Rik	-	0.17	7.5983	25	126502	peak-gene		25180	chr3	73354690	73481652	_4930509J09Rik	25	7.5983	skin_multiome_all	4833648	chr3	73481651	73481652	tss25180	-	chr3	73354690	73355607	atac25180	-	C9
25181	chr3	73481650	73481651	chr3	73481651	73481652	chr3	73568899	73569757	4930509J09Rik	4930509J09Rik_distal;Gm20754_distal	_4930509J09Rik	-	0.1409	7.268	24	87677	gene-peak		25181	chr3	73481651	73569757	_4930509J09Rik	24	7.268	skin_multiome_all	180180180	chr3	73481651	73481652	tss25181	-	chr3	73568899	73569757	atac25181	-	NA
25182	chr3	73481650	73481651	chr3	73481651	73481652	chr3	73342916	73343812	4930509J09Rik	Gm38353_distal;Gm20754_distal	_4930509J09Rik	-	0.1322	5.3858	18	138286	peak-gene		25182	chr3	73342916	73481652	_4930509J09Rik	18	5.3858	skin_multiome_all	16743069	chr3	73481651	73481652	tss25182	-	chr3	73342916	73343812	atac25182	-	C1
25183	chr3	73708414	73708415	chr3	73708415	73708416	chr3	73478689	73479580	Bche	4930509J09Rik_distal;Gm20754_distal	_Bche	-	0.2138	10.6297	35	229280	peak-gene		25183	chr3	73478689	73708416	_Bche	35	10.6297	skin_multiome_all	16743069	chr3	73708415	73708416	tss25183	-	chr3	73478689	73479580	atac25183	-	C1
25184	chr3	73708414	73708415	chr3	73708415	73708416	chr3	73342916	73343812	Bche	Gm38353_distal;Gm20754_distal	_Bche	-	0.1725	8.46	28	365050	peak-gene		25184	chr3	73342916	73708416	_Bche	28	8.46	skin_multiome_all	16743069	chr3	73708415	73708416	tss25184	-	chr3	73342916	73343812	atac25184	-	C1
25185	chr3	73708414	73708415	chr3	73708415	73708416	chr3	73057141	73057897	Bche	Slitrk3_promoter	_Bche	-	0.1605	5.9475	19	650895	peak-gene		25185	chr3	73057141	73708416	_Bche	19	5.9475	skin_multiome_all	3191039	chr3	73708415	73708416	tss25185	-	chr3	73057141	73057897	atac25185	-	C16
25186	chr3	75556810	75556856	chr3	75556856	75556857	chr3	75917765	75918631	Pdcd10	Golim4_distal;Gm37256_distal	_Pdcd10	-	0.1435	6.3779	21	361365	gene-peak		25186	chr3	75556856	75918631	_Pdcd10	21	6.3779	skin_multiome_all	180180180	chr3	75556856	75556857	tss25186	-	chr3	75917765	75918631	atac25186	-	NA
25187	chr3	75556810	75556856	chr3	75556856	75556857	chr3	75908128	75909072	Pdcd10	Golim4_distal;Gm37256_distal	_Pdcd10	-	0.1217	5.4314	18	351767	gene-peak		25187	chr3	75556856	75909072	_Pdcd10	18	5.4314	skin_multiome_all	180180180	chr3	75556856	75556857	tss25187	-	chr3	75908128	75909072	atac25187	-	NA
25188	chr3	75557546	75557547	chr3	75557546	75557547	chr3	75917765	75918631	Serpini1	Golim4_distal;Gm37256_distal	_Serpini1	+	0.2409	31.9723	106	360651	gene-peak		25188	chr3	75557546	75918631	_Serpini1	106	31.9723	skin_multiome_all	180180180	chr3	75557546	75557547	tss25188	+	chr3	75917765	75918631	atac25188	+	NA
25189	chr3	75557546	75557547	chr3	75557546	75557547	chr3	75633096	75633990	Serpini1	Platr10_distal;Serpini1_distal	_Serpini1	+	0.1856	10.3582	34	75996	gene-peak		25189	chr3	75557546	75633990	_Serpini1	34	10.3582	skin_multiome_all	50319	chr3	75557546	75557547	tss25189	+	chr3	75633096	75633990	atac25189	+	C10
25190	chr3	75557546	75557547	chr3	75557546	75557547	chr3	75224348	75225232	Serpini1	Serpini2_distal	_Serpini1	+	0.1433	5.1001	17	332756	peak-gene		25190	chr3	75224348	75557547	_Serpini1	17	5.1001	skin_multiome_all	50864	chr3	75557546	75557547	tss25190	+	chr3	75224348	75225232	atac25190	+	C11
25191	chr3	75956928	75956949	chr3	75956929	75956930	chr3	75952493	75953358	Golim4	Gm37256_distal;Golim4_distal	_Golim4	-	0.2006	9.3851	31	4013	peak-gene		25191	chr3	75952493	75956930	_Golim4	31	9.3851	skin_multiome_all	47615	chr3	75956929	75956930	tss25191	-	chr3	75952493	75953358	atac25191	-	C15
25196	chr3	76074269	76075583	chr3	76074269	76074270	chr3	75297290	75298145	Fstl5	Wdr49_distal;Serpini2_distal	_Fstl5	+	0.1264	11.9411	39	777208	peak-gene		25196	chr3	75297290	76074270	_Fstl5	39	11.9411	skin_multiome_all	180180180	chr3	76074269	76074270	tss25196	+	chr3	75297290	75298145	atac25196	+	NA
25197	chr3	79144976	79286517	chr3	79286517	79286518	chr3	79324786	79325602	Rapgef2	Gm17359_distal	_Rapgef2	-	0.2747	26.0305	87	109447	gene-peak		25197	chr3	79286517	79325602	_Rapgef2	87	26.0305	skin_multiome_all	4833648	chr3	79286517	79286518	tss25197	-	chr3	79324786	79325602	atac25197	-	C9
25199	chr3	79144976	79286517	chr3	79286517	79286518	chr3	79330582	79331310	Rapgef2	Gm17359_distal	_Rapgef2	-	0.2649	15.9452	53	115199	gene-peak		25199	chr3	79286517	79331310	_Rapgef2	53	15.9452	skin_multiome_all	47615	chr3	79286517	79286518	tss25199	-	chr3	79330582	79331310	atac25199	-	C15
25200	chr3	79144976	79286517	chr3	79286517	79286518	chr3	80064559	80065413	Rapgef2	A330069K06Rik_distal	_Rapgef2	-	0.2516	15.6268	52	849239	gene-peak		25200	chr3	79286517	80065413	_Rapgef2	52	15.6268	skin_multiome_all	4833648	chr3	79286517	79286518	tss25200	-	chr3	80064559	80065413	atac25200	-	C9
25202	chr3	79144976	79286517	chr3	79286517	79286518	chr3	79989156	79989953	Rapgef2	A330069K06Rik_distal	_Rapgef2	-	0.2129	11.9216	39	773808	gene-peak		25202	chr3	79286517	79989953	_Rapgef2	39	11.9216	skin_multiome_all	50864	chr3	79286517	79286518	tss25202	-	chr3	79989156	79989953	atac25202	-	C11
25204	chr3	79144976	79286517	chr3	79286517	79286518	chr3	78236596	78237515	Rapgef2	_intergenic	_Rapgef2	-	0.1944	10.4291	34	978691	peak-gene		25204	chr3	78236596	79286518	_Rapgef2	34	10.4291	skin_multiome_all	50319	chr3	79286517	79286518	tss25204	-	chr3	78236596	78237515	atac25204	-	C10
25205	chr3	79144976	79286517	chr3	79286517	79286518	chr3	79991528	79992436	Rapgef2	A330069K06Rik_distal	_Rapgef2	-	0.207	8.9136	29	776235	gene-peak		25205	chr3	79286517	79992436	_Rapgef2	29	8.9136	skin_multiome_all	4833648	chr3	79286517	79286518	tss25205	-	chr3	79991528	79992436	atac25205	-	C9
25206	chr3	79144976	79286517	chr3	79286517	79286518	chr3	79558883	79559660	Rapgef2	Gm3513_distal;Fnip2_distal	_Rapgef2	-	0.1236	8.5154	28	343525	gene-peak		25206	chr3	79286517	79559660	_Rapgef2	28	8.5154	skin_multiome_all	16743069	chr3	79286517	79286518	tss25206	-	chr3	79558883	79559660	atac25206	-	C1
25208	chr3	79144976	79286517	chr3	79286517	79286518	chr3	80200589	80201471	Rapgef2	Gm37892_distal;A330069K06Rik_distal	_Rapgef2	-	0.1943	8.2657	27	985283	gene-peak		25208	chr3	79286517	80201471	_Rapgef2	27	8.2657	skin_multiome_all	50864	chr3	79286517	79286518	tss25208	-	chr3	80200589	80201471	atac25208	-	C11
25209	chr3	79144976	79286517	chr3	79286517	79286518	chr3	79161151	79162013	Rapgef2	Rapgef2_distal	_Rapgef2	-	0.1615	7.9624	26	54164	peak-gene		25209	chr3	79161151	79286518	_Rapgef2	26	7.9624	skin_multiome_all	16743069	chr3	79286517	79286518	tss25209	-	chr3	79161151	79162013	atac25209	-	C1
25211	chr3	79144976	79286517	chr3	79286517	79286518	chr3	79936036	79936885	Rapgef2	Gask1b_distal;Gm36569_distal	_Rapgef2	-	0.162	7.5244	25	720714	gene-peak		25211	chr3	79286517	79936885	_Rapgef2	25	7.5244	skin_multiome_all	50897	chr3	79286517	79286518	tss25211	-	chr3	79936036	79936885	atac25211	-	C12
25212	chr3	79144976	79286517	chr3	79286517	79286518	chr3	79977504	79978349	Rapgef2	A330069K06Rik_distal	_Rapgef2	-	0.1544	7.4204	24	762180	gene-peak		25212	chr3	79286517	79978349	_Rapgef2	24	7.4204	skin_multiome_all	4833648	chr3	79286517	79286518	tss25212	-	chr3	79977504	79978349	atac25212	-	C9
25213	chr3	79144976	79286517	chr3	79286517	79286518	chr3	79934313	79935189	Rapgef2	Gm36569_distal;Gask1b_distal	_Rapgef2	-	0.1612	7.4043	24	719004	gene-peak		25213	chr3	79286517	79935189	_Rapgef2	24	7.4043	skin_multiome_all	50319	chr3	79286517	79286518	tss25213	-	chr3	79934313	79935189	atac25213	-	C10
25214	chr3	79144976	79286517	chr3	79286517	79286518	chr3	79256690	79257601	Rapgef2	Rapgef2_distal	_Rapgef2	-	0.1759	6.5408	21	41399	gene-peak		25214	chr3	79256690	79286518	_Rapgef2	21	6.5408	skin_multiome_all	49407	chr3	79286517	79286518	tss25214	-	chr3	79256690	79257601	atac25214	-	C14
25215	chr3	79144976	79286517	chr3	79286517	79286518	chr3	80003071	80004011	Rapgef2	A330069K06Rik_distal	_Rapgef2	-	0.1326	5.6319	18	787794	gene-peak		25215	chr3	79286517	80004011	_Rapgef2	18	5.6319	skin_multiome_all	16743069	chr3	79286517	79286518	tss25215	-	chr3	80003071	80004011	atac25215	-	C1
25216	chr3	79345375	79345379	chr3	79345375	79345376	chr3	79128957	79129838	Gm17359	Rapgef2_distal	_Gm17359	+	0.1165	5.7144	19	215979	peak-gene		25216	chr3	79128957	79345376	_Gm17359	19	5.7144	skin_multiome_all	16743069	chr3	79345375	79345376	tss25216	+	chr3	79128957	79129838	atac25216	+	C1
25217	chr3	79552192	79552193	chr3	79552193	79552194	chr3	79928371	79929116	Gm3513	Gask1b_distal;Gm36569_distal	_Gm3513	-	0.0636	5.8039	19	376551	gene-peak		25217	chr3	79552193	79929116	_Gm3513	19	5.8039	skin_multiome_all	180180180	chr3	79552193	79552194	tss25217	-	chr3	79928371	79929116	atac25217	-	NA
25218	chr3	79567681	79567796	chr3	79567682	79567683	chr3	79531531	79532469	Fnip2	Fnip2_distal;Gm3513_distal	_Fnip2	-	0.2937	39.1228	130	35738	peak-gene		25218	chr3	79531531	79567683	_Fnip2	130	39.1228	skin_multiome_all	15897931	chr3	79567682	79567683	tss25218	-	chr3	79531531	79532469	atac25218	-	C4
25219	chr3	79567681	79567796	chr3	79567682	79567683	chr3	79558883	79559660	Fnip2	Gm3513_distal;Fnip2_distal	_Fnip2	-	0.2467	28.5488	95	8467	peak-gene		25219	chr3	79558883	79567683	_Fnip2	95	28.5488	skin_multiome_all	16743069	chr3	79567682	79567683	tss25219	-	chr3	79558883	79559660	atac25219	-	C1
25220	chr3	79567681	79567796	chr3	79567682	79567683	chr3	79852346	79853178	Fnip2	Tmem144_distal	_Fnip2	-	0.2697	22.7748	76	285023	gene-peak		25220	chr3	79567682	79853178	_Fnip2	76	22.7748	skin_multiome_all	16743069	chr3	79567682	79567683	tss25220	-	chr3	79852346	79853178	atac25220	-	C1
25221	chr3	79567681	79567796	chr3	79567682	79567683	chr3	79237724	79238219	Fnip2	4921511C10Rik_distal;Rapgef2_distal	_Fnip2	-	0.1821	15.4266	51	329767	peak-gene		25221	chr3	79237724	79567683	_Fnip2	51	15.4266	skin_multiome_all	15897931	chr3	79567682	79567683	tss25221	-	chr3	79237724	79238219	atac25221	-	C4
25222	chr3	79567681	79567796	chr3	79567682	79567683	chr3	79196847	79197743	Fnip2	4921511C10Rik_distal;Rapgef2_distal	_Fnip2	-	0.2026	9.4785	31	370443	peak-gene		25222	chr3	79196847	79567683	_Fnip2	31	9.4785	skin_multiome_all	15897931	chr3	79567682	79567683	tss25222	-	chr3	79196847	79197743	atac25222	-	C4
25223	chr3	79567681	79567796	chr3	79567682	79567683	chr3	79161151	79162013	Fnip2	Rapgef2_distal	_Fnip2	-	0.1638	8.933	29	406156	peak-gene		25223	chr3	79161151	79567683	_Fnip2	29	8.933	skin_multiome_all	16743069	chr3	79567682	79567683	tss25223	-	chr3	79161151	79162013	atac25223	-	C1
25224	chr3	79567681	79567796	chr3	79567682	79567683	chr3	80003071	80004011	Fnip2	A330069K06Rik_distal	_Fnip2	-	0.14	5.9546	19	435802	gene-peak		25224	chr3	79567682	80004011	_Fnip2	19	5.9546	skin_multiome_all	16743069	chr3	79567682	79567683	tss25224	-	chr3	80003071	80004011	atac25224	-	C1
25225	chr3	79567681	79567796	chr3	79567682	79567683	chr3	79903889	79904861	Fnip2	Gm36569_distal;Gask1b_distal	_Fnip2	-	0.1497	5.3349	17	336636	gene-peak		25225	chr3	79567682	79904861	_Fnip2	17	5.3349	skin_multiome_all	16743069	chr3	79567682	79567683	tss25225	-	chr3	79903889	79904861	atac25225	-	C1
25227	chr3	79591364	79591365	chr3	79591364	79591365	chr3	78698659	78699569	Ppid	_intergenic	_Ppid	+	0.165	7.0963	23	892250	peak-gene		25227	chr3	78698659	79591365	_Ppid	23	7.0963	skin_multiome_all	9020927	chr3	79591364	79591365	tss25227	+	chr3	78698659	78699569	atac25227	+	C17
25228	chr3	79628696	79628863	chr3	79628863	79628864	chr3	79993732	79994591	Etfdh	A330069K06Rik_distal	_Etfdh	-	0.1498	7.9138	26	365382	gene-peak		25228	chr3	79628863	79994591	_Etfdh	26	7.9138	skin_multiome_all	180180180	chr3	79628863	79628864	tss25228	-	chr3	79993732	79994591	atac25228	-	NA
25229	chr3	79628696	79628863	chr3	79628863	79628864	chr3	79995512	79996331	Etfdh	A330069K06Rik_distal	_Etfdh	-	0.1384	5.603	18	367142	gene-peak		25229	chr3	79628863	79996331	_Etfdh	18	5.603	skin_multiome_all	16743069	chr3	79628863	79628864	tss25229	-	chr3	79995512	79996331	atac25229	-	C2
25231	chr3	79676875	79676876	chr3	79676876	79676877	chr3	79783616	79784391	Gm26984	Rxfp1_distal	_Gm26984	-	0.2455	26.3701	88	107128	gene-peak		25231	chr3	79676876	79784391	_Gm26984	88	26.3701	skin_multiome_all	9020927	chr3	79676876	79676877	tss25231	-	chr3	79783616	79784391	atac25231	-	C17
25232	chr3	79676875	79676876	chr3	79676876	79676877	chr3	78698659	78699569	Gm26984	_intergenic	_Gm26984	-	0.2268	12.3472	41	977761	peak-gene		25232	chr3	78698659	79676877	_Gm26984	41	12.3472	skin_multiome_all	9020927	chr3	79676876	79676877	tss25232	-	chr3	78698659	78699569	atac25232	-	C17
25233	chr3	79676875	79676876	chr3	79676876	79676877	chr3	79737500	79738427	Gm26984	Rxfp1_promoter	_Gm26984	-	0.1861	7.4548	24	61088	gene-peak		25233	chr3	79676876	79738427	_Gm26984	24	7.4548	skin_multiome_all	180180180	chr3	79676876	79676877	tss25233	-	chr3	79737500	79738427	atac25233	-	NA
25234	chr3	79676875	79676876	chr3	79676876	79676877	chr3	79936036	79936885	Gm26984	Gask1b_distal;Gm36569_distal	_Gm26984	-	0.1094	6.7776	22	259585	gene-peak		25234	chr3	79676876	79936885	_Gm26984	22	6.7776	skin_multiome_all	50897	chr3	79676876	79676877	tss25234	-	chr3	79936036	79936885	atac25234	-	C12
25235	chr3	79676875	79676876	chr3	79676876	79676877	chr3	79377828	79378627	Gm26984	Gm17359_distal	_Gm26984	-	0.0972	5.7748	19	298648	peak-gene		25235	chr3	79377828	79676877	_Gm26984	19	5.7748	skin_multiome_all	180180180	chr3	79676876	79676877	tss25235	-	chr3	79377828	79378627	atac25235	-	NA
25236	chr3	79737793	79737794	chr3	79737794	79737795	chr3	79783616	79784391	Rxfp1	Rxfp1_distal	_Rxfp1	-	0.3141	35.3067	118	46210	gene-peak		25236	chr3	79737794	79784391	_Rxfp1	118	35.3067	skin_multiome_all	180180180	chr3	79737794	79737795	tss25236	-	chr3	79783616	79784391	atac25236	-	C17
25237	chr3	79737793	79737794	chr3	79737794	79737795	chr3	79725410	79726277	Rxfp1	Rxfp1_distal	_Rxfp1	-	0.2523	13.3679	44	11950	peak-gene		25237	chr3	79725410	79737795	_Rxfp1	44	13.3679	skin_multiome_all	180180180	chr3	79737794	79737795	tss25237	-	chr3	79725410	79726277	atac25237	-	C16
25238	chr3	79737793	79737794	chr3	79737794	79737795	chr3	80182126	80182945	Rxfp1	A330069K06Rik_distal;Gm37892_distal	_Rxfp1	-	0.1849	9.3426	31	444742	gene-peak		25238	chr3	79737794	80182945	_Rxfp1	31	9.3426	skin_multiome_all	5612799	chr3	79737794	79737795	tss25238	-	chr3	80182126	80182945	atac25238	-	C11
25239	chr3	79737793	79737794	chr3	79737794	79737795	chr3	79936036	79936885	Rxfp1	Gask1b_distal;Gm36569_distal	_Rxfp1	-	0.1502	8.2747	27	198667	gene-peak		25239	chr3	79737794	79936885	_Rxfp1	27	8.2747	skin_multiome_all	5612799	chr3	79737794	79737795	tss25239	-	chr3	79936036	79936885	atac25239	-	C12
25240	chr3	79737793	79737794	chr3	79737794	79737795	chr3	79886914	79887708	Rxfp1	Gask1b_distal;Gm36569_promoter	_Rxfp1	-	0.1858	7.7231	25	149517	gene-peak		25240	chr3	79737794	79887708	_Rxfp1	25	7.7231	skin_multiome_all	180180180	chr3	79737794	79737795	tss25240	-	chr3	79886914	79887708	atac25240	-	C16
25241	chr3	79737793	79737794	chr3	79737794	79737795	chr3	79737500	79738427	Rxfp1	Rxfp1_promoter	_Rxfp1	-	0.2178	7.7189	25	170	gene-peak		25241	chr3	79737500	79738427	_Rxfp1	25	7.7189	skin_multiome_all	180180180	chr3	79737794	79737795	tss25241	-	chr3	79737500	79738427	atac25241	-	NA
25242	chr3	79737793	79737794	chr3	79737794	79737795	chr3	79989156	79989953	Rxfp1	A330069K06Rik_distal	_Rxfp1	-	0.164	7.6417	25	251761	gene-peak		25242	chr3	79737794	79989953	_Rxfp1	25	7.6417	skin_multiome_all	5612799	chr3	79737794	79737795	tss25242	-	chr3	79989156	79989953	atac25242	-	C11
25243	chr3	79737793	79737794	chr3	79737794	79737795	chr3	79111623	79112517	Rxfp1	Rapgef2_distal	_Rxfp1	-	0.177	7.3041	24	625723	peak-gene		25243	chr3	79111623	79737795	_Rxfp1	24	7.3041	skin_multiome_all	5612799	chr3	79737794	79737795	tss25243	-	chr3	79111623	79112517	atac25243	-	C12
25244	chr3	79737793	79737794	chr3	79737794	79737795	chr3	79818061	79818968	Rxfp1	Tmem144_distal	_Rxfp1	-	0.1326	5.6023	18	80721	gene-peak		25244	chr3	79737794	79818968	_Rxfp1	18	5.6023	skin_multiome_all	5612799	chr3	79737794	79737795	tss25244	-	chr3	79818061	79818968	atac25244	-	C11
25246	chr3	79841728	79842679	chr3	79842679	79842680	chr3	79531531	79532469	Tmem144	Fnip2_distal;Gm3513_distal	_Tmem144	-	0.4162	77.1754	258	310203	peak-gene		25246	chr3	79531531	79842680	_Tmem144	258	77.1754	skin_multiome_all	15897931	chr3	79842679	79842680	tss25246	-	chr3	79531531	79532469	atac25246	-	C4
25247	chr3	79841728	79842679	chr3	79842679	79842680	chr3	79237724	79238219	Tmem144	4921511C10Rik_distal;Rapgef2_distal	_Tmem144	-	0.3347	56.2687	188	604232	peak-gene		25247	chr3	79237724	79842680	_Tmem144	188	56.2687	skin_multiome_all	15897931	chr3	79842679	79842680	tss25247	-	chr3	79237724	79238219	atac25247	-	C4
25248	chr3	79841728	79842679	chr3	79842679	79842680	chr3	79196847	79197743	Tmem144	4921511C10Rik_distal;Rapgef2_distal	_Tmem144	-	0.2987	20.3187	67	644908	peak-gene		25248	chr3	79196847	79842680	_Tmem144	67	20.3187	skin_multiome_all	15897931	chr3	79842679	79842680	tss25248	-	chr3	79196847	79197743	atac25248	-	C4
25249	chr3	79841728	79842679	chr3	79842679	79842680	chr3	79852346	79853178	Tmem144	Tmem144_distal	_Tmem144	-	0.2031	13.8408	46	10558	gene-peak		25249	chr3	79842679	79853178	_Tmem144	46	13.8408	skin_multiome_all	16743069	chr3	79842679	79842680	tss25249	-	chr3	79852346	79853178	atac25249	-	C1
25251	chr3	79841728	79842679	chr3	79842679	79842680	chr3	79539472	79540339	Tmem144	Fnip2_distal;Gm3513_distal	_Tmem144	-	0.2027	5.9463	19	302298	peak-gene		25251	chr3	79539472	79842680	_Tmem144	19	5.9463	skin_multiome_all	15897931	chr3	79842679	79842680	tss25251	-	chr3	79539472	79540339	atac25251	-	C4
25253	chr3	79884532	79885930	chr3	79884532	79884533	chr3	79558883	79559660	Gask1b	Gm3513_distal;Fnip2_distal	748_Gask1b	+	0.5857	176.551	590	325959	peak-gene		25253	chr3	79558883	79884533	748_Gask1b	590	176.551	skin_multiome_all	16743069	chr3	79884532	79884533	tss25253	+	chr3	79558883	79559660	atac25253	+	C1
25254	chr3	79884532	79885930	chr3	79884532	79884533	chr3	80003071	80004011	Gask1b	A330069K06Rik_distal	748_Gask1b	+	0.4289	58.3078	195	118310	gene-peak		25254	chr3	79884532	80004011	748_Gask1b	195	58.3078	skin_multiome_all	16743069	chr3	79884532	79884533	tss25254	+	chr3	80003071	80004011	atac25254	+	C1
25255	chr3	79884532	79885930	chr3	79884532	79884533	chr3	79852346	79853178	Gask1b	Tmem144_distal	748_Gask1b	+	0.4404	58.2961	194	32469	peak-gene		25255	chr3	79852346	79884533	748_Gask1b	194	58.2961	skin_multiome_all	16743069	chr3	79884532	79884533	tss25255	+	chr3	79852346	79853178	atac25255	+	C1
25256	chr3	79884532	79885930	chr3	79884532	79884533	chr3	80513827	80514723	Gask1b	Gm37971_distal	748_Gask1b	+	0.3192	32.7218	109	629044	gene-peak		25256	chr3	79884532	80514723	748_Gask1b	109	32.7218	skin_multiome_all	12495926	chr3	79884532	79884533	tss25256	+	chr3	80513827	80514723	atac25256	+	C6
25257	chr3	79884532	79885930	chr3	79884532	79884533	chr3	79161151	79162013	Gask1b	Rapgef2_distal	748_Gask1b	+	0.3035	28.5435	95	723649	peak-gene		25257	chr3	79161151	79884533	748_Gask1b	95	28.5435	skin_multiome_all	16743069	chr3	79884532	79884533	tss25257	+	chr3	79161151	79162013	atac25257	+	C1
25258	chr3	79884532	79885930	chr3	79884532	79884533	chr3	79903889	79904861	Gask1b	Gm36569_distal;Gask1b_distal	748_Gask1b	+	0.3458	27.53	92	19144	gene-peak		25258	chr3	79884532	79904861	748_Gask1b	92	27.53	skin_multiome_all	16743069	chr3	79884532	79884533	tss25258	+	chr3	79903889	79904861	atac25258	+	C1
25259	chr3	79884532	79885930	chr3	79884532	79884533	chr3	79907112	79907966	Gask1b	Gm36569_distal;Gask1b_distal	748_Gask1b	+	0.2617	19.8549	66	22308	gene-peak		25259	chr3	79884532	79907966	748_Gask1b	66	19.8549	skin_multiome_all	12495926	chr3	79884532	79884533	tss25259	+	chr3	79907112	79907966	atac25259	+	C6
25260	chr3	79884532	79885930	chr3	79884532	79884533	chr3	79575699	79576448	Gask1b	4930589L23Rik_distal	748_Gask1b	+	0.2561	15.7922	52	309157	peak-gene		25260	chr3	79575699	79884533	748_Gask1b	52	15.7922	skin_multiome_all	16743069	chr3	79884532	79884533	tss25260	+	chr3	79575699	79576448	atac25260	+	C1
25261	chr3	79884532	79885930	chr3	79884532	79884533	chr3	79507978	79508720	Gask1b	Gm3513_distal;Fnip2_distal	748_Gask1b	+	0.2487	15.3885	51	376882	peak-gene		25261	chr3	79507978	79884533	748_Gask1b	51	15.3885	skin_multiome_all	12495926	chr3	79884532	79884533	tss25261	+	chr3	79507978	79508720	atac25261	+	C6
25262	chr3	79884532	79885930	chr3	79884532	79884533	chr3	79416808	79417671	Gask1b	Gm17359_distal	748_Gask1b	+	0.2523	11.686	39	467991	peak-gene		25262	chr3	79416808	79884533	748_Gask1b	39	11.686	skin_multiome_all	16743069	chr3	79884532	79884533	tss25262	+	chr3	79416808	79417671	atac25262	+	C1
25263	chr3	79884532	79885930	chr3	79884532	79884533	chr3	79273362	79274197	Gask1b	Rapgef2_distal	748_Gask1b	+	0.276	11.1614	37	611451	peak-gene		25263	chr3	79273362	79884533	748_Gask1b	37	11.1614	skin_multiome_all	16743069	chr3	79884532	79884533	tss25263	+	chr3	79273362	79274197	atac25263	+	C1
25264	chr3	79884532	79885930	chr3	79884532	79884533	chr3	80085394	80086299	Gask1b	A330069K06Rik_distal	748_Gask1b	+	0.2042	7.65	25	200615	gene-peak		25264	chr3	79884532	80086299	748_Gask1b	25	7.65	skin_multiome_all	12495926	chr3	79884532	79884533	tss25264	+	chr3	80085394	80086299	atac25264	+	C6
25265	chr3	79884532	79885930	chr3	79884532	79884533	chr3	79878834	79879736	Gask1b	Gm36569_distal;Gask1b_distal	748_Gask1b	+	0.1368	7.6278	25	5946	peak-gene		25265	chr3	79878834	79884533	748_Gask1b	25	7.6278	skin_multiome_all	14328123	chr3	79884532	79884533	tss25265	+	chr3	79878834	79879736	atac25265	+	C5
25266	chr3	79884532	79885930	chr3	79884532	79884533	chr3	79409808	79410323	Gask1b	Gm17359_distal	748_Gask1b	+	0.1754	7.3521	24	475165	peak-gene		25266	chr3	79409808	79884533	748_Gask1b	24	7.3521	skin_multiome_all	14328123	chr3	79884532	79884533	tss25266	+	chr3	79409808	79410323	atac25266	+	C5
25267	chr3	79884532	79885930	chr3	79884532	79884533	chr3	80004566	80005420	Gask1b	A330069K06Rik_distal	748_Gask1b	+	0.1862	7.1919	24	119762	gene-peak		25267	chr3	79884532	80005420	748_Gask1b	24	7.1919	skin_multiome_all	50864	chr3	79884532	79884533	tss25267	+	chr3	80004566	80005420	atac25267	+	C11
25268	chr3	79884532	79885930	chr3	79884532	79884533	chr3	79071292	79072165	Gask1b	Rapgef2_distal	748_Gask1b	+	0.1713	6.9072	23	813502	peak-gene		25268	chr3	79071292	79884533	748_Gask1b	23	6.9072	skin_multiome_all	12495926	chr3	79884532	79884533	tss25268	+	chr3	79071292	79072165	atac25268	+	C6
25269	chr3	79884532	79885930	chr3	79884532	79884533	chr3	79145473	79146261	Gask1b	Rapgef2_promoter	748_Gask1b	+	0.1861	5.825	19	739364	peak-gene		25269	chr3	79145473	79884533	748_Gask1b	19	5.825	skin_multiome_all	16743069	chr3	79884532	79884533	tss25269	+	chr3	79145473	79146261	atac25269	+	C1
25271	chr3	79884532	79885930	chr3	79884532	79884533	chr3	79670321	79671159	Gask1b	Gm26984_distal;Rxfp1_distal	748_Gask1b	+	0.1468	5.4218	18	214491	peak-gene		25271	chr3	79670321	79884533	748_Gask1b	18	5.4218	skin_multiome_all	12495926	chr3	79884532	79884533	tss25271	+	chr3	79670321	79671159	atac25271	+	C6
25272	chr3	79884532	79885930	chr3	79884532	79884533	chr3	79181071	79181883	Gask1b	Rapgef2_distal;4921511C10Rik_distal	748_Gask1b	+	0.1339	5.2324	17	703754	peak-gene		25272	chr3	79181071	79884533	748_Gask1b	17	5.2324	skin_multiome_all	16746850	chr3	79884532	79884533	tss25272	+	chr3	79181071	79181883	atac25272	+	C3
25273	chr3	79884532	79885930	chr3	79884532	79884533	chr3	79028111	79028895	Gask1b	Rapgef2_distal	748_Gask1b	+	0.141	5.094	17	856728	peak-gene		25273	chr3	79028111	79884533	748_Gask1b	17	5.094	skin_multiome_all	16743069	chr3	79884532	79884533	tss25273	+	chr3	79028111	79028895	atac25273	+	C1
25275	chr3	79886805	79886806	chr3	79886806	79886807	chr3	80513827	80514723	Gm36569	Gm37971_distal	_Gm36569	-	0.2173	18.5506	62	627469	gene-peak		25275	chr3	79886806	80514723	_Gm36569	62	18.5506	skin_multiome_all	12495926	chr3	79886806	79886807	tss25275	-	chr3	80513827	80514723	atac25275	-	C6
25276	chr3	79886805	79886806	chr3	79886806	79886807	chr3	80096285	80097077	Gm36569	A330069K06Rik_distal	_Gm36569	-	0.1818	12.0022	40	209875	gene-peak		25276	chr3	79886806	80097077	_Gm36569	40	12.0022	skin_multiome_all	12495926	chr3	79886806	79886807	tss25276	-	chr3	80096285	80097077	atac25276	-	C6
25277	chr3	79886805	79886806	chr3	79886806	79886807	chr3	79878834	79879736	Gm36569	Gm36569_distal;Gask1b_distal	_Gm36569	-	0.1613	8.8234	29	7520	peak-gene		25277	chr3	79878834	79886807	_Gm36569	29	8.8234	skin_multiome_all	14328123	chr3	79886806	79886807	tss25277	-	chr3	79878834	79879736	atac25277	-	C5
25278	chr3	79886805	79886806	chr3	79886806	79886807	chr3	79409808	79410323	Gm36569	Gm17359_distal	_Gm36569	-	0.1443	7.9396	26	476740	peak-gene		25278	chr3	79409808	79886807	_Gm36569	26	7.9396	skin_multiome_all	14328123	chr3	79886806	79886807	tss25278	-	chr3	79409808	79410323	atac25278	-	C5
25279	chr3	79886805	79886806	chr3	79886806	79886807	chr3	80085394	80086299	Gm36569	A330069K06Rik_distal	_Gm36569	-	0.1346	6.5528	21	199041	gene-peak		25279	chr3	79886806	80086299	_Gm36569	21	6.5528	skin_multiome_all	12495926	chr3	79886806	79886807	tss25279	-	chr3	80085394	80086299	atac25279	-	C6
25280	chr3	79886805	79886806	chr3	79886806	79886807	chr3	80508840	80509705	Gm36569	Gm37971_distal	_Gm36569	-	0.1298	5.0219	16	622467	gene-peak		25280	chr3	79886806	80509705	_Gm36569	16	5.0219	skin_multiome_all	10401088	chr3	79886806	79886807	tss25280	-	chr3	80508840	80509705	atac25280	-	C7
25281	chr3	80802834	80802835	chr3	80802835	80802836	chr3	81304887	81305703	Gria2	_intergenic	_Gria2	-	0.3338	34.4705	115	502460	gene-peak		25281	chr3	80802835	81305703	_Gria2	115	34.4705	skin_multiome_all	9020927	chr3	80802835	80802836	tss25281	-	chr3	81304887	81305703	atac25281	-	C17
25282	chr3	80802834	80802835	chr3	80802835	80802836	chr3	81292257	81292976	Gria2	_intergenic	_Gria2	-	0.3337	33.3495	111	489782	gene-peak		25282	chr3	80802835	81292976	_Gria2	111	33.3495	skin_multiome_all	9020927	chr3	80802835	80802836	tss25282	-	chr3	81292257	81292976	atac25282	-	C17
25283	chr3	80802834	80802835	chr3	80802835	80802836	chr3	81036270	81037065	Gria2	Pdgfc_promoter	_Gria2	-	0.2619	21.1968	70	233833	gene-peak		25283	chr3	80802835	81037065	_Gria2	70	21.1968	skin_multiome_all	9020927	chr3	80802835	80802836	tss25283	-	chr3	81036270	81037065	atac25283	-	C17
25284	chr3	80802834	80802835	chr3	80802835	80802836	chr3	80119986	80120850	Gria2	A330069K06Rik_distal	_Gria2	-	0.2823	20.9491	70	682416	peak-gene		25284	chr3	80119986	80802836	_Gria2	70	20.9491	skin_multiome_all	9020927	chr3	80802835	80802836	tss25284	-	chr3	80119986	80120850	atac25284	-	C17
25285	chr3	80802834	80802835	chr3	80802835	80802836	chr3	80873828	80874664	Gria2	Glrb_distal	_Gria2	-	0.2678	20.5505	68	71411	gene-peak		25285	chr3	80802835	80874664	_Gria2	68	20.5505	skin_multiome_all	9020927	chr3	80802835	80802836	tss25285	-	chr3	80873828	80874664	atac25285	-	C17
25286	chr3	80802834	80802835	chr3	80802835	80802836	chr3	80513827	80514723	Gria2	Gm37971_distal	_Gria2	-	0.2422	19.2824	64	288559	peak-gene		25286	chr3	80513827	80802836	_Gria2	64	19.2824	skin_multiome_all	12495926	chr3	80802835	80802836	tss25286	-	chr3	80513827	80514723	atac25286	-	C6
25287	chr3	80802834	80802835	chr3	80802835	80802836	chr3	80096285	80097077	Gria2	A330069K06Rik_distal	_Gria2	-	0.3074	18.7308	62	706153	peak-gene		25287	chr3	80096285	80802836	_Gria2	62	18.7308	skin_multiome_all	12495926	chr3	80802835	80802836	tss25287	-	chr3	80096285	80097077	atac25287	-	C6
25289	chr3	80802834	80802835	chr3	80802835	80802836	chr3	81303908	81304693	Gria2	_intergenic	_Gria2	-	0.1726	14.3986	48	501466	gene-peak		25289	chr3	80802835	81304693	_Gria2	48	14.3986	skin_multiome_all	3191039	chr3	80802835	80802836	tss25289	-	chr3	81303908	81304693	atac25289	-	C16
25290	chr3	80802834	80802835	chr3	80802835	80802836	chr3	81086386	81087324	Gria2	Pdgfc_distal;Gm16000_distal	_Gria2	-	0.2637	14.2787	47	284020	gene-peak		25290	chr3	80802835	81087324	_Gria2	47	14.2787	skin_multiome_all	9020927	chr3	80802835	80802836	tss25290	-	chr3	81086386	81087324	atac25290	-	C17
25291	chr3	80802834	80802835	chr3	80802835	80802836	chr3	80874792	80875540	Gria2	Glrb_distal	_Gria2	-	0.2089	12.5929	42	72331	gene-peak		25291	chr3	80802835	80875540	_Gria2	42	12.5929	skin_multiome_all	9020927	chr3	80802835	80802836	tss25291	-	chr3	80874792	80875540	atac25291	-	C17
25292	chr3	80802834	80802835	chr3	80802835	80802836	chr3	81465328	81466199	Gria2	_intergenic	_Gria2	-	0.2609	11.6149	38	662929	gene-peak		25292	chr3	80802835	81466199	_Gria2	38	11.6149	skin_multiome_all	3191039	chr3	80802835	80802836	tss25292	-	chr3	81465328	81466199	atac25292	-	C16
25293	chr3	80802834	80802835	chr3	80802835	80802836	chr3	80123514	80124447	Gria2	A330069K06Rik_distal	_Gria2	-	0.2072	10.4866	35	678854	peak-gene		25293	chr3	80123514	80802836	_Gria2	35	10.4866	skin_multiome_all	180180180	chr3	80802835	80802836	tss25293	-	chr3	80123514	80124447	atac25293	-	NA
25294	chr3	80802834	80802835	chr3	80802835	80802836	chr3	80913034	80913973	Gria2	Glrb_promoter	_Gria2	-	0.2177	9.87	33	110669	gene-peak		25294	chr3	80802835	80913973	_Gria2	33	9.87	skin_multiome_all	9020927	chr3	80802835	80802836	tss25294	-	chr3	80913034	80913973	atac25294	-	C17
25295	chr3	80802834	80802835	chr3	80802835	80802836	chr3	81387567	81388266	Gria2	_intergenic	_Gria2	-	0.2382	9.1313	30	585082	gene-peak		25295	chr3	80802835	81388266	_Gria2	30	9.1313	skin_multiome_all	9020927	chr3	80802835	80802836	tss25295	-	chr3	81387567	81388266	atac25295	-	C17
25296	chr3	80802834	80802835	chr3	80802835	80802836	chr3	80038363	80039193	Gria2	A330069K06Rik_distal	_Gria2	-	0.2307	8.7925	29	764056	peak-gene		25296	chr3	80038363	80802836	_Gria2	29	8.7925	skin_multiome_all	3191039	chr3	80802835	80802836	tss25296	-	chr3	80038363	80039193	atac25296	-	C16
25297	chr3	80802834	80802835	chr3	80802835	80802836	chr3	80975357	80976186	Gria2	Gm42468_distal	_Gria2	-	0.1866	8.6633	28	172937	gene-peak		25297	chr3	80802835	80976186	_Gria2	28	8.6633	skin_multiome_all	9020927	chr3	80802835	80802836	tss25297	-	chr3	80975357	80976186	atac25297	-	C17
25298	chr3	80802834	80802835	chr3	80802835	80802836	chr3	81274902	81275787	Gria2	_intergenic	_Gria2	-	0.2085	8.1561	27	472510	gene-peak		25298	chr3	80802835	81275787	_Gria2	27	8.1561	skin_multiome_all	9020927	chr3	80802835	80802836	tss25298	-	chr3	81274902	81275787	atac25298	-	C17
25299	chr3	80802834	80802835	chr3	80802835	80802836	chr3	79907112	79907966	Gria2	Gm36569_distal;Gask1b_distal	_Gria2	-	0.1571	8.1554	27	895295	peak-gene		25299	chr3	79907112	80802836	_Gria2	27	8.1554	skin_multiome_all	12495926	chr3	80802835	80802836	tss25299	-	chr3	79907112	79907966	atac25299	-	C6
25302	chr3	80802834	80802835	chr3	80802835	80802836	chr3	81205050	81205882	Gria2	Gm16000_distal;Pdgfc_distal	_Gria2	-	0.1633	6.9914	23	402631	gene-peak		25302	chr3	80802835	81205882	_Gria2	23	6.9914	skin_multiome_all	12495926	chr3	80802835	80802836	tss25302	-	chr3	81205050	81205882	atac25302	-	C6
25303	chr3	80802834	80802835	chr3	80802835	80802836	chr3	81583224	81584157	Gria2	Gm43346_distal	_Gria2	-	0.1712	6.8723	22	780856	gene-peak		25303	chr3	80802835	81584157	_Gria2	22	6.8723	skin_multiome_all	9020927	chr3	80802835	80802836	tss25303	-	chr3	81583224	81584157	atac25303	-	C17
25304	chr3	80802834	80802835	chr3	80802835	80802836	chr3	81386622	81387440	Gria2	_intergenic	_Gria2	-	0.1894	6.5698	21	584196	gene-peak		25304	chr3	80802835	81387440	_Gria2	21	6.5698	skin_multiome_all	12425471	chr3	80802835	80802836	tss25304	-	chr3	81386622	81387440	atac25304	-	C18
25305	chr3	80802834	80802835	chr3	80802835	80802836	chr3	79882826	79883700	Gria2	Gask1b_promoter;Gm36569_distal	_Gria2	-	0.1357	6.1349	20	919571	peak-gene		25305	chr3	79882826	80802836	_Gria2	20	6.1349	skin_multiome_all	12495926	chr3	80802835	80802836	tss25305	-	chr3	79882826	79883700	atac25305	-	C6
25306	chr3	80802834	80802835	chr3	80802835	80802836	chr3	80085394	80086299	Gria2	A330069K06Rik_distal	_Gria2	-	0.1763	6.0744	20	716988	peak-gene		25306	chr3	80085394	80802836	_Gria2	20	6.0744	skin_multiome_all	12495926	chr3	80802835	80802836	tss25306	-	chr3	80085394	80086299	atac25306	-	C6
25307	chr3	80802834	80802835	chr3	80802835	80802836	chr3	80506502	80507250	Gria2	Gm37971_distal	_Gria2	-	0.1694	5.9089	19	295958	peak-gene		25307	chr3	80506502	80802836	_Gria2	19	5.9089	skin_multiome_all	16743069	chr3	80802835	80802836	tss25307	-	chr3	80506502	80507250	atac25307	-	C1
25308	chr3	80912088	80913660	chr3	80913660	80913661	chr3	81303908	81304693	Glrb	_intergenic	_Glrb	-	0.4245	79.4413	265	391426	gene-peak		25308	chr3	80913660	81304693	_Glrb	265	79.4413	skin_multiome_all	3191039	chr3	80913660	80913661	tss25308	-	chr3	81303908	81304693	atac25308	-	C16
25309	chr3	80912088	80913660	chr3	80913660	80913661	chr3	81036270	81037065	Glrb	Pdgfc_promoter	_Glrb	-	0.4775	78.2511	261	123793	gene-peak		25309	chr3	80913660	81037065	_Glrb	261	78.2511	skin_multiome_all	9020927	chr3	80913660	80913661	tss25309	-	chr3	81036270	81037065	atac25309	-	C17
25310	chr3	80912088	80913660	chr3	80913660	80913661	chr3	81304887	81305703	Glrb	_intergenic	_Glrb	-	0.4597	61.4424	205	392421	gene-peak		25310	chr3	80913660	81305703	_Glrb	205	61.4424	skin_multiome_all	9020927	chr3	80913660	80913661	tss25310	-	chr3	81304887	81305703	atac25310	-	C17
25311	chr3	80912088	80913660	chr3	80913660	80913661	chr3	81910267	81911110	Glrb	Gm9989_distal	_Glrb	-	0.4204	56.7996	189	997814	gene-peak		25311	chr3	80913660	81911110	_Glrb	189	56.7996	skin_multiome_all	9020927	chr3	80913660	80913661	tss25311	-	chr3	81910267	81911110	atac25311	-	C17
25312	chr3	80912088	80913660	chr3	80913660	80913661	chr3	81292257	81292976	Glrb	_intergenic	_Glrb	-	0.435	54.3366	181	379742	gene-peak		25312	chr3	80913660	81292976	_Glrb	181	54.3366	skin_multiome_all	9020927	chr3	80913660	80913661	tss25312	-	chr3	81292257	81292976	atac25312	-	C17
25313	chr3	80912088	80913660	chr3	80913660	80913661	chr3	80096285	80097077	Glrb	A330069K06Rik_distal	_Glrb	-	0.4033	35.1687	117	816193	peak-gene		25313	chr3	80096285	80913661	_Glrb	117	35.1687	skin_multiome_all	12495926	chr3	80913660	80913661	tss25313	-	chr3	80096285	80097077	atac25313	-	C6
25314	chr3	80912088	80913660	chr3	80913660	80913661	chr3	80119986	80120850	Glrb	A330069K06Rik_distal	_Glrb	-	0.3525	28.1875	94	792456	peak-gene		25314	chr3	80119986	80913661	_Glrb	94	28.1875	skin_multiome_all	9020927	chr3	80913660	80913661	tss25314	-	chr3	80119986	80120850	atac25314	-	C17
25315	chr3	80912088	80913660	chr3	80913660	80913661	chr3	80913034	80913973	Glrb	Glrb_promoter	_Glrb	-	0.357	26.8993	89	629	gene-peak		25315	chr3	80913034	80913973	_Glrb	89	26.8993	skin_multiome_all	9020927	chr3	80913660	80913661	tss25315	-	chr3	80913034	80913973	atac25315	-	C17
25316	chr3	80912088	80913660	chr3	80913660	80913661	chr3	81465328	81466199	Glrb	_intergenic	_Glrb	-	0.3329	22.5146	75	552889	gene-peak		25316	chr3	80913660	81466199	_Glrb	75	22.5146	skin_multiome_all	3191039	chr3	80913660	80913661	tss25316	-	chr3	81465328	81466199	atac25316	-	C16
25317	chr3	80912088	80913660	chr3	80913660	80913661	chr3	80038363	80039193	Glrb	A330069K06Rik_distal	_Glrb	-	0.3608	21.355	71	874096	peak-gene		25317	chr3	80038363	80913661	_Glrb	71	21.355	skin_multiome_all	3191039	chr3	80913660	80913661	tss25317	-	chr3	80038363	80039193	atac25317	-	C16
25318	chr3	80912088	80913660	chr3	80913660	80913661	chr3	81086386	81087324	Glrb	Pdgfc_distal;Gm16000_distal	_Glrb	-	0.3205	20.9491	70	173981	gene-peak		25318	chr3	80913660	81087324	_Glrb	70	20.9491	skin_multiome_all	9020927	chr3	80913660	80913661	tss25318	-	chr3	81086386	81087324	atac25318	-	C17
25319	chr3	80912088	80913660	chr3	80913660	80913661	chr3	81387567	81388266	Glrb	_intergenic	_Glrb	-	0.3461	20.3274	67	475042	gene-peak		25319	chr3	80913660	81388266	_Glrb	67	20.3274	skin_multiome_all	9020927	chr3	80913660	80913661	tss25319	-	chr3	81387567	81388266	atac25319	-	C17
25320	chr3	80912088	80913660	chr3	80913660	80913661	chr3	81274902	81275787	Glrb	_intergenic	_Glrb	-	0.3074	19.3769	64	362470	gene-peak		25320	chr3	80913660	81275787	_Glrb	64	19.3769	skin_multiome_all	9020927	chr3	80913660	80913661	tss25320	-	chr3	81274902	81275787	atac25320	-	C17
25321	chr3	80912088	80913660	chr3	80913660	80913661	chr3	80873828	80874664	Glrb	Glrb_distal	_Glrb	-	0.2656	19.3545	64	38628	peak-gene		25321	chr3	80873828	80913661	_Glrb	64	19.3545	skin_multiome_all	9020927	chr3	80913660	80913661	tss25321	-	chr3	80873828	80874664	atac25321	-	C17
25322	chr3	80912088	80913660	chr3	80913660	80913661	chr3	80874792	80875540	Glrb	Glrb_distal	_Glrb	-	0.2528	16.4175	54	37708	peak-gene		25322	chr3	80874792	80913661	_Glrb	54	16.4175	skin_multiome_all	9020927	chr3	80913660	80913661	tss25322	-	chr3	80874792	80875540	atac25322	-	C17
25323	chr3	80912088	80913660	chr3	80913660	80913661	chr3	81386622	81387440	Glrb	_intergenic	_Glrb	-	0.2485	14.8222	49	474157	gene-peak		25323	chr3	80913660	81387440	_Glrb	49	14.8222	skin_multiome_all	12425471	chr3	80913660	80913661	tss25323	-	chr3	81386622	81387440	atac25323	-	C18
25324	chr3	80912088	80913660	chr3	80913660	80913661	chr3	80513827	80514723	Glrb	Gm37971_distal	_Glrb	-	0.2094	14.507	48	398599	peak-gene		25324	chr3	80513827	80913661	_Glrb	48	14.507	skin_multiome_all	12495926	chr3	80913660	80913661	tss25324	-	chr3	80513827	80514723	atac25324	-	C6
25325	chr3	80912088	80913660	chr3	80913660	80913661	chr3	81205050	81205882	Glrb	Gm16000_distal;Pdgfc_distal	_Glrb	-	0.2073	9.7554	32	292592	gene-peak		25325	chr3	80913660	81205882	_Glrb	32	9.7554	skin_multiome_all	12495926	chr3	80913660	80913661	tss25325	-	chr3	81205050	81205882	atac25325	-	C6
25326	chr3	80912088	80913660	chr3	80913660	80913661	chr3	81039053	81039871	Glrb	Pdgfc_distal;Gm16000_distal	_Glrb	-	0.2132	9.4534	31	126588	gene-peak		25326	chr3	80913660	81039871	_Glrb	31	9.4534	skin_multiome_all	9020927	chr3	80913660	80913661	tss25326	-	chr3	81039053	81039871	atac25326	-	C17
25328	chr3	80912088	80913660	chr3	80913660	80913661	chr3	80800518	80801212	Glrb	Gria2_distal	_Glrb	-	0.1827	7.6777	25	112009	peak-gene		25328	chr3	80800518	80913661	_Glrb	25	7.6777	skin_multiome_all	180180180	chr3	80913660	80913661	tss25328	-	chr3	80800518	80801212	atac25328	-	NA
25329	chr3	80912088	80913660	chr3	80913660	80913661	chr3	81228139	81229020	Glrb	Gm16000_distal	_Glrb	-	0.2054	7.5129	25	315705	gene-peak		25329	chr3	80913660	81229020	_Glrb	25	7.5129	skin_multiome_all	12425471	chr3	80913660	80913661	tss25329	-	chr3	81228139	81229020	atac25329	-	C18
25333	chr3	80912088	80913660	chr3	80913660	80913661	chr3	81044051	81044936	Glrb	Pdgfc_distal;Gm16000_distal	_Glrb	-	0.1553	6.2306	20	131619	gene-peak		25333	chr3	80913660	81044936	_Glrb	20	6.2306	skin_multiome_all	180180180	chr3	80913660	80913661	tss25333	-	chr3	81044051	81044936	atac25333	-	NA
25334	chr3	80912088	80913660	chr3	80913660	80913661	chr3	81293104	81293869	Glrb	_intergenic	_Glrb	-	0.1541	6.0633	20	380612	gene-peak		25334	chr3	80913660	81293869	_Glrb	20	6.0633	skin_multiome_all	12425471	chr3	80913660	80913661	tss25334	-	chr3	81293104	81293869	atac25334	-	C18
25335	chr3	80912088	80913660	chr3	80913660	80913661	chr3	80500986	80501888	Glrb	Gm37971_distal	_Glrb	-	0.1531	6.0465	20	411437	peak-gene		25335	chr3	80500986	80913661	_Glrb	20	6.0465	skin_multiome_all	9020927	chr3	80913660	80913661	tss25335	-	chr3	80500986	80501888	atac25335	-	C17
25336	chr3	80912088	80913660	chr3	80913660	80913661	chr3	80975357	80976186	Glrb	Gm42468_distal	_Glrb	-	0.1737	5.9391	19	62897	gene-peak		25336	chr3	80913660	80976186	_Glrb	19	5.9391	skin_multiome_all	9020927	chr3	80913660	80913661	tss25336	-	chr3	80975357	80976186	atac25336	-	C17
25339	chr3	80912088	80913660	chr3	80913660	80913661	chr3	81483306	81483905	Glrb	_intergenic	_Glrb	-	0.1499	5.5151	18	570731	gene-peak		25339	chr3	80913660	81483905	_Glrb	18	5.5151	skin_multiome_all	3191039	chr3	80913660	80913661	tss25339	-	chr3	81483306	81483905	atac25339	-	C16
25340	chr3	80912088	80913660	chr3	80913660	80913661	chr3	80977935	80978784	Glrb	Gm42468_distal	_Glrb	-	0.1706	5.3757	17	65485	gene-peak		25340	chr3	80913660	80978784	_Glrb	17	5.3757	skin_multiome_all	9020927	chr3	80913660	80913661	tss25340	-	chr3	80977935	80978784	atac25340	-	C17
25341	chr3	80912088	80913660	chr3	80913660	80913661	chr3	81658562	81659440	Glrb	Gm43346_distal	_Glrb	-	0.19	5.1667	17	746127	gene-peak		25341	chr3	80913660	81659440	_Glrb	17	5.1667	skin_multiome_all	180180180	chr3	80913660	80913661	tss25341	-	chr3	81658562	81659440	atac25341	-	NA
25343	chr3	80962959	80962960	chr3	80962959	80962960	chr3	81801618	81802429	Gm42468	A830029E22Rik_promoter	_Gm42468	+	0.0849	5.7002	19	839064	gene-peak		25343	chr3	80962959	81802429	_Gm42468	19	5.7002	skin_multiome_all	12495926	chr3	80962959	80962960	tss25343	+	chr3	81801618	81802429	atac25343	+	C6
25344	chr3	81036415	81036416	chr3	81036415	81036416	chr3	81303908	81304693	Pdgfc	_intergenic	723_Pdgfc	+	0.4934	109.34	365	267885	gene-peak		25344	chr3	81036415	81304693	723_Pdgfc	365	109.34	skin_multiome_all	3191039	chr3	81036415	81036416	tss25344	+	chr3	81303908	81304693	atac25344	+	C16
25345	chr3	81036415	81036416	chr3	81036415	81036416	chr3	81036270	81037065	Pdgfc	Pdgfc_promoter	723_Pdgfc	+	0.5391	98.104	328	252	gene-peak		25345	chr3	81036270	81037065	723_Pdgfc	328	98.104	skin_multiome_all	9020927	chr3	81036415	81036416	tss25345	+	chr3	81036270	81037065	atac25345	+	C17
25346	chr3	81036415	81036416	chr3	81036415	81036416	chr3	81304887	81305703	Pdgfc	_intergenic	723_Pdgfc	+	0.5344	81.7285	273	268879	gene-peak		25346	chr3	81036415	81305703	723_Pdgfc	273	81.7285	skin_multiome_all	9020927	chr3	81036415	81036416	tss25346	+	chr3	81304887	81305703	atac25346	+	C17
25347	chr3	81036415	81036416	chr3	81036415	81036416	chr3	81910267	81911110	Pdgfc	Gm9989_distal	723_Pdgfc	+	0.5023	80.7962	270	874273	gene-peak		25347	chr3	81036415	81911110	723_Pdgfc	270	80.7962	skin_multiome_all	9020927	chr3	81036415	81036416	tss25347	+	chr3	81910267	81911110	atac25347	+	C17
25348	chr3	81036415	81036416	chr3	81036415	81036416	chr3	81292257	81292976	Pdgfc	_intergenic	723_Pdgfc	+	0.4782	63.0625	210	256201	gene-peak		25348	chr3	81036415	81292976	723_Pdgfc	210	63.0625	skin_multiome_all	9020927	chr3	81036415	81036416	tss25348	+	chr3	81292257	81292976	atac25348	+	C17
25349	chr3	81036415	81036416	chr3	81036415	81036416	chr3	80119986	80120850	Pdgfc	A330069K06Rik_distal	723_Pdgfc	+	0.4022	41.1332	137	915997	peak-gene		25349	chr3	80119986	81036416	723_Pdgfc	137	41.1332	skin_multiome_all	9020927	chr3	81036415	81036416	tss25349	+	chr3	80119986	80120850	atac25349	+	C17
25350	chr3	81036415	81036416	chr3	81036415	81036416	chr3	80096285	80097077	Pdgfc	A330069K06Rik_distal	723_Pdgfc	+	0.4384	38.3081	128	939734	peak-gene		25350	chr3	80096285	81036416	723_Pdgfc	128	38.3081	skin_multiome_all	12495926	chr3	81036415	81036416	tss25350	+	chr3	80096285	80097077	atac25350	+	C6
25351	chr3	81036415	81036416	chr3	81036415	81036416	chr3	81465328	81466199	Pdgfc	_intergenic	723_Pdgfc	+	0.3782	30.4506	101	429348	gene-peak		25351	chr3	81036415	81466199	723_Pdgfc	101	30.4506	skin_multiome_all	3191039	chr3	81036415	81036416	tss25351	+	chr3	81465328	81466199	atac25351	+	C16
25352	chr3	81036415	81036416	chr3	81036415	81036416	chr3	80913034	80913973	Pdgfc	Glrb_promoter	723_Pdgfc	+	0.3847	30.2863	101	122912	peak-gene		25352	chr3	80913034	81036416	723_Pdgfc	101	30.2863	skin_multiome_all	9020927	chr3	81036415	81036416	tss25352	+	chr3	80913034	80913973	atac25352	+	C17
25353	chr3	81036415	81036416	chr3	81036415	81036416	chr3	80038363	80039193	Pdgfc	A330069K06Rik_distal	723_Pdgfc	+	0.411	27.8644	93	997637	peak-gene		25353	chr3	80038363	81036416	723_Pdgfc	93	27.8644	skin_multiome_all	3191039	chr3	81036415	81036416	tss25353	+	chr3	80038363	80039193	atac25353	+	C16
25354	chr3	81036415	81036416	chr3	81036415	81036416	chr3	81086386	81087324	Pdgfc	Pdgfc_distal;Gm16000_distal	723_Pdgfc	+	0.3692	26.1593	87	50439	gene-peak		25354	chr3	81036415	81087324	723_Pdgfc	87	26.1593	skin_multiome_all	9020927	chr3	81036415	81036416	tss25354	+	chr3	81086386	81087324	atac25354	+	C17
25355	chr3	81036415	81036416	chr3	81036415	81036416	chr3	81274902	81275787	Pdgfc	_intergenic	723_Pdgfc	+	0.35	24.6816	82	238929	gene-peak		25355	chr3	81036415	81275787	723_Pdgfc	82	24.6816	skin_multiome_all	9020927	chr3	81036415	81036416	tss25355	+	chr3	81274902	81275787	atac25355	+	C17
25356	chr3	81036415	81036416	chr3	81036415	81036416	chr3	80513827	80514723	Pdgfc	Gm37971_distal	723_Pdgfc	+	0.2689	23.5517	78	522140	peak-gene		25356	chr3	80513827	81036416	723_Pdgfc	78	23.5517	skin_multiome_all	12495926	chr3	81036415	81036416	tss25356	+	chr3	80513827	80514723	atac25356	+	C6
25357	chr3	81036415	81036416	chr3	81036415	81036416	chr3	80873828	80874664	Pdgfc	Glrb_distal	723_Pdgfc	+	0.2947	22.9176	76	162169	peak-gene		25357	chr3	80873828	81036416	723_Pdgfc	76	22.9176	skin_multiome_all	9020927	chr3	81036415	81036416	tss25357	+	chr3	80873828	80874664	atac25357	+	C17
25358	chr3	81036415	81036416	chr3	81036415	81036416	chr3	81387567	81388266	Pdgfc	_intergenic	723_Pdgfc	+	0.3723	21.8217	72	351501	gene-peak		25358	chr3	81036415	81388266	723_Pdgfc	72	21.8217	skin_multiome_all	9020927	chr3	81036415	81036416	tss25358	+	chr3	81387567	81388266	atac25358	+	C17
25359	chr3	81036415	81036416	chr3	81036415	81036416	chr3	80874792	80875540	Pdgfc	Glrb_distal	723_Pdgfc	+	0.2742	20.0184	66	161249	peak-gene		25359	chr3	80874792	81036416	723_Pdgfc	66	20.0184	skin_multiome_all	9020927	chr3	81036415	81036416	tss25359	+	chr3	80874792	80875540	atac25359	+	C17
25360	chr3	81036415	81036416	chr3	81036415	81036416	chr3	81912982	81913475	Pdgfc	Gm9989_distal	723_Pdgfc	+	0.2877	16.8028	56	876813	gene-peak		25360	chr3	81036415	81913475	723_Pdgfc	56	16.8028	skin_multiome_all	9020927	chr3	81036415	81036416	tss25360	+	chr3	81912982	81913475	atac25360	+	C17
25361	chr3	81036415	81036416	chr3	81036415	81036416	chr3	81386622	81387440	Pdgfc	_intergenic	723_Pdgfc	+	0.2751	15.0219	50	350615	gene-peak		25361	chr3	81036415	81387440	723_Pdgfc	50	15.0219	skin_multiome_all	12425471	chr3	81036415	81036416	tss25361	+	chr3	81386622	81387440	atac25361	+	C18
25362	chr3	81036415	81036416	chr3	81036415	81036416	chr3	81205050	81205882	Pdgfc	Gm16000_distal;Pdgfc_distal	723_Pdgfc	+	0.234	12.8382	42	169050	gene-peak		25362	chr3	81036415	81205882	723_Pdgfc	42	12.8382	skin_multiome_all	12495926	chr3	81036415	81036416	tss25362	+	chr3	81205050	81205882	atac25362	+	C6
25363	chr3	81036415	81036416	chr3	81036415	81036416	chr3	81039053	81039871	Pdgfc	Pdgfc_distal;Gm16000_distal	723_Pdgfc	+	0.2377	11.1817	37	3046	gene-peak		25363	chr3	81036415	81039871	723_Pdgfc	37	11.1817	skin_multiome_all	9020927	chr3	81036415	81036416	tss25363	+	chr3	81039053	81039871	atac25363	+	C17
25364	chr3	81036415	81036416	chr3	81036415	81036416	chr3	81228139	81229020	Pdgfc	Gm16000_distal	723_Pdgfc	+	0.2501	10.8824	36	192164	gene-peak		25364	chr3	81036415	81229020	723_Pdgfc	36	10.8824	skin_multiome_all	12425471	chr3	81036415	81036416	tss25364	+	chr3	81228139	81229020	atac25364	+	C18
25365	chr3	81036415	81036416	chr3	81036415	81036416	chr3	81925757	81926406	Pdgfc	Gm9989_distal	723_Pdgfc	+	0.2169	10.7468	35	889666	gene-peak		25365	chr3	81036415	81926406	723_Pdgfc	35	10.7468	skin_multiome_all	3191039	chr3	81036415	81036416	tss25365	+	chr3	81925757	81926406	atac25365	+	C16
25366	chr3	81036415	81036416	chr3	81036415	81036416	chr3	81044051	81044936	Pdgfc	Pdgfc_distal;Gm16000_distal	723_Pdgfc	+	0.188	10.1829	34	8078	gene-peak		25366	chr3	81036415	81044936	723_Pdgfc	34	10.1829	skin_multiome_all	180180180	chr3	81036415	81036416	tss25366	+	chr3	81044051	81044936	atac25366	+	NA
25368	chr3	81036415	81036416	chr3	81036415	81036416	chr3	81913610	81914428	Pdgfc	Gm9989_distal	723_Pdgfc	+	0.2093	8.4043	28	877603	gene-peak		25368	chr3	81036415	81914428	723_Pdgfc	28	8.4043	skin_multiome_all	9020927	chr3	81036415	81036416	tss25368	+	chr3	81913610	81914428	atac25368	+	C17
25369	chr3	81036415	81036416	chr3	81036415	81036416	chr3	80800518	80801212	Pdgfc	Gria2_distal	723_Pdgfc	+	0.1959	8.3523	27	235550	peak-gene		25369	chr3	80800518	81036416	723_Pdgfc	27	8.3523	skin_multiome_all	180180180	chr3	81036415	81036416	tss25369	+	chr3	80800518	80801212	atac25369	+	NA
25370	chr3	81036415	81036416	chr3	81036415	81036416	chr3	80085394	80086299	Pdgfc	A330069K06Rik_distal	723_Pdgfc	+	0.202	8.2118	27	950569	peak-gene		25370	chr3	80085394	81036416	723_Pdgfc	27	8.2118	skin_multiome_all	12495926	chr3	81036415	81036416	tss25370	+	chr3	80085394	80086299	atac25370	+	C6
25373	chr3	81036415	81036416	chr3	81036415	81036416	chr3	80975357	80976186	Pdgfc	Gm42468_distal	723_Pdgfc	+	0.1871	7.6395	25	60644	peak-gene		25373	chr3	80975357	81036416	723_Pdgfc	25	7.6395	skin_multiome_all	9020927	chr3	81036415	81036416	tss25373	+	chr3	80975357	80976186	atac25373	+	C17
25374	chr3	81036415	81036416	chr3	81036415	81036416	chr3	80500986	80501888	Pdgfc	Gm37971_distal	723_Pdgfc	+	0.1769	7.3088	24	534978	peak-gene		25374	chr3	80500986	81036416	723_Pdgfc	24	7.3088	skin_multiome_all	9020927	chr3	81036415	81036416	tss25374	+	chr3	80500986	80501888	atac25374	+	C17
25375	chr3	81036415	81036416	chr3	81036415	81036416	chr3	80977935	80978784	Pdgfc	Gm42468_distal	723_Pdgfc	+	0.1828	7.0655	23	58056	peak-gene		25375	chr3	80977935	81036416	723_Pdgfc	23	7.0655	skin_multiome_all	9020927	chr3	81036415	81036416	tss25375	+	chr3	80977935	80978784	atac25375	+	C17
25376	chr3	81036415	81036416	chr3	81036415	81036416	chr3	81658562	81659440	Pdgfc	Gm43346_distal	723_Pdgfc	+	0.2236	7.0605	23	622585	gene-peak		25376	chr3	81036415	81659440	723_Pdgfc	23	7.0605	skin_multiome_all	180180180	chr3	81036415	81036416	tss25376	+	chr3	81658562	81659440	atac25376	+	NA
25378	chr3	81036415	81036416	chr3	81036415	81036416	chr3	81483306	81483905	Pdgfc	_intergenic	723_Pdgfc	+	0.1596	6.6322	22	447190	gene-peak		25378	chr3	81036415	81483905	723_Pdgfc	22	6.6322	skin_multiome_all	3191039	chr3	81036415	81036416	tss25378	+	chr3	81483306	81483905	atac25378	+	C16
25379	chr3	81036415	81036416	chr3	81036415	81036416	chr3	81293104	81293869	Pdgfc	_intergenic	723_Pdgfc	+	0.1571	6.4248	21	257071	gene-peak		25379	chr3	81036415	81293869	723_Pdgfc	21	6.4248	skin_multiome_all	12425471	chr3	81036415	81036416	tss25379	+	chr3	81293104	81293869	atac25379	+	C18
25381	chr3	81036415	81036416	chr3	81036415	81036416	chr3	80878355	80879227	Pdgfc	Glrb_distal	723_Pdgfc	+	0.1492	5.57	18	157624	peak-gene		25381	chr3	80878355	81036416	723_Pdgfc	18	5.57	skin_multiome_all	3191039	chr3	81036415	81036416	tss25381	+	chr3	80878355	80879227	atac25381	+	C16
25385	chr3	81040436	81040437	chr3	81040437	81040438	chr3	81303908	81304693	Gm16000	_intergenic	696_Gm16000	-	0.455	90.9707	304	263864	gene-peak		25385	chr3	81040437	81304693	696_Gm16000	304	90.9707	skin_multiome_all	3191039	chr3	81040437	81040438	tss25385	-	chr3	81303908	81304693	atac25385	-	C16
25386	chr3	81040436	81040437	chr3	81040437	81040438	chr3	81036270	81037065	Gm16000	Pdgfc_promoter	696_Gm16000	-	0.4972	84.4112	282	3769	peak-gene		25386	chr3	81036270	81040438	696_Gm16000	282	84.4112	skin_multiome_all	9020927	chr3	81040437	81040438	tss25386	-	chr3	81036270	81037065	atac25386	-	C17
25387	chr3	81040436	81040437	chr3	81040437	81040438	chr3	81304887	81305703	Gm16000	_intergenic	696_Gm16000	-	0.4714	65.6209	219	264858	gene-peak		25387	chr3	81040437	81305703	696_Gm16000	219	65.6209	skin_multiome_all	9020927	chr3	81040437	81040438	tss25387	-	chr3	81304887	81305703	atac25387	-	C17
25388	chr3	81040436	81040437	chr3	81040437	81040438	chr3	81910267	81911110	Gm16000	Gm9989_distal	696_Gm16000	-	0.4569	65.3551	218	870252	gene-peak		25388	chr3	81040437	81911110	696_Gm16000	218	65.3551	skin_multiome_all	9020927	chr3	81040437	81040438	tss25388	-	chr3	81910267	81911110	atac25388	-	C17
25389	chr3	81040436	81040437	chr3	81040437	81040438	chr3	81292257	81292976	Gm16000	_intergenic	696_Gm16000	-	0.4243	48.4683	162	252180	gene-peak		25389	chr3	81040437	81292976	696_Gm16000	162	48.4683	skin_multiome_all	9020927	chr3	81040437	81040438	tss25389	-	chr3	81292257	81292976	atac25389	-	C17
25390	chr3	81040436	81040437	chr3	81040437	81040438	chr3	80119986	80120850	Gm16000	A330069K06Rik_distal	696_Gm16000	-	0.3939	45.2069	151	920018	peak-gene		25390	chr3	80119986	81040438	696_Gm16000	151	45.2069	skin_multiome_all	9020927	chr3	81040437	81040438	tss25390	-	chr3	80119986	80120850	atac25390	-	C17
25391	chr3	81040436	81040437	chr3	81040437	81040438	chr3	80096285	80097077	Gm16000	A330069K06Rik_distal	696_Gm16000	-	0.3942	29.9357	100	943755	peak-gene		25391	chr3	80096285	81040438	696_Gm16000	100	29.9357	skin_multiome_all	12495926	chr3	81040437	81040438	tss25391	-	chr3	80096285	80097077	atac25391	-	C6
25392	chr3	81040436	81040437	chr3	81040437	81040438	chr3	81086386	81087324	Gm16000	Pdgfc_distal;Gm16000_distal	696_Gm16000	-	0.3553	27.7489	92	46418	gene-peak		25392	chr3	81040437	81087324	696_Gm16000	92	27.7489	skin_multiome_all	9020927	chr3	81040437	81040438	tss25392	-	chr3	81086386	81087324	atac25392	-	C17
25393	chr3	81040436	81040437	chr3	81040437	81040438	chr3	81274902	81275787	Gm16000	_intergenic	696_Gm16000	-	0.327	22.4668	75	234908	gene-peak		25393	chr3	81040437	81275787	696_Gm16000	75	22.4668	skin_multiome_all	9020927	chr3	81040437	81040438	tss25393	-	chr3	81274902	81275787	atac25393	-	C17
25394	chr3	81040436	81040437	chr3	81040437	81040438	chr3	80913034	80913973	Gm16000	Glrb_promoter	696_Gm16000	-	0.3297	21.2673	71	126933	peak-gene		25394	chr3	80913034	81040438	696_Gm16000	71	21.2673	skin_multiome_all	9020927	chr3	81040437	81040438	tss25394	-	chr3	80913034	80913973	atac25394	-	C17
25395	chr3	81040436	81040437	chr3	81040437	81040438	chr3	81465328	81466199	Gm16000	_intergenic	696_Gm16000	-	0.3229	19.777	66	425327	gene-peak		25395	chr3	81040437	81466199	696_Gm16000	66	19.777	skin_multiome_all	3191039	chr3	81040437	81040438	tss25395	-	chr3	81465328	81466199	atac25395	-	C16
25396	chr3	81040436	81040437	chr3	81040437	81040438	chr3	81387567	81388266	Gm16000	_intergenic	696_Gm16000	-	0.3453	19.4114	64	347480	gene-peak		25396	chr3	81040437	81388266	696_Gm16000	64	19.4114	skin_multiome_all	9020927	chr3	81040437	81040438	tss25396	-	chr3	81387567	81388266	atac25396	-	C17
25397	chr3	81040436	81040437	chr3	81040437	81040438	chr3	80513827	80514723	Gm16000	Gm37971_distal	696_Gm16000	-	0.2349	16.7839	56	526161	peak-gene		25397	chr3	80513827	81040438	696_Gm16000	56	16.7839	skin_multiome_all	12495926	chr3	81040437	81040438	tss25397	-	chr3	80513827	80514723	atac25397	-	C6
25398	chr3	81040436	81040437	chr3	81040437	81040438	chr3	80874792	80875540	Gm16000	Glrb_distal	696_Gm16000	-	0.2342	14.9688	50	165270	peak-gene		25398	chr3	80874792	81040438	696_Gm16000	50	14.9688	skin_multiome_all	9020927	chr3	81040437	81040438	tss25398	-	chr3	80874792	80875540	atac25398	-	C17
25399	chr3	81040436	81040437	chr3	81040437	81040438	chr3	80873828	80874664	Gm16000	Glrb_distal	696_Gm16000	-	0.2468	13.8335	46	166190	peak-gene		25399	chr3	80873828	81040438	696_Gm16000	46	13.8335	skin_multiome_all	9020927	chr3	81040437	81040438	tss25399	-	chr3	80873828	80874664	atac25399	-	C17
25400	chr3	81040436	81040437	chr3	81040437	81040438	chr3	81386622	81387440	Gm16000	_intergenic	696_Gm16000	-	0.2524	11.5321	38	346594	gene-peak		25400	chr3	81040437	81387440	696_Gm16000	38	11.5321	skin_multiome_all	12425471	chr3	81040437	81040438	tss25400	-	chr3	81386622	81387440	atac25400	-	C18
25401	chr3	81040436	81040437	chr3	81040437	81040438	chr3	81912982	81913475	Gm16000	Gm9989_distal	696_Gm16000	-	0.2528	11.121	37	872792	gene-peak		25401	chr3	81040437	81913475	696_Gm16000	37	11.121	skin_multiome_all	9020927	chr3	81040437	81040438	tss25401	-	chr3	81912982	81913475	atac25401	-	C17
25402	chr3	81040436	81040437	chr3	81040437	81040438	chr3	81205050	81205882	Gm16000	Gm16000_distal;Pdgfc_distal	696_Gm16000	-	0.2093	10.0419	33	165029	gene-peak		25402	chr3	81040437	81205882	696_Gm16000	33	10.0419	skin_multiome_all	12495926	chr3	81040437	81040438	tss25402	-	chr3	81205050	81205882	atac25402	-	C6
25403	chr3	81040436	81040437	chr3	81040437	81040438	chr3	81044051	81044936	Gm16000	Pdgfc_distal;Gm16000_distal	696_Gm16000	-	0.1799	9.6875	32	4057	gene-peak		25403	chr3	81040437	81044936	696_Gm16000	32	9.6875	skin_multiome_all	180180180	chr3	81040437	81040438	tss25403	-	chr3	81044051	81044936	atac25403	-	NA
25404	chr3	81040436	81040437	chr3	81040437	81040438	chr3	81925757	81926406	Gm16000	Gm9989_distal	696_Gm16000	-	0.2084	9.3846	31	885645	gene-peak		25404	chr3	81040437	81926406	696_Gm16000	31	9.3846	skin_multiome_all	3191039	chr3	81040437	81040438	tss25404	-	chr3	81925757	81926406	atac25404	-	C16
25405	chr3	81040436	81040437	chr3	81040437	81040438	chr3	81039053	81039871	Gm16000	Pdgfc_distal;Gm16000_distal	696_Gm16000	-	0.2093	8.5472	28	974	peak-gene		25405	chr3	81039053	81040438	696_Gm16000	28	8.5472	skin_multiome_all	9020927	chr3	81040437	81040438	tss25405	-	chr3	81039053	81039871	atac25405	-	C17
25406	chr3	81040436	81040437	chr3	81040437	81040438	chr3	81658562	81659440	Gm16000	Gm43346_distal	696_Gm16000	-	0.2296	8.1403	27	618564	gene-peak		25406	chr3	81040437	81659440	696_Gm16000	27	8.1403	skin_multiome_all	180180180	chr3	81040437	81040438	tss25406	-	chr3	81658562	81659440	atac25406	-	NA
25407	chr3	81040436	81040437	chr3	81040437	81040438	chr3	81228139	81229020	Gm16000	Gm16000_distal	696_Gm16000	-	0.2208	8.1354	27	188143	gene-peak		25407	chr3	81040437	81229020	696_Gm16000	27	8.1354	skin_multiome_all	12425471	chr3	81040437	81040438	tss25407	-	chr3	81228139	81229020	atac25407	-	C18
25408	chr3	81040436	81040437	chr3	81040437	81040438	chr3	80800518	80801212	Gm16000	Gria2_distal	696_Gm16000	-	0.1798	7.8294	26	239571	peak-gene		25408	chr3	80800518	81040438	696_Gm16000	26	7.8294	skin_multiome_all	180180180	chr3	81040437	81040438	tss25408	-	chr3	80800518	80801212	atac25408	-	NA
25411	chr3	81040436	81040437	chr3	81040437	81040438	chr3	81293104	81293869	Gm16000	_intergenic	696_Gm16000	-	0.1606	6.4896	21	253050	gene-peak		25411	chr3	81040437	81293869	696_Gm16000	21	6.4896	skin_multiome_all	12425471	chr3	81040437	81040438	tss25411	-	chr3	81293104	81293869	atac25411	-	C18
25413	chr3	81040436	81040437	chr3	81040437	81040438	chr3	80975357	80976186	Gm16000	Gm42468_distal	696_Gm16000	-	0.1699	6.3876	21	64665	peak-gene		25413	chr3	80975357	81040438	696_Gm16000	21	6.3876	skin_multiome_all	9020927	chr3	81040437	81040438	tss25413	-	chr3	80975357	80976186	atac25413	-	C17
25414	chr3	81040436	81040437	chr3	81040437	81040438	chr3	81483306	81483905	Gm16000	_intergenic	696_Gm16000	-	0.1461	5.9675	19	443169	gene-peak		25414	chr3	81040437	81483905	696_Gm16000	19	5.9675	skin_multiome_all	3191039	chr3	81040437	81040438	tss25414	-	chr3	81483306	81483905	atac25414	-	C16
25416	chr3	81040436	81040437	chr3	81040437	81040438	chr3	80878355	80879227	Gm16000	Glrb_distal	696_Gm16000	-	0.1462	5.6421	18	161645	peak-gene		25416	chr3	80878355	81040438	696_Gm16000	18	5.6421	skin_multiome_all	3191039	chr3	81040437	81040438	tss25416	-	chr3	80878355	80879227	atac25416	-	C16
25417	chr3	81040436	81040437	chr3	81040437	81040438	chr3	80500986	80501888	Gm16000	Gm37971_distal	696_Gm16000	-	0.163	5.6357	18	538999	peak-gene		25417	chr3	80500986	81040438	696_Gm16000	18	5.6357	skin_multiome_all	9020927	chr3	81040437	81040438	tss25417	-	chr3	80500986	80501888	atac25417	-	C17
25420	chr3	81040436	81040437	chr3	81040437	81040438	chr3	80085394	80086299	Gm16000	A330069K06Rik_distal	696_Gm16000	-	0.1635	5.3059	17	954590	peak-gene		25420	chr3	80085394	81040438	696_Gm16000	17	5.3059	skin_multiome_all	12495926	chr3	81040437	81040438	tss25420	-	chr3	80085394	80086299	atac25420	-	C6
25421	chr3	81802024	81802025	chr3	81802024	81802025	chr3	82376747	82377581	A830029E22Rik	Map9_distal	_A830029E22Rik	+	0.1263	7.0065	23	575139	gene-peak		25421	chr3	81802024	82377581	_A830029E22Rik	23	7.0065	skin_multiome_all	9020927	chr3	81802024	81802025	tss25421	+	chr3	82376747	82377581	atac25421	+	C17
25422	chr3	81802024	81802025	chr3	81802024	81802025	chr3	81292257	81292976	A830029E22Rik	_intergenic	_A830029E22Rik	+	0.1276	5.0949	17	509408	peak-gene		25422	chr3	81292257	81802025	_A830029E22Rik	17	5.0949	skin_multiome_all	9020927	chr3	81802024	81802025	tss25422	+	chr3	81292257	81292976	atac25422	+	C17
25423	chr3	81924397	81924398	chr3	81924398	81924399	chr3	82342839	82343620	Gm9989	Map9_distal	_Gm9989	-	0.0854	7.9084	26	418832	gene-peak		25423	chr3	81924398	82343620	_Gm9989	26	7.9084	skin_multiome_all	12495926	chr3	81924398	81924399	tss25423	-	chr3	82342839	82343620	atac25423	-	C6
25424	chr3	81932600	81932601	chr3	81932600	81932601	chr3	81304887	81305703	Ctso	_intergenic	_Ctso	+	0.3368	37.6904	126	627305	peak-gene		25424	chr3	81304887	81932601	_Ctso	126	37.6904	skin_multiome_all	9020927	chr3	81932600	81932601	tss25424	+	chr3	81304887	81305703	atac25424	+	C17
25425	chr3	81932600	81932601	chr3	81932600	81932601	chr3	81036270	81037065	Ctso	Pdgfc_promoter	_Ctso	+	0.2616	22.9634	76	895933	peak-gene		25425	chr3	81036270	81932601	_Ctso	76	22.9634	skin_multiome_all	9020927	chr3	81932600	81932601	tss25425	+	chr3	81036270	81037065	atac25425	+	C17
25426	chr3	81932600	81932601	chr3	81932600	81932601	chr3	81910267	81911110	Ctso	Gm9989_distal	_Ctso	+	0.2493	21.593	72	21912	peak-gene		25426	chr3	81910267	81932601	_Ctso	72	21.593	skin_multiome_all	9020927	chr3	81932600	81932601	tss25426	+	chr3	81910267	81911110	atac25426	+	C17
25427	chr3	81932600	81932601	chr3	81932600	81932601	chr3	81292257	81292976	Ctso	_intergenic	_Ctso	+	0.2714	20.2933	67	639984	peak-gene		25427	chr3	81292257	81932601	_Ctso	67	20.2933	skin_multiome_all	9020927	chr3	81932600	81932601	tss25427	+	chr3	81292257	81292976	atac25427	+	C17
25428	chr3	81932600	81932601	chr3	81932600	81932601	chr3	81303908	81304693	Ctso	_intergenic	_Ctso	+	0.2024	16.8186	56	628300	peak-gene		25428	chr3	81303908	81932601	_Ctso	56	16.8186	skin_multiome_all	3191039	chr3	81932600	81932601	tss25428	+	chr3	81303908	81304693	atac25428	+	C16
25429	chr3	81932600	81932601	chr3	81932600	81932601	chr3	81912982	81913475	Ctso	Gm9989_distal	_Ctso	+	0.2167	15.0039	50	19372	peak-gene		25429	chr3	81912982	81932601	_Ctso	50	15.0039	skin_multiome_all	9020927	chr3	81932600	81932601	tss25429	+	chr3	81912982	81913475	atac25429	+	C17
25430	chr3	81932600	81932601	chr3	81932600	81932601	chr3	81058315	81059183	Ctso	Pdgfc_distal;Gm16000_distal	_Ctso	+	0.2137	12.5152	41	873851	peak-gene		25430	chr3	81058315	81932601	_Ctso	41	12.5152	skin_multiome_all	16743069	chr3	81932600	81932601	tss25430	+	chr3	81058315	81059183	atac25430	+	C1
25431	chr3	81932600	81932601	chr3	81932600	81932601	chr3	82261828	82262734	Ctso	Map9_distal	_Ctso	+	0.2051	10.9982	36	329680	gene-peak		25431	chr3	81932600	82262734	_Ctso	36	10.9982	skin_multiome_all	3191039	chr3	81932600	81932601	tss25431	+	chr3	82261828	82262734	atac25431	+	C16
25432	chr3	81932600	81932601	chr3	81932600	81932601	chr3	81274902	81275787	Ctso	_intergenic	_Ctso	+	0.2081	10.7809	36	657256	peak-gene		25432	chr3	81274902	81932601	_Ctso	36	10.7809	skin_multiome_all	9020927	chr3	81932600	81932601	tss25432	+	chr3	81274902	81275787	atac25432	+	C17
25434	chr3	81932600	81932601	chr3	81932600	81932601	chr3	81465328	81466199	Ctso	_intergenic	_Ctso	+	0.1969	7.1992	24	466837	peak-gene		25434	chr3	81465328	81932601	_Ctso	24	7.1992	skin_multiome_all	3191039	chr3	81932600	81932601	tss25434	+	chr3	81465328	81466199	atac25434	+	C16
25435	chr3	81932600	81932601	chr3	81932600	81932601	chr3	81387567	81388266	Ctso	_intergenic	_Ctso	+	0.1836	7.1716	23	544684	peak-gene		25435	chr3	81387567	81932601	_Ctso	23	7.1716	skin_multiome_all	9020927	chr3	81932600	81932601	tss25435	+	chr3	81387567	81388266	atac25435	+	C17
25436	chr3	81932600	81932601	chr3	81932600	81932601	chr3	81102219	81103085	Ctso	Pdgfc_distal;Gm16000_distal	_Ctso	+	0.1787	6.9746	23	829948	peak-gene		25436	chr3	81102219	81932601	_Ctso	23	6.9746	skin_multiome_all	180180180	chr3	81932600	81932601	tss25436	+	chr3	81102219	81103085	atac25436	+	NA
25437	chr3	81932600	81932601	chr3	81932600	81932601	chr3	82074298	82075089	Ctso	Gucy1b1_promoter	_Ctso	+	0.1735	5.9392	19	142093	gene-peak		25437	chr3	81932600	82075089	_Ctso	19	5.9392	skin_multiome_all	9020927	chr3	81932600	81932601	tss25437	+	chr3	82074298	82075089	atac25437	+	C17
25438	chr3	81932600	81932601	chr3	81932600	81932601	chr3	82342839	82343620	Ctso	Map9_distal	_Ctso	+	0.1271	5.7347	19	410629	gene-peak		25438	chr3	81932600	82343620	_Ctso	19	5.7347	skin_multiome_all	12495926	chr3	81932600	81932601	tss25438	+	chr3	82342839	82343620	atac25438	+	C6
25441	chr3	81976201	81976202	chr3	81976202	81976203	chr3	81912982	81913475	Tdo2	Gm9989_distal	_Tdo2	-	0.1197	11.0861	37	62973	peak-gene		25441	chr3	81912982	81976203	_Tdo2	37	11.0861	skin_multiome_all	9020927	chr3	81976202	81976203	tss25441	-	chr3	81912982	81913475	atac25441	-	C17
25442	chr3	82074684	82074689	chr3	82074685	82074686	chr3	81304887	81305703	Gucy1b1	_intergenic	_Gucy1b1	-	0.3526	44.5972	149	769391	peak-gene		25442	chr3	81304887	82074686	_Gucy1b1	149	44.5972	skin_multiome_all	9020927	chr3	82074685	82074686	tss25442	-	chr3	81304887	81305703	atac25442	-	C17
25443	chr3	82074684	82074689	chr3	82074685	82074686	chr3	81292257	81292976	Gucy1b1	_intergenic	_Gucy1b1	-	0.2729	24.0146	80	782070	peak-gene		25443	chr3	81292257	82074686	_Gucy1b1	80	24.0146	skin_multiome_all	9020927	chr3	82074685	82074686	tss25443	-	chr3	81292257	81292976	atac25443	-	C17
25444	chr3	82074684	82074689	chr3	82074685	82074686	chr3	81303908	81304693	Gucy1b1	_intergenic	_Gucy1b1	-	0.2077	19.18	64	770386	peak-gene		25444	chr3	81303908	82074686	_Gucy1b1	64	19.18	skin_multiome_all	3191039	chr3	82074685	82074686	tss25444	-	chr3	81303908	81304693	atac25444	-	C16
25445	chr3	82074684	82074689	chr3	82074685	82074686	chr3	81465328	81466199	Gucy1b1	_intergenic	_Gucy1b1	-	0.2283	15.1487	50	608923	peak-gene		25445	chr3	81465328	82074686	_Gucy1b1	50	15.1487	skin_multiome_all	3191039	chr3	82074685	82074686	tss25445	-	chr3	81465328	81466199	atac25445	-	C16
25446	chr3	82074684	82074689	chr3	82074685	82074686	chr3	81910267	81911110	Gucy1b1	Gm9989_distal	_Gucy1b1	-	0.1948	13.2096	44	163998	peak-gene		25446	chr3	81910267	82074686	_Gucy1b1	44	13.2096	skin_multiome_all	9020927	chr3	82074685	82074686	tss25446	-	chr3	81910267	81911110	atac25446	-	C17
25447	chr3	82074684	82074689	chr3	82074685	82074686	chr3	82051212	82052098	Gucy1b1	Gucy1b1_distal	_Gucy1b1	-	0.222	12.3529	41	23031	peak-gene		25447	chr3	82051212	82074686	_Gucy1b1	41	12.3529	skin_multiome_all	3191039	chr3	82074685	82074686	tss25447	-	chr3	82051212	82052098	atac25447	-	C16
25448	chr3	82074684	82074689	chr3	82074685	82074686	chr3	82074298	82075089	Gucy1b1	Gucy1b1_promoter	_Gucy1b1	-	0.2053	9.4303	31	7	gene-peak		25448	chr3	82074298	82075089	_Gucy1b1	31	9.4303	skin_multiome_all	9020927	chr3	82074685	82074686	tss25448	-	chr3	82074298	82075089	atac25448	-	C17
25449	chr3	82074684	82074689	chr3	82074685	82074686	chr3	81387567	81388266	Gucy1b1	_intergenic	_Gucy1b1	-	0.2106	8.4199	28	686770	peak-gene		25449	chr3	81387567	82074686	_Gucy1b1	28	8.4199	skin_multiome_all	9020927	chr3	82074685	82074686	tss25449	-	chr3	81387567	81388266	atac25449	-	C17
25450	chr3	82074684	82074689	chr3	82074685	82074686	chr3	81086386	81087324	Gucy1b1	Pdgfc_distal;Gm16000_distal	_Gucy1b1	-	0.2055	7.4536	24	987831	peak-gene		25450	chr3	81086386	82074686	_Gucy1b1	24	7.4536	skin_multiome_all	9020927	chr3	82074685	82074686	tss25450	-	chr3	81086386	81087324	atac25450	-	C17
25451	chr3	82074684	82074689	chr3	82074685	82074686	chr3	81913610	81914428	Gucy1b1	Gm9989_distal	_Gucy1b1	-	0.1355	6.7605	22	160667	peak-gene		25451	chr3	81913610	82074686	_Gucy1b1	22	6.7605	skin_multiome_all	9020927	chr3	82074685	82074686	tss25451	-	chr3	81913610	81914428	atac25451	-	C17
25452	chr3	82074684	82074689	chr3	82074685	82074686	chr3	81912982	81913475	Gucy1b1	Gm9989_distal	_Gucy1b1	-	0.1767	6.7564	22	161458	peak-gene		25452	chr3	81912982	82074686	_Gucy1b1	22	6.7564	skin_multiome_all	9020927	chr3	82074685	82074686	tss25452	-	chr3	81912982	81913475	atac25452	-	C17
25453	chr3	82074684	82074689	chr3	82074685	82074686	chr3	82261828	82262734	Gucy1b1	Map9_distal	_Gucy1b1	-	0.1378	5.8151	19	187594	gene-peak		25453	chr3	82074685	82262734	_Gucy1b1	19	5.8151	skin_multiome_all	3191039	chr3	82074685	82074686	tss25453	-	chr3	82261828	82262734	atac25453	-	C16
25454	chr3	82074684	82074689	chr3	82074685	82074686	chr3	82063604	82064390	Gucy1b1	Gucy1b1_distal	_Gucy1b1	-	0.1394	5.5306	18	10689	peak-gene		25454	chr3	82063604	82074686	_Gucy1b1	18	5.5306	skin_multiome_all	12495926	chr3	82074685	82074686	tss25454	-	chr3	82063604	82064390	atac25454	-	C6
25455	chr3	82145072	82145787	chr3	82145787	82145788	chr3	81989496	81990374	Gucy1a1	Asic5_distal	_Gucy1a1	-	0.1568	15.8415	52	155494	peak-gene		25455	chr3	81989496	82145788	_Gucy1a1	52	15.8415	skin_multiome_all	10401088	chr3	82145787	82145788	tss25455	-	chr3	81989496	81990374	atac25455	-	C7
25456	chr3	82145072	82145787	chr3	82145787	82145788	chr3	81375645	81376497	Gucy1a1	_intergenic	_Gucy1a1	-	0.1638	13.8638	46	769358	peak-gene		25456	chr3	81375645	82145788	_Gucy1a1	46	13.8638	skin_multiome_all	10401088	chr3	82145787	82145788	tss25456	-	chr3	81375645	81376497	atac25456	-	C7
25457	chr3	82145072	82145787	chr3	82145787	82145788	chr3	82136587	82137402	Gucy1a1	Gucy1a1_distal	_Gucy1a1	-	0.1636	11.1188	37	8435	peak-gene		25457	chr3	82136587	82145788	_Gucy1a1	37	11.1188	skin_multiome_all	10401088	chr3	82145787	82145788	tss25457	-	chr3	82136587	82137402	atac25457	-	C7
25458	chr3	82145072	82145787	chr3	82145787	82145788	chr3	82261828	82262734	Gucy1a1	Map9_distal	_Gucy1a1	-	0.1723	9.81	32	116851	gene-peak		25458	chr3	82145787	82262734	_Gucy1a1	32	9.81	skin_multiome_all	3191039	chr3	82145787	82145788	tss25458	-	chr3	82261828	82262734	atac25458	-	C16
25459	chr3	82145072	82145787	chr3	82145787	82145788	chr3	81304887	81305703	Gucy1a1	_intergenic	_Gucy1a1	-	0.1504	8.0293	26	840134	peak-gene		25459	chr3	81304887	82145788	_Gucy1a1	26	8.0293	skin_multiome_all	9020927	chr3	82145787	82145788	tss25459	-	chr3	81304887	81305703	atac25459	-	C17
25460	chr3	82145072	82145787	chr3	82145787	82145788	chr3	82073413	82074166	Gucy1a1	Gucy1b1_distal	_Gucy1a1	-	0.124	6.8876	23	71640	peak-gene		25460	chr3	82073413	82145788	_Gucy1a1	23	6.8876	skin_multiome_all	3191039	chr3	82145787	82145788	tss25460	-	chr3	82073413	82074166	atac25460	-	C16
25461	chr3	82145072	82145787	chr3	82145787	82145788	chr3	81292257	81292976	Gucy1a1	_intergenic	_Gucy1a1	-	0.1208	6.6887	22	852813	peak-gene		25461	chr3	81292257	82145788	_Gucy1a1	22	6.6887	skin_multiome_all	9020927	chr3	82145787	82145788	tss25461	-	chr3	81292257	81292976	atac25461	-	C17
25462	chr3	82145072	82145787	chr3	82145787	82145788	chr3	81221352	81222250	Gucy1a1	Gm16000_distal	_Gucy1a1	-	0.1075	6.3541	21	923628	peak-gene		25462	chr3	81221352	82145788	_Gucy1a1	21	6.3541	skin_multiome_all	10401088	chr3	82145787	82145788	tss25462	-	chr3	81221352	81222250	atac25462	-	C7
25463	chr3	82145072	82145787	chr3	82145787	82145788	chr3	82112133	82112982	Gucy1a1	Gucy1a1_distal	_Gucy1a1	-	0.1365	5.7691	19	32872	peak-gene		25463	chr3	82112133	82145788	_Gucy1a1	19	5.7691	skin_multiome_all	10401088	chr3	82145787	82145788	tss25463	-	chr3	82112133	82112982	atac25463	-	C7
25464	chr3	82145072	82145787	chr3	82145787	82145788	chr3	82154590	82155482	Gucy1a1	Gucy1a1_distal	_Gucy1a1	-	0.1566	5.536	18	9606	gene-peak		25464	chr3	82145787	82155482	_Gucy1a1	18	5.536	skin_multiome_all	4833648	chr3	82145787	82145788	tss25464	-	chr3	82154590	82155482	atac25464	-	C9
25465	chr3	82145072	82145787	chr3	82145787	82145788	chr3	83102836	83103646	Gucy1a1	Dchs2_distal	_Gucy1a1	-	0.1534	5.2046	17	957811	gene-peak		25465	chr3	82145787	83103646	_Gucy1a1	17	5.2046	skin_multiome_all	4833648	chr3	82145787	82145788	tss25465	-	chr3	83102836	83103646	atac25465	-	C9
25466	chr3	82358071	82358187	chr3	82358071	82358072	chr3	82369022	82369927	Map9	Map9_distal	_Map9	+	0.1854	9.4201	31	11345	gene-peak		25466	chr3	82358071	82369927	_Map9	31	9.4201	skin_multiome_all	14328123	chr3	82358071	82358072	tss25466	+	chr3	82369022	82369927	atac25466	+	C5
25467	chr3	82358071	82358187	chr3	82358071	82358072	chr3	83259090	83259956	Map9	Gm10710_distal;Dchs2_distal	_Map9	+	0.1313	7.7881	26	901394	gene-peak		25467	chr3	82358071	83259956	_Map9	26	7.7881	skin_multiome_all	180180180	chr3	82358071	82358072	tss25467	+	chr3	83259090	83259956	atac25467	+	NA
25468	chr3	82754523	82754524	chr3	82754523	82754524	chr3	83161110	83161880	Gm30043	Gm10710_distal;Dchs2_distal	_Gm30043	+	0.089	14.5378	48	406971	gene-peak		25468	chr3	82754523	83161880	_Gm30043	48	14.5378	skin_multiome_all	180180180	chr3	82754523	82754524	tss25468	+	chr3	83161110	83161880	atac25468	+	NA
25469	chr3	82754523	82754524	chr3	82754523	82754524	chr3	82362177	82363040	Gm30043	Map9_distal	_Gm30043	+	0.0748	10.0384	33	391915	peak-gene		25469	chr3	82362177	82754524	_Gm30043	33	10.0384	skin_multiome_all	15897931	chr3	82754523	82754524	tss25469	+	chr3	82362177	82363040	atac25469	+	C4
25470	chr3	82812233	82812234	chr3	82812234	82812235	chr3	81912982	81913475	Gm43348	Gm9989_distal	_Gm43348	-	0.0654	6.9065	23	899005	peak-gene		25470	chr3	81912982	82812235	_Gm43348	23	6.9065	skin_multiome_all	9020927	chr3	82812234	82812235	tss25470	-	chr3	81912982	81913475	atac25470	-	C17
25471	chr3	82866646	82876483	chr3	82876483	82876484	chr3	83827853	83828764	Rbm46	Tlr2_distal	_Rbm46	-	0.2242	15.5472	51	956744	gene-peak		25471	chr3	82876483	83828764	_Rbm46	51	15.5472	skin_multiome_all	4833648	chr3	82876483	82876484	tss25471	-	chr3	83827853	83828764	atac25471	-	C9
25472	chr3	82866646	82876483	chr3	82876483	82876484	chr3	83570364	83571321	Rbm46	1700028M03Rik_distal	_Rbm46	-	0.1829	11.8283	39	699278	gene-peak		25472	chr3	82876483	83571321	_Rbm46	39	11.8283	skin_multiome_all	47615	chr3	82876483	82876484	tss25472	-	chr3	83570364	83571321	atac25472	-	C15
25473	chr3	82866646	82876483	chr3	82876483	82876484	chr3	83734115	83734841	Rbm46	Sfrp2_distal	_Rbm46	-	0.1287	7.9787	26	862913	gene-peak		25473	chr3	82876483	83734841	_Rbm46	26	7.9787	skin_multiome_all	180180180	chr3	82876483	82876484	tss25473	-	chr3	83734115	83734841	atac25473	-	NA
25474	chr3	82866646	82876483	chr3	82876483	82876484	chr3	83530080	83530978	Rbm46	1700028M03Rik_distal	_Rbm46	-	0.157	7.945	26	658964	gene-peak		25474	chr3	82876483	83530978	_Rbm46	26	7.945	skin_multiome_all	180180180	chr3	82876483	82876484	tss25474	-	chr3	83530080	83530978	atac25474	-	NA
25475	chr3	82866646	82876483	chr3	82876483	82876484	chr3	83732820	83733695	Rbm46	Sfrp2_distal	_Rbm46	-	0.1552	7.6583	25	861693	gene-peak		25475	chr3	82876483	83733695	_Rbm46	25	7.6583	skin_multiome_all	47615	chr3	82876483	82876484	tss25475	-	chr3	83732820	83733695	atac25475	-	C15
25476	chr3	82866646	82876483	chr3	82876483	82876484	chr3	81888797	81889723	Rbm46	Gm9989_distal	_Rbm46	-	0.1651	7.3576	24	982304	peak-gene		25476	chr3	81888797	82876484	_Rbm46	24	7.3576	skin_multiome_all	180180180	chr3	82876483	82876484	tss25476	-	chr3	81888797	81889723	atac25476	-	NA
25477	chr3	82866646	82876483	chr3	82876483	82876484	chr3	83163407	83164255	Rbm46	Gm10710_distal;Dchs2_distal	_Rbm46	-	0.1773	7.0788	23	292266	gene-peak		25477	chr3	82876483	83164255	_Rbm46	23	7.0788	skin_multiome_all	12425471	chr3	82876483	82876484	tss25477	-	chr3	83163407	83164255	atac25477	-	C18
25478	chr3	82866646	82876483	chr3	82876483	82876484	chr3	82478218	82479074	Rbm46	Npy2r_distal	_Rbm46	-	0.118	5.9558	19	392918	peak-gene		25478	chr3	82478218	82876484	_Rbm46	19	5.9558	skin_multiome_all	180180180	chr3	82876483	82876484	tss25478	-	chr3	82478218	82479074	atac25478	-	NA
25479	chr3	82866646	82876483	chr3	82876483	82876484	chr3	83401346	83402220	Rbm46	Gm38096_distal	_Rbm46	-	0.1564	5.9275	19	530218	gene-peak		25479	chr3	82876483	83402220	_Rbm46	19	5.9275	skin_multiome_all	4833648	chr3	82876483	82876484	tss25479	-	chr3	83401346	83402220	atac25479	-	C9
25480	chr3	82866646	82876483	chr3	82876483	82876484	chr3	82154590	82155482	Rbm46	Gucy1a1_distal	_Rbm46	-	0.1611	5.8205	19	716528	peak-gene		25480	chr3	82154590	82876484	_Rbm46	19	5.8205	skin_multiome_all	4833648	chr3	82876483	82876484	tss25480	-	chr3	82154590	82155482	atac25480	-	C9
25482	chr3	82903972	82903973	chr3	82903973	82903974	chr3	83147923	83148654	Lrat	Gm10710_distal;Dchs2_distal	_Lrat	-	0.0905	15.3629	51	244316	gene-peak		25482	chr3	82903973	83148654	_Lrat	51	15.3629	skin_multiome_all	180180180	chr3	82903973	82903974	tss25482	-	chr3	83147923	83148654	atac25482	-	NA
25483	chr3	82903972	82903973	chr3	82903973	82903974	chr3	83756035	83756815	Lrat	Sfrp2_distal	_Lrat	-	0.0747	6.8415	22	852452	gene-peak		25483	chr3	82903973	83756815	_Lrat	22	6.8415	skin_multiome_all	47615	chr3	82903973	82903974	tss25483	-	chr3	83756035	83756815	atac25483	-	C15
25484	chr3	83026075	83026215	chr3	83026214	83026215	chr3	82233975	82234887	Fga	Gucy1a1_distal	_Fga	+	0.1244	10.2191	34	791714	peak-gene		25484	chr3	82233975	83026215	_Fga	34	10.2191	skin_multiome_all	180180180	chr3	83026214	83026215	tss25484	+	chr3	82233975	82234887	atac25484	+	NA
25485	chr3	83127947	83127948	chr3	83127947	83127948	chr3	83570364	83571321	Dchs2	1700028M03Rik_distal	_Dchs2	+	0.3258	51.3442	171	442895	gene-peak		25485	chr3	83127947	83571321	_Dchs2	171	51.3442	skin_multiome_all	5612799	chr3	83127947	83127948	tss25485	+	chr3	83570364	83571321	atac25485	+	C15
25486	chr3	83127947	83127948	chr3	83127947	83127948	chr3	83732820	83733695	Dchs2	Sfrp2_distal	_Dchs2	+	0.2335	16.5715	55	605310	gene-peak		25486	chr3	83127947	83733695	_Dchs2	55	16.5715	skin_multiome_all	5612799	chr3	83127947	83127948	tss25486	+	chr3	83732820	83733695	atac25486	+	C15
25487	chr3	83127947	83127948	chr3	83127947	83127948	chr3	83734115	83734841	Dchs2	Sfrp2_distal	_Dchs2	+	0.1709	11.8043	39	606530	gene-peak		25487	chr3	83127947	83734841	_Dchs2	39	11.8043	skin_multiome_all	180180180	chr3	83127947	83127948	tss25487	+	chr3	83734115	83734841	atac25487	+	NA
25488	chr3	83127947	83127948	chr3	83127947	83127948	chr3	83126919	83127816	Dchs2	Dchs2_promoter;Gm10710_distal	_Dchs2	+	0.2132	11.7906	39	580	peak-gene		25488	chr3	83126919	83127948	_Dchs2	39	11.7906	skin_multiome_all	5612799	chr3	83127947	83127948	tss25488	+	chr3	83126919	83127816	atac25488	+	C15
25489	chr3	83127947	83127948	chr3	83127947	83127948	chr3	83808163	83809069	Dchs2	Gm26771_distal	_Dchs2	+	0.1695	8.8599	29	680668	gene-peak		25489	chr3	83127947	83809069	_Dchs2	29	8.8599	skin_multiome_all	5612799	chr3	83127947	83127948	tss25489	+	chr3	83808163	83809069	atac25489	+	C12
25491	chr3	83127947	83127948	chr3	83127947	83127948	chr3	83530080	83530978	Dchs2	1700028M03Rik_distal	_Dchs2	+	0.1652	7.9858	26	402581	gene-peak		25491	chr3	83127947	83530978	_Dchs2	26	7.9858	skin_multiome_all	180180180	chr3	83127947	83127948	tss25491	+	chr3	83530080	83530978	atac25491	+	NA
25492	chr3	83127947	83127948	chr3	83127947	83127948	chr3	83283708	83284604	Dchs2	Dchs2_distal;Gm38096_distal	_Dchs2	+	0.1876	7.9077	26	156208	gene-peak		25492	chr3	83127947	83284604	_Dchs2	26	7.9077	skin_multiome_all	5612799	chr3	83127947	83127948	tss25492	+	chr3	83283708	83284604	atac25492	+	C12
25493	chr3	83127947	83127948	chr3	83127947	83127948	chr3	83132639	83133549	Dchs2	Dchs2_distal;Gm10710_distal	_Dchs2	+	0.1554	6.8304	22	5146	gene-peak		25493	chr3	83127947	83133549	_Dchs2	22	6.8304	skin_multiome_all	180180180	chr3	83127947	83127948	tss25493	+	chr3	83132639	83133549	atac25493	+	NA
25494	chr3	83127947	83127948	chr3	83127947	83127948	chr3	82524550	82525433	Dchs2	Npy2r_distal	_Dchs2	+	0.1606	5.973	19	602956	peak-gene		25494	chr3	82524550	83127948	_Dchs2	19	5.973	skin_multiome_all	5612799	chr3	83127947	83127948	tss25494	+	chr3	82524550	82525433	atac25494	+	C15
25495	chr3	83127947	83127948	chr3	83127947	83127948	chr3	84075176	84076032	Dchs2	Tmem131l_distal	_Dchs2	+	0.1202	5.9114	19	947656	gene-peak		25495	chr3	83127947	84076032	_Dchs2	19	5.9114	skin_multiome_all	180180180	chr3	83127947	83127948	tss25495	+	chr3	84075176	84076032	atac25495	+	NA
25498	chr3	83127947	83127948	chr3	83127947	83127948	chr3	82173674	82174594	Dchs2	Gucy1a1_distal	_Dchs2	+	0.1539	5.2938	17	953813	peak-gene		25498	chr3	82173674	83127948	_Dchs2	17	5.2938	skin_multiome_all	5612799	chr3	83127947	83127948	tss25498	+	chr3	82173674	82174594	atac25498	+	C12
25499	chr3	83127947	83127948	chr3	83127947	83127948	chr3	83221763	83222666	Dchs2	Gm10710_distal;Dchs2_distal	_Dchs2	+	0.1166	5.0104	16	94267	gene-peak		25499	chr3	83127947	83222666	_Dchs2	16	5.0104	skin_multiome_all	5612799	chr3	83127947	83127948	tss25499	+	chr3	83221763	83222666	atac25499	+	C10
25500	chr3	83574121	83574122	chr3	83574122	83574123	chr3	83734115	83734841	1700028M03Rik	Sfrp2_distal	_1700028M03Rik	-	0.1764	9.6372	32	160356	gene-peak		25500	chr3	83574122	83734841	_1700028M03Rik	32	9.6372	skin_multiome_all	180180180	chr3	83574122	83574123	tss25500	-	chr3	83734115	83734841	atac25500	-	NA
25501	chr3	83574121	83574122	chr3	83574122	83574123	chr3	83570364	83571321	1700028M03Rik	1700028M03Rik_distal	_1700028M03Rik	-	0.1426	8.082	27	3279	peak-gene		25501	chr3	83570364	83574123	_1700028M03Rik	27	8.082	skin_multiome_all	47615	chr3	83574122	83574123	tss25501	-	chr3	83570364	83571321	atac25501	-	C15
25502	chr3	83574121	83574122	chr3	83574122	83574123	chr3	82600668	82601523	1700028M03Rik	Npy2r_distal	_1700028M03Rik	-	0.1111	5.4152	18	973026	peak-gene		25502	chr3	82600668	83574123	_1700028M03Rik	18	5.4152	skin_multiome_all	180180180	chr3	83574122	83574123	tss25502	-	chr3	82600668	82601523	atac25502	-	NA
25503	chr3	83574121	83574122	chr3	83574122	83574123	chr3	83147923	83148654	1700028M03Rik	Gm10710_distal;Dchs2_distal	_1700028M03Rik	-	0.1068	5.1694	17	425833	peak-gene		25503	chr3	83147923	83574123	_1700028M03Rik	17	5.1694	skin_multiome_all	180180180	chr3	83574122	83574123	tss25503	-	chr3	83147923	83148654	atac25503	-	NA
25504	chr3	83766320	83766321	chr3	83766320	83766321	chr3	83570364	83571321	Sfrp2	1700028M03Rik_distal	_Sfrp2	+	0.4747	96.1139	321	195478	peak-gene		25504	chr3	83570364	83766321	_Sfrp2	321	96.1139	skin_multiome_all	47615	chr3	83766320	83766321	tss25504	+	chr3	83570364	83571321	atac25504	+	C15
25505	chr3	83766320	83766321	chr3	83766320	83766321	chr3	83732820	83733695	Sfrp2	Sfrp2_distal	_Sfrp2	+	0.4183	48.4892	162	33063	peak-gene		25505	chr3	83732820	83766321	_Sfrp2	162	48.4892	skin_multiome_all	47615	chr3	83766320	83766321	tss25505	+	chr3	83732820	83733695	atac25505	+	C15
25506	chr3	83766320	83766321	chr3	83766320	83766321	chr3	83734115	83734841	Sfrp2	Sfrp2_distal	_Sfrp2	+	0.3283	38.4996	128	31842	peak-gene		25506	chr3	83734115	83766321	_Sfrp2	128	38.4996	skin_multiome_all	180180180	chr3	83766320	83766321	tss25506	+	chr3	83734115	83734841	atac25506	+	NA
25507	chr3	83766320	83766321	chr3	83766320	83766321	chr3	83728010	83728852	Sfrp2	Sfrp2_distal	_Sfrp2	+	0.3615	24.0516	80	37889	peak-gene		25507	chr3	83728010	83766321	_Sfrp2	80	24.0516	skin_multiome_all	49407	chr3	83766320	83766321	tss25507	+	chr3	83728010	83728852	atac25507	+	C14
25508	chr3	83766320	83766321	chr3	83766320	83766321	chr3	84745538	84746455	Sfrp2	Fbxw7_distal;Gm37240_distal	_Sfrp2	+	0.2818	18.6362	62	979676	gene-peak		25508	chr3	83766320	84746455	_Sfrp2	62	18.6362	skin_multiome_all	4833648	chr3	83766320	83766321	tss25508	+	chr3	84745538	84746455	atac25508	+	C9
25509	chr3	83766320	83766321	chr3	83766320	83766321	chr3	83530080	83530978	Sfrp2	1700028M03Rik_distal	_Sfrp2	+	0.2505	16.8557	56	235791	peak-gene		25509	chr3	83530080	83766321	_Sfrp2	56	16.8557	skin_multiome_all	180180180	chr3	83766320	83766321	tss25509	+	chr3	83530080	83530978	atac25509	+	NA
25510	chr3	83766320	83766321	chr3	83766320	83766321	chr3	84075176	84076032	Sfrp2	Tmem131l_distal	_Sfrp2	+	0.2518	16.5411	55	309283	gene-peak		25510	chr3	83766320	84076032	_Sfrp2	55	16.5411	skin_multiome_all	180180180	chr3	83766320	83766321	tss25510	+	chr3	84075176	84076032	atac25510	+	NA
25511	chr3	83766320	83766321	chr3	83766320	83766321	chr3	83163407	83164255	Sfrp2	Gm10710_distal;Dchs2_distal	_Sfrp2	+	0.2258	16.0731	53	602489	peak-gene		25511	chr3	83163407	83766321	_Sfrp2	53	16.0731	skin_multiome_all	12425471	chr3	83766320	83766321	tss25511	+	chr3	83163407	83164255	atac25511	+	C18
25512	chr3	83766320	83766321	chr3	83766320	83766321	chr3	84472245	84473141	Sfrp2	Fhdc1_distal	_Sfrp2	+	0.2753	15.8377	52	706372	gene-peak		25512	chr3	83766320	84473141	_Sfrp2	52	15.8377	skin_multiome_all	47615	chr3	83766320	83766321	tss25512	+	chr3	84472245	84473141	atac25512	+	C15
25513	chr3	83766320	83766321	chr3	83766320	83766321	chr3	84696253	84697143	Sfrp2	Tmem154_distal;Gm37240_distal	_Sfrp2	+	0.2002	12.9908	43	930377	gene-peak		25513	chr3	83766320	84697143	_Sfrp2	43	12.9908	skin_multiome_all	9020927	chr3	83766320	83766321	tss25513	+	chr3	84696253	84697143	atac25513	+	C17
25514	chr3	83766320	83766321	chr3	83766320	83766321	chr3	83706565	83707478	Sfrp2	Sfrp2_distal	_Sfrp2	+	0.2408	12.614	42	59299	peak-gene		25514	chr3	83706565	83766321	_Sfrp2	42	12.614	skin_multiome_all	50414	chr3	83766320	83766321	tss25514	+	chr3	83706565	83707478	atac25514	+	C13
25515	chr3	83766320	83766321	chr3	83766320	83766321	chr3	83719517	83720461	Sfrp2	Sfrp2_distal	_Sfrp2	+	0.2042	12.1418	40	46331	peak-gene		25515	chr3	83719517	83766321	_Sfrp2	40	12.1418	skin_multiome_all	180180180	chr3	83766320	83766321	tss25515	+	chr3	83719517	83720461	atac25515	+	NA
25516	chr3	83766320	83766321	chr3	83766320	83766321	chr3	83102836	83103646	Sfrp2	Dchs2_distal	_Sfrp2	+	0.2482	11.3983	38	663079	peak-gene		25516	chr3	83102836	83766321	_Sfrp2	38	11.3983	skin_multiome_all	4833648	chr3	83766320	83766321	tss25516	+	chr3	83102836	83103646	atac25516	+	C9
25517	chr3	83766320	83766321	chr3	83766320	83766321	chr3	83109893	83110787	Sfrp2	Dchs2_distal	_Sfrp2	+	0.2151	11.2239	37	655980	peak-gene		25517	chr3	83109893	83766321	_Sfrp2	37	11.2239	skin_multiome_all	47615	chr3	83766320	83766321	tss25517	+	chr3	83109893	83110787	atac25517	+	C15
25518	chr3	83766320	83766321	chr3	83766320	83766321	chr3	83827853	83828764	Sfrp2	Tlr2_distal	_Sfrp2	+	0.2004	11.1874	37	61988	gene-peak		25518	chr3	83766320	83828764	_Sfrp2	37	11.1874	skin_multiome_all	4833648	chr3	83766320	83766321	tss25518	+	chr3	83827853	83828764	atac25518	+	C9
25519	chr3	83766320	83766321	chr3	83766320	83766321	chr3	84744435	84745084	Sfrp2	Gm37240_distal;Fbxw7_distal	_Sfrp2	+	0.1899	9.1929	30	978439	gene-peak		25519	chr3	83766320	84745084	_Sfrp2	30	9.1929	skin_multiome_all	49407	chr3	83766320	83766321	tss25519	+	chr3	84744435	84745084	atac25519	+	C14
25520	chr3	83766320	83766321	chr3	83766320	83766321	chr3	84048474	84049375	Sfrp2	Tmem131l_distal	_Sfrp2	+	0.1982	9.1425	30	282604	gene-peak		25520	chr3	83766320	84049375	_Sfrp2	30	9.1425	skin_multiome_all	47615	chr3	83766320	83766321	tss25520	+	chr3	84048474	84049375	atac25520	+	C15
25522	chr3	83766320	83766321	chr3	83766320	83766321	chr3	83401346	83402220	Sfrp2	Gm38096_distal	_Sfrp2	+	0.1834	8.8684	29	364537	peak-gene		25522	chr3	83401346	83766321	_Sfrp2	29	8.8684	skin_multiome_all	4833648	chr3	83766320	83766321	tss25522	+	chr3	83401346	83402220	atac25522	+	C9
25524	chr3	83766320	83766321	chr3	83766320	83766321	chr3	83358255	83359081	Sfrp2	Gm38096_distal	_Sfrp2	+	0.2128	8.1299	27	407652	peak-gene		25524	chr3	83358255	83766321	_Sfrp2	27	8.1299	skin_multiome_all	180180180	chr3	83766320	83766321	tss25524	+	chr3	83358255	83359081	atac25524	+	NA
25526	chr3	83766320	83766321	chr3	83766320	83766321	chr3	83221763	83222666	Sfrp2	Gm10710_distal;Dchs2_distal	_Sfrp2	+	0.1699	7.9162	26	544106	peak-gene		25526	chr3	83221763	83766321	_Sfrp2	26	7.9162	skin_multiome_all	50319	chr3	83766320	83766321	tss25526	+	chr3	83221763	83222666	atac25526	+	C10
25527	chr3	83766320	83766321	chr3	83766320	83766321	chr3	83147923	83148654	Sfrp2	Gm10710_distal;Dchs2_distal	_Sfrp2	+	0.1876	7.7956	26	618032	peak-gene		25527	chr3	83147923	83766321	_Sfrp2	26	7.7956	skin_multiome_all	180180180	chr3	83766320	83766321	tss25527	+	chr3	83147923	83148654	atac25527	+	NA
25529	chr3	83766320	83766321	chr3	83766320	83766321	chr3	83126919	83127816	Sfrp2	Dchs2_promoter;Gm10710_distal	_Sfrp2	+	0.1785	6.5404	21	638953	peak-gene		25529	chr3	83126919	83766321	_Sfrp2	21	6.5404	skin_multiome_all	47615	chr3	83766320	83766321	tss25529	+	chr3	83126919	83127816	atac25529	+	C15
25530	chr3	83766320	83766321	chr3	83766320	83766321	chr3	83114718	83115574	Sfrp2	Dchs2_distal	_Sfrp2	+	0.1833	6.2446	20	651174	peak-gene		25530	chr3	83114718	83766321	_Sfrp2	20	6.2446	skin_multiome_all	47615	chr3	83766320	83766321	tss25530	+	chr3	83114718	83115574	atac25530	+	C15
25531	chr3	83766320	83766321	chr3	83766320	83766321	chr3	83552382	83553190	Sfrp2	1700028M03Rik_distal	_Sfrp2	+	0.1702	5.9188	19	213534	peak-gene		25531	chr3	83552382	83766321	_Sfrp2	19	5.9188	skin_multiome_all	10401088	chr3	83766320	83766321	tss25531	+	chr3	83552382	83553190	atac25531	+	C7
25532	chr3	83766320	83766321	chr3	83766320	83766321	chr3	84435366	84436217	Sfrp2	Fhdc1_distal	_Sfrp2	+	0.1523	5.3223	17	669471	gene-peak		25532	chr3	83766320	84436217	_Sfrp2	17	5.3223	skin_multiome_all	9020927	chr3	83766320	83766321	tss25532	+	chr3	84435366	84436217	atac25532	+	C17
25533	chr3	83766320	83766321	chr3	83766320	83766321	chr3	84247617	84248501	Sfrp2	Trim2_distal	_Sfrp2	+	0.1612	5.2823	17	481738	gene-peak		25533	chr3	83766320	84248501	_Sfrp2	17	5.2823	skin_multiome_all	9020927	chr3	83766320	83766321	tss25533	+	chr3	84247617	84248501	atac25533	+	C17
25535	chr3	83789955	83789956	chr3	83789956	83789957	chr3	83570364	83571321	Gm26771	1700028M03Rik_distal	_Gm26771	-	0.3394	44.0362	147	219113	peak-gene		25535	chr3	83570364	83789957	_Gm26771	147	44.0362	skin_multiome_all	47615	chr3	83789956	83789957	tss25535	-	chr3	83570364	83571321	atac25535	-	C15
25536	chr3	83789955	83789956	chr3	83789956	83789957	chr3	83732820	83733695	Gm26771	Sfrp2_distal	_Gm26771	-	0.2648	19.2649	64	56698	peak-gene		25536	chr3	83732820	83789957	_Gm26771	64	19.2649	skin_multiome_all	47615	chr3	83789956	83789957	tss25536	-	chr3	83732820	83733695	atac25536	-	C15
25537	chr3	83789955	83789956	chr3	83789956	83789957	chr3	83734115	83734841	Gm26771	Sfrp2_distal	_Gm26771	-	0.1298	7.7777	26	55477	peak-gene		25537	chr3	83734115	83789957	_Gm26771	26	7.7777	skin_multiome_all	180180180	chr3	83789956	83789957	tss25537	-	chr3	83734115	83734841	atac25537	-	NA
25538	chr3	83789955	83789956	chr3	83789956	83789957	chr3	83765835	83766730	Gm26771	Sfrp2_promoter	_Gm26771	-	0.1417	7.5429	25	23673	peak-gene		25538	chr3	83765835	83789957	_Gm26771	25	7.5429	skin_multiome_all	4833648	chr3	83789956	83789957	tss25538	-	chr3	83765835	83766730	atac25538	-	C9
25541	chr3	83789955	83789956	chr3	83789956	83789957	chr3	83552382	83553190	Gm26771	1700028M03Rik_distal	_Gm26771	-	0.164	6.2504	20	237169	peak-gene		25541	chr3	83552382	83789957	_Gm26771	20	6.2504	skin_multiome_all	10401088	chr3	83789956	83789957	tss25541	-	chr3	83552382	83553190	atac25541	-	C7
25543	chr3	83789955	83789956	chr3	83789956	83789957	chr3	84128968	84129864	Gm26771	Mnd1_distal	_Gm26771	-	0.1395	5.6028	18	339460	gene-peak		25543	chr3	83789956	84129864	_Gm26771	18	5.6028	skin_multiome_all	47615	chr3	83789956	83789957	tss25543	-	chr3	84128968	84129864	atac25543	-	C15
25544	chr3	83789955	83789956	chr3	83789956	83789957	chr3	84745538	84746455	Gm26771	Fbxw7_distal;Gm37240_distal	_Gm26771	-	0.1519	5.5016	18	956041	gene-peak		25544	chr3	83789956	84746455	_Gm26771	18	5.5016	skin_multiome_all	4833648	chr3	83789956	83789957	tss25544	-	chr3	84745538	84746455	atac25544	-	C9
25545	chr3	83789955	83789956	chr3	83789956	83789957	chr3	83752266	83752627	Gm26771	Sfrp2_distal	_Gm26771	-	0.1541	5.1273	17	37509	peak-gene		25545	chr3	83752266	83789957	_Gm26771	17	5.1273	skin_multiome_all	47615	chr3	83789956	83789957	tss25545	-	chr3	83752266	83752627	atac25545	-	C15
25546	chr3	83841766	83841767	chr3	83841767	83841768	chr3	83862672	83863604	Tlr2	Tlr2_distal	_Tlr2	-	0.5385	132.623	443	21371	gene-peak		25546	chr3	83841767	83863604	_Tlr2	443	132.623	skin_multiome_all	180180180	chr3	83841767	83841768	tss25546	-	chr3	83862672	83863604	atac25546	-	NA
25547	chr3	83841766	83841767	chr3	83841767	83841768	chr3	83844672	83845527	Tlr2	Tlr2_distal	_Tlr2	-	0.483	73.7035	246	3333	gene-peak		25547	chr3	83841767	83845527	_Tlr2	246	73.7035	skin_multiome_all	15897931	chr3	83841767	83841768	tss25547	-	chr3	83844672	83845527	atac25547	-	C4
25548	chr3	83841766	83841767	chr3	83841767	83841768	chr3	83849332	83850199	Tlr2	Tlr2_distal	_Tlr2	-	0.2676	19.0514	63	7999	gene-peak		25548	chr3	83841767	83850199	_Tlr2	63	19.0514	skin_multiome_all	180180180	chr3	83841767	83841768	tss25548	-	chr3	83849332	83850199	atac25548	-	NA
25549	chr3	83841766	83841767	chr3	83841767	83841768	chr3	84678755	84679584	Tlr2	Tmem154_distal;Gm37240_distal	_Tlr2	-	0.2654	15.4537	51	837403	gene-peak		25549	chr3	83841767	84679584	_Tlr2	51	15.4537	skin_multiome_all	15897931	chr3	83841767	83841768	tss25549	-	chr3	84678755	84679584	atac25549	-	C4
25550	chr3	83841766	83841767	chr3	83841767	83841768	chr3	84686723	84687626	Tlr2	Tmem154_distal;Gm37240_distal	_Tlr2	-	0.2019	10.8229	36	845408	gene-peak		25550	chr3	83841767	84687626	_Tlr2	36	10.8229	skin_multiome_all	16743069	chr3	83841767	83841768	tss25550	-	chr3	84686723	84687626	atac25550	-	C1
25551	chr3	83841766	83841767	chr3	83841767	83841768	chr3	84022429	84023368	Tlr2	Tmem131l_distal	_Tlr2	-	0.1774	7.4359	24	181132	gene-peak		25551	chr3	83841767	84023368	_Tlr2	24	7.4359	skin_multiome_all	15897931	chr3	83841767	83841768	tss25551	-	chr3	84022429	84023368	atac25551	-	C4
25552	chr3	83841766	83841767	chr3	83841767	83841768	chr3	84702976	84703690	Tlr2	Tmem154_distal;Gm37240_distal	_Tlr2	-	0.1935	7.3509	24	861566	gene-peak		25552	chr3	83841767	84703690	_Tlr2	24	7.3509	skin_multiome_all	16743069	chr3	83841767	83841768	tss25552	-	chr3	84702976	84703690	atac25552	-	C1
25556	chr3	84040136	84040175	chr3	84040175	84040176	chr3	83934312	83935153	Tmem131l	Tmem131l_distal;Tlr2_distal	_Tmem131l	-	0.2215	18.901	63	105423	peak-gene		25556	chr3	83934312	84040176	_Tmem131l	63	18.901	skin_multiome_all	3191039	chr3	84040175	84040176	tss25556	-	chr3	83934312	83935153	atac25556	-	C16
25558	chr3	84040136	84040175	chr3	84040175	84040176	chr3	84128968	84129864	Tmem131l	Mnd1_distal	_Tmem131l	-	0.2336	15.9633	53	89260	gene-peak		25558	chr3	84040175	84129864	_Tmem131l	53	15.9633	skin_multiome_all	47615	chr3	84040175	84040176	tss25558	-	chr3	84128968	84129864	atac25558	-	C15
25559	chr3	84040136	84040175	chr3	84040175	84040176	chr3	83204967	83205791	Tmem131l	Gm10710_distal;Dchs2_distal	_Tmem131l	-	0.1936	13.5862	45	834776	peak-gene		25559	chr3	83204967	84040176	_Tmem131l	45	13.5862	skin_multiome_all	8043605	chr3	84040175	84040176	tss25559	-	chr3	83204967	83205791	atac25559	-	C8
25561	chr3	84040136	84040175	chr3	84040175	84040176	chr3	83841006	83841896	Tmem131l	Tlr2_promoter	_Tmem131l	-	0.2298	10.7791	36	198704	peak-gene		25561	chr3	83841006	84040176	_Tmem131l	36	10.7791	skin_multiome_all	47615	chr3	84040175	84040176	tss25561	-	chr3	83841006	83841896	atac25561	-	C15
25565	chr3	84040136	84040175	chr3	84040175	84040176	chr3	84140725	84141650	Tmem131l	Mnd1_distal	_Tmem131l	-	0.223	9.7073	32	101032	gene-peak		25565	chr3	84040175	84141650	_Tmem131l	32	9.7073	skin_multiome_all	8043605	chr3	84040175	84040176	tss25565	-	chr3	84140725	84141650	atac25565	-	C8
25568	chr3	84040136	84040175	chr3	84040175	84040176	chr3	83900734	83901598	Tmem131l	Tmem131l_distal;Tlr2_distal	_Tmem131l	-	0.176	9.106	30	138989	peak-gene		25568	chr3	83900734	84040176	_Tmem131l	30	9.106	skin_multiome_all	12425471	chr3	84040175	84040176	tss25568	-	chr3	83900734	83901598	atac25568	-	C18
25570	chr3	84040136	84040175	chr3	84040175	84040176	chr3	83752266	83752627	Tmem131l	Sfrp2_distal	_Tmem131l	-	0.2105	7.7631	25	287709	peak-gene		25570	chr3	83752266	84040176	_Tmem131l	25	7.7631	skin_multiome_all	47615	chr3	84040175	84040176	tss25570	-	chr3	83752266	83752627	atac25570	-	C15
25571	chr3	84040136	84040175	chr3	84040175	84040176	chr3	83570364	83571321	Tmem131l	1700028M03Rik_distal	_Tmem131l	-	0.1495	7.6452	25	469313	peak-gene		25571	chr3	83570364	84040176	_Tmem131l	25	7.6452	skin_multiome_all	47615	chr3	84040175	84040176	tss25571	-	chr3	83570364	83571321	atac25571	-	C15
25575	chr3	84040136	84040175	chr3	84040175	84040176	chr3	84085112	84085986	Tmem131l	Tmem131l_distal	_Tmem131l	-	0.1851	6.429	21	45393	gene-peak		25575	chr3	84040175	84085986	_Tmem131l	21	6.429	skin_multiome_all	10401088	chr3	84040175	84040176	tss25575	-	chr3	84085112	84085986	atac25575	-	C7
25576	chr3	84040136	84040175	chr3	84040175	84040176	chr3	83962102	83962999	Tmem131l	Tmem131l_distal	_Tmem131l	-	0.1512	6.3939	21	77605	peak-gene		25576	chr3	83962102	84040176	_Tmem131l	21	6.3939	skin_multiome_all	3191039	chr3	84040175	84040176	tss25576	-	chr3	83962102	83962999	atac25576	-	C16
25578	chr3	84040136	84040175	chr3	84040175	84040176	chr3	83243681	83244604	Tmem131l	Gm10710_distal;Dchs2_distal	_Tmem131l	-	0.1906	6.2254	20	796013	peak-gene		25578	chr3	83243681	84040176	_Tmem131l	20	6.2254	skin_multiome_all	10401088	chr3	84040175	84040176	tss25578	-	chr3	83243681	83244604	atac25578	-	C7
25579	chr3	84040136	84040175	chr3	84040175	84040176	chr3	84259221	84260126	Tmem131l	Trim2_promoter	_Tmem131l	-	0.1804	6.0211	20	219518	gene-peak		25579	chr3	84040175	84260126	_Tmem131l	20	6.0211	skin_multiome_all	47615	chr3	84040175	84040176	tss25579	-	chr3	84259221	84260126	atac25579	-	C15
25580	chr3	84040136	84040175	chr3	84040175	84040176	chr3	83765835	83766730	Tmem131l	Sfrp2_promoter	_Tmem131l	-	0.1628	5.8803	19	273873	peak-gene		25580	chr3	83765835	84040176	_Tmem131l	19	5.8803	skin_multiome_all	4833648	chr3	84040175	84040176	tss25580	-	chr3	83765835	83766730	atac25580	-	C9
25584	chr3	84040136	84040175	chr3	84040175	84040176	chr3	84117686	84118572	Tmem131l	Mnd1_distal	_Tmem131l	-	0.1947	5.6185	18	77973	gene-peak		25584	chr3	84040175	84118572	_Tmem131l	18	5.6185	skin_multiome_all	47615	chr3	84040175	84040176	tss25584	-	chr3	84117686	84118572	atac25584	-	C15
25587	chr3	84040136	84040175	chr3	84040175	84040176	chr3	84304033	84304834	Tmem131l	Trim2_promoter	_Tmem131l	-	0.1393	5.2291	17	264278	gene-peak		25587	chr3	84040175	84304834	_Tmem131l	17	5.2291	skin_multiome_all	9020927	chr3	84040175	84040176	tss25587	-	chr3	84304033	84304834	atac25587	-	C17
25592	chr3	84212837	84304809	chr3	84220889	84220890	chr3	84174068	84174721	Trim2	Trim2_distal;Gm6525_promoter	_Trim2	-	0.3701	57.292	191	84428	peak-gene		25592	chr3	84174068	84220890	_Trim2	191	57.292	skin_multiome_all	50864	chr3	84220889	84220890	tss25592	-	chr3	84174068	84174721	atac25592	-	C11
25593	chr3	84212837	84304809	chr3	84220889	84220890	chr3	84251493	84252399	Trim2	Trim2_distal	_Trim2	-	0.3535	32.267	107	6877	peak-gene		25593	chr3	84220889	84252399	_Trim2	107	32.267	skin_multiome_all	50864	chr3	84220889	84220890	tss25593	-	chr3	84251493	84252399	atac25593	-	C11
25594	chr3	84212837	84304809	chr3	84220889	84220890	chr3	84883239	84884126	Trim2	Gm37240_distal;Fbxw7_distal	_Trim2	-	0.3134	30.1667	100	624859	gene-peak		25594	chr3	84220889	84884126	_Trim2	100	30.1667	skin_multiome_all	180180180	chr3	84220889	84220890	tss25594	-	chr3	84883239	84884126	atac25594	-	NA
25595	chr3	84212837	84304809	chr3	84220889	84220890	chr3	84218044	84218879	Trim2	Trim2_distal	_Trim2	-	0.3413	29.0002	96	40361	peak-gene		25595	chr3	84218044	84220890	_Trim2	96	29.0002	skin_multiome_all	47615	chr3	84220889	84220890	tss25595	-	chr3	84218044	84218879	atac25595	-	C15
25596	chr3	84212837	84304809	chr3	84220889	84220890	chr3	83808163	83809069	Trim2	Gm26771_distal	_Trim2	-	0.2704	22.8165	76	450207	peak-gene		25596	chr3	83808163	84220890	_Trim2	76	22.8165	skin_multiome_all	50897	chr3	84220889	84220890	tss25596	-	chr3	83808163	83809069	atac25596	-	C12
25597	chr3	84212837	84304809	chr3	84220889	84220890	chr3	84252902	84253527	Trim2	Trim2_distal	_Trim2	-	0.294	21.2567	71	5608	peak-gene		25597	chr3	84220889	84253527	_Trim2	71	21.2567	skin_multiome_all	50864	chr3	84220889	84220890	tss25597	-	chr3	84252902	84253527	atac25597	-	C11
25598	chr3	84212837	84304809	chr3	84220889	84220890	chr3	83259090	83259956	Trim2	Gm10710_distal;Dchs2_distal	_Trim2	-	0.2239	18.3411	61	999300	peak-gene		25598	chr3	83259090	84220890	_Trim2	61	18.3411	skin_multiome_all	180180180	chr3	84220889	84220890	tss25598	-	chr3	83259090	83259956	atac25598	-	NA
25599	chr3	84212837	84304809	chr3	84220889	84220890	chr3	84717721	84718557	Trim2	Tmem154_distal;Gm37240_distal	_Trim2	-	0.2622	16.3848	54	459316	gene-peak		25599	chr3	84220889	84718557	_Trim2	54	16.3848	skin_multiome_all	50897	chr3	84220889	84220890	tss25599	-	chr3	84717721	84718557	atac25599	-	C12
25600	chr3	84212837	84304809	chr3	84220889	84220890	chr3	83934312	83935153	Trim2	Tmem131l_distal;Tlr2_distal	_Trim2	-	0.1668	11.3716	38	324090	peak-gene		25600	chr3	83934312	84220890	_Trim2	38	11.3716	skin_multiome_all	3191039	chr3	84220889	84220890	tss25600	-	chr3	83934312	83935153	atac25600	-	C16
25601	chr3	84212837	84304809	chr3	84220889	84220890	chr3	84753571	84754460	Trim2	Gm37240_distal;Fbxw7_distal	_Trim2	-	0.2467	11.3418	37	495192	gene-peak		25601	chr3	84220889	84754460	_Trim2	37	11.3418	skin_multiome_all	180180180	chr3	84220889	84220890	tss25601	-	chr3	84753571	84754460	atac25601	-	NA
25603	chr3	84212837	84304809	chr3	84220889	84220890	chr3	84021173	84022071	Trim2	Tmem131l_distal	_Trim2	-	0.238	8.8842	29	237201	peak-gene		25603	chr3	84021173	84220890	_Trim2	29	8.8842	skin_multiome_all	3191039	chr3	84220889	84220890	tss25603	-	chr3	84021173	84022071	atac25603	-	C16
25605	chr3	84212837	84304809	chr3	84220889	84220890	chr3	84314303	84315255	Trim2	Trim2_distal	_Trim2	-	0.1839	8.2377	27	55956	gene-peak		25605	chr3	84220889	84315255	_Trim2	27	8.2377	skin_multiome_all	9020927	chr3	84220889	84220890	tss25605	-	chr3	84314303	84315255	atac25605	-	C17
25606	chr3	84212837	84304809	chr3	84220889	84220890	chr3	83962102	83962999	Trim2	Tmem131l_distal	_Trim2	-	0.1693	7.6782	25	296272	peak-gene		25606	chr3	83962102	84220890	_Trim2	25	7.6782	skin_multiome_all	3191039	chr3	84220889	84220890	tss25606	-	chr3	83962102	83962999	atac25606	-	C16
25608	chr3	84212837	84304809	chr3	84220889	84220890	chr3	84775254	84775873	Trim2	Fbxw7_distal;Gm37240_distal	_Trim2	-	0.1825	7.3247	24	516740	gene-peak		25608	chr3	84220889	84775873	_Trim2	24	7.3247	skin_multiome_all	4833648	chr3	84220889	84220890	tss25608	-	chr3	84775254	84775873	atac25608	-	C9
25609	chr3	84212837	84304809	chr3	84220889	84220890	chr3	84775993	84776668	Trim2	Gm37240_distal;Fbxw7_distal	_Trim2	-	0.1723	6.8421	22	517507	gene-peak		25609	chr3	84220889	84776668	_Trim2	22	6.8421	skin_multiome_all	50414	chr3	84220889	84220890	tss25609	-	chr3	84775993	84776668	atac25609	-	C13
25612	chr3	84212837	84304809	chr3	84220889	84220890	chr3	84971301	84972155	Trim2	Gm37240_distal;Fbxw7_distal	_Trim2	-	0.1136	6.0599	20	712905	gene-peak		25612	chr3	84220889	84972155	_Trim2	20	6.0599	skin_multiome_all	12495926	chr3	84220889	84220890	tss25612	-	chr3	84971301	84972155	atac25612	-	C6
25613	chr3	84212837	84304809	chr3	84220889	84220890	chr3	84200350	84201195	Trim2	Trim2_distal	_Trim2	-	0.1603	6.0191	20	58050	peak-gene		25613	chr3	84200350	84220890	_Trim2	20	6.0191	skin_multiome_all	180180180	chr3	84220889	84220890	tss25613	-	chr3	84200350	84201195	atac25613	-	NA
25614	chr3	84212837	84304809	chr3	84220889	84220890	chr3	83968287	83969139	Trim2	Tmem131l_distal	_Trim2	-	0.1763	5.9936	20	290110	peak-gene		25614	chr3	83968287	84220890	_Trim2	20	5.9936	skin_multiome_all	180180180	chr3	84220889	84220890	tss25614	-	chr3	83968287	83969139	atac25614	-	NA
25616	chr3	84212837	84304809	chr3	84220889	84220890	chr3	85209762	85210590	Trim2	Gm37240_distal;1700036G14Rik_distal	_Trim2	-	0.1328	5.3528	17	951353	gene-peak		25616	chr3	84220889	85210590	_Trim2	17	5.3528	skin_multiome_all	3191039	chr3	84220889	84220890	tss25616	-	chr3	85209762	85210590	atac25616	-	C16
25617	chr3	84212837	84304809	chr3	84220889	84220890	chr3	83818186	83818920	Trim2	Tlr2_distal	_Trim2	-	0.1384	5.135	17	440270	peak-gene		25617	chr3	83818186	84220890	_Trim2	17	5.135	skin_multiome_all	180180180	chr3	84220889	84220890	tss25617	-	chr3	83818186	83818920	atac25617	-	NA
25618	chr3	84212837	84304809	chr3	84220889	84220890	chr3	84257909	84258710	Trim2	Trim2_distal	_Trim2	-	0.1545	5.0371	16	513	peak-gene		25618	chr3	84220889	84258710	_Trim2	16	5.0371	skin_multiome_all	47615	chr3	84220889	84220890	tss25618	-	chr3	84257909	84258710	atac25618	-	C15
25619	chr3	84479490	84480429	chr3	84480429	84480430	chr3	84647408	84648203	Fhdc1	Tmem154_distal;Gm37240_distal	662_Fhdc1	-	0.4967	70.6984	236	167846	gene-peak		25619	chr3	84480429	84648203	662_Fhdc1	236	70.6984	skin_multiome_all	16743069	chr3	84480429	84480430	tss25619	-	chr3	84647408	84648203	atac25619	-	C1
25620	chr3	84479490	84480429	chr3	84480429	84480430	chr3	84971301	84972155	Fhdc1	Gm37240_distal;Fbxw7_distal	662_Fhdc1	-	0.3352	44.2853	148	491768	gene-peak		25620	chr3	84480429	84972155	662_Fhdc1	148	44.2853	skin_multiome_all	12495926	chr3	84480429	84480430	tss25620	-	chr3	84971301	84972155	atac25620	-	C6
25621	chr3	84479490	84480429	chr3	84480429	84480430	chr3	84033406	84034200	Fhdc1	Tmem131l_distal	662_Fhdc1	-	0.3502	33.7672	112	446156	peak-gene		25621	chr3	84033406	84480430	662_Fhdc1	112	33.7672	skin_multiome_all	16743069	chr3	84480429	84480430	tss25621	-	chr3	84033406	84034200	atac25621	-	C1
25622	chr3	84479490	84480429	chr3	84480429	84480430	chr3	84909032	84909946	Fhdc1	Gm37240_distal;Fbxw7_distal	662_Fhdc1	-	0.4025	32.8089	109	429529	gene-peak		25622	chr3	84480429	84909946	662_Fhdc1	109	32.8089	skin_multiome_all	16743069	chr3	84480429	84480430	tss25622	-	chr3	84909032	84909946	atac25622	-	C1
25623	chr3	84479490	84480429	chr3	84480429	84480430	chr3	83609095	83609979	Fhdc1	1700028M03Rik_distal	662_Fhdc1	-	0.3675	30.6708	102	870422	peak-gene		25623	chr3	83609095	84480430	662_Fhdc1	102	30.6708	skin_multiome_all	16743069	chr3	84480429	84480430	tss25623	-	chr3	83609095	83609979	atac25623	-	C1
25624	chr3	84479490	84480429	chr3	84480429	84480430	chr3	84355691	84356580	Fhdc1	4930565D16Rik_distal	662_Fhdc1	-	0.3647	24.8115	82	123824	peak-gene		25624	chr3	84355691	84480430	662_Fhdc1	82	24.8115	skin_multiome_all	16743069	chr3	84480429	84480430	tss25624	-	chr3	84355691	84356580	atac25624	-	C1
25625	chr3	84479490	84480429	chr3	84480429	84480430	chr3	83516347	83517240	Fhdc1	1700028M03Rik_distal	662_Fhdc1	-	0.2629	23.7604	79	963166	peak-gene		25625	chr3	83516347	84480430	662_Fhdc1	79	23.7604	skin_multiome_all	12495926	chr3	84480429	84480430	tss25625	-	chr3	83516347	83517240	atac25625	-	C6
25626	chr3	84479490	84480429	chr3	84480429	84480430	chr3	85174441	85175363	Fhdc1	1700036G14Rik_distal;Gm37240_distal	662_Fhdc1	-	0.2347	21.2101	70	694942	gene-peak		25626	chr3	84480429	85175363	662_Fhdc1	70	21.2101	skin_multiome_all	3191039	chr3	84480429	84480430	tss25626	-	chr3	85174441	85175363	atac25626	-	C16
25627	chr3	84479490	84480429	chr3	84480429	84480430	chr3	84438029	84438792	Fhdc1	Fhdc1_distal	662_Fhdc1	-	0.2871	20.8787	69	41549	peak-gene		25627	chr3	84438029	84480430	662_Fhdc1	69	20.8787	skin_multiome_all	16743069	chr3	84480429	84480430	tss25627	-	chr3	84438029	84438792	atac25627	-	C1
25628	chr3	84479490	84480429	chr3	84480429	84480430	chr3	84500938	84501790	Fhdc1	Gm37240_distal;Arfip1_distal;Fhdc1_distal	662_Fhdc1	-	0.3129	17.6822	59	21404	gene-peak		25628	chr3	84480429	84501790	662_Fhdc1	59	17.6822	skin_multiome_all	16743069	chr3	84480429	84480430	tss25628	-	chr3	84500938	84501790	atac25628	-	C1
25629	chr3	84479490	84480429	chr3	84480429	84480430	chr3	84376273	84377141	Fhdc1	4930565D16Rik_distal	662_Fhdc1	-	0.2677	16.0137	53	103252	peak-gene		25629	chr3	84376273	84480430	662_Fhdc1	53	16.0137	skin_multiome_all	3191039	chr3	84480429	84480430	tss25629	-	chr3	84376273	84377141	atac25629	-	C16
25630	chr3	84479490	84480429	chr3	84480429	84480430	chr3	84500174	84500804	Fhdc1	Gm37240_distal;Arfip1_distal;Fhdc1_distal	662_Fhdc1	-	0.2289	13.5662	45	20529	gene-peak		25630	chr3	84480429	84500804	662_Fhdc1	45	13.5662	skin_multiome_all	16743069	chr3	84480429	84480430	tss25630	-	chr3	84500174	84500804	atac25630	-	C1
25631	chr3	84479490	84480429	chr3	84480429	84480430	chr3	84333482	84334392	Fhdc1	Trim2_distal	662_Fhdc1	-	0.1802	11.7879	39	146022	peak-gene		25631	chr3	84333482	84480430	662_Fhdc1	39	11.7879	skin_multiome_all	12495926	chr3	84480429	84480430	tss25631	-	chr3	84333482	84334392	atac25631	-	C6
25632	chr3	84479490	84480429	chr3	84480429	84480430	chr3	84481086	84481815	Fhdc1	Fhdc1_promoter	662_Fhdc1	-	0.2057	11.2435	37	1491	gene-peak		25632	chr3	84480429	84481815	662_Fhdc1	37	11.2435	skin_multiome_all	12495926	chr3	84480429	84480430	tss25632	-	chr3	84481086	84481815	atac25632	-	C6
25633	chr3	84479490	84480429	chr3	84480429	84480430	chr3	84189075	84189852	Fhdc1	Gm6525_distal;Trim2_distal	662_Fhdc1	-	0.2059	10.3109	34	290496	peak-gene		25633	chr3	84189075	84480430	662_Fhdc1	34	10.3109	skin_multiome_all	12495926	chr3	84480429	84480430	tss25633	-	chr3	84189075	84189852	atac25633	-	C6
25634	chr3	84479490	84480429	chr3	84480429	84480430	chr3	84702976	84703690	Fhdc1	Tmem154_distal;Gm37240_distal	662_Fhdc1	-	0.2286	9.9195	33	223373	gene-peak		25634	chr3	84480429	84703690	662_Fhdc1	33	9.9195	skin_multiome_all	16743069	chr3	84480429	84480430	tss25634	-	chr3	84702976	84703690	atac25634	-	C1
25635	chr3	84479490	84480429	chr3	84480429	84480430	chr3	84424467	84425357	Fhdc1	4930565D16Rik_distal	662_Fhdc1	-	0.1808	9.8201	32	55047	peak-gene		25635	chr3	84424467	84480430	662_Fhdc1	32	9.8201	skin_multiome_all	180180180	chr3	84480429	84480430	tss25635	-	chr3	84424467	84425357	atac25635	-	NA
25636	chr3	84479490	84480429	chr3	84480429	84480430	chr3	84686723	84687626	Fhdc1	Tmem154_distal;Gm37240_distal	662_Fhdc1	-	0.2037	9.4844	31	207215	gene-peak		25636	chr3	84480429	84687626	662_Fhdc1	31	9.4844	skin_multiome_all	16743069	chr3	84480429	84480430	tss25636	-	chr3	84686723	84687626	atac25636	-	C1
25637	chr3	84479490	84480429	chr3	84480429	84480430	chr3	85369136	85369936	Fhdc1	1700036G14Rik_distal;Gm37240_distal	662_Fhdc1	-	0.2124	8.6419	28	889576	gene-peak		25637	chr3	84480429	85369936	662_Fhdc1	28	8.6419	skin_multiome_all	180180180	chr3	84480429	84480430	tss25637	-	chr3	85369136	85369936	atac25637	-	NA
25638	chr3	84479490	84480429	chr3	84480429	84480430	chr3	83843249	83844121	Fhdc1	Tlr2_distal	662_Fhdc1	-	0.1633	7.4372	24	636274	peak-gene		25638	chr3	83843249	84480430	662_Fhdc1	24	7.4372	skin_multiome_all	14328123	chr3	84480429	84480430	tss25638	-	chr3	83843249	83844121	atac25638	-	C5
25639	chr3	84479490	84480429	chr3	84480429	84480430	chr3	85060156	85061020	Fhdc1	Fbxw7_distal;Gm37240_distal	662_Fhdc1	-	0.1735	6.6069	22	580628	gene-peak		25639	chr3	84480429	85061020	662_Fhdc1	22	6.6069	skin_multiome_all	12495926	chr3	84480429	84480430	tss25639	-	chr3	85060156	85061020	atac25639	-	C6
25642	chr3	84479490	84480429	chr3	84480429	84480430	chr3	85340899	85341786	Fhdc1	Gm37240_distal;1700036G14Rik_distal	662_Fhdc1	-	0.1369	5.8072	19	861383	gene-peak		25642	chr3	84480429	85341786	662_Fhdc1	19	5.8072	skin_multiome_all	3191039	chr3	84480429	84480430	tss25642	-	chr3	85340899	85341786	atac25642	-	C16
25643	chr3	84479490	84480429	chr3	84480429	84480430	chr3	83876089	83877004	Fhdc1	Tlr2_distal	662_Fhdc1	-	0.1712	5.6273	18	603413	peak-gene		25643	chr3	83876089	84480430	662_Fhdc1	18	5.6273	skin_multiome_all	180180180	chr3	84480429	84480430	tss25643	-	chr3	83876089	83877004	atac25643	-	NA
25644	chr3	84479490	84480429	chr3	84480429	84480430	chr3	84489303	84489877	Fhdc1	Fhdc1_distal	662_Fhdc1	-	0.1359	5.1525	17	9630	gene-peak		25644	chr3	84480429	84489877	662_Fhdc1	17	5.1525	skin_multiome_all	180180180	chr3	84480429	84480430	tss25644	-	chr3	84489303	84489877	atac25644	-	NA
25645	chr3	84479490	84480429	chr3	84480429	84480430	chr3	83775294	83776231	Fhdc1	Gm26771_distal;Sfrp2_distal	662_Fhdc1	-	0.1098	5.0488	16	704197	peak-gene		25645	chr3	83775294	84480430	662_Fhdc1	16	5.0488	skin_multiome_all	12495926	chr3	84480429	84480430	tss25645	-	chr3	83775294	83776231	atac25645	-	C6
25646	chr3	84582484	84582625	chr3	84582485	84582486	chr3	84251493	84252399	Arfip1	Trim2_distal	_Arfip1	-	0.1473	6.9347	23	330608	peak-gene		25646	chr3	84251493	84582486	_Arfip1	23	6.9347	skin_multiome_all	50864	chr3	84582485	84582486	tss25646	-	chr3	84251493	84252399	atac25646	-	C11
25647	chr3	84582484	84582625	chr3	84582485	84582486	chr3	83827853	83828764	Arfip1	Tlr2_distal	_Arfip1	-	0.1417	5.4006	18	754246	peak-gene		25647	chr3	83827853	84582486	_Arfip1	18	5.4006	skin_multiome_all	4833648	chr3	84582485	84582486	tss25647	-	chr3	83827853	83828764	atac25647	-	C9
25648	chr3	84582484	84582625	chr3	84582485	84582486	chr3	84696253	84697143	Arfip1	Tmem154_distal;Gm37240_distal	_Arfip1	-	0.1319	5.2849	17	114143	gene-peak		25648	chr3	84582485	84697143	_Arfip1	17	5.2849	skin_multiome_all	9020927	chr3	84582485	84582486	tss25648	-	chr3	84696253	84697143	atac25648	-	C17
25649	chr3	84666191	84666192	chr3	84666191	84666192	chr3	83862672	83863604	Tmem154	Tlr2_distal	_Tmem154	+	0.2392	12.6472	42	803053	peak-gene		25649	chr3	83862672	84666192	_Tmem154	42	12.6472	skin_multiome_all	180180180	chr3	84666191	84666192	tss25649	+	chr3	83862672	83863604	atac25649	+	NA
25650	chr3	84666191	84666192	chr3	84666191	84666192	chr3	84678755	84679584	Tmem154	Tmem154_distal;Gm37240_distal	_Tmem154	+	0.134	7.3605	24	12978	gene-peak		25650	chr3	84666191	84679584	_Tmem154	24	7.3605	skin_multiome_all	15897931	chr3	84666191	84666192	tss25650	+	chr3	84678755	84679584	atac25650	+	C4
25651	chr3	84666191	84666192	chr3	84666191	84666192	chr3	84402208	84403014	Tmem154	4930565D16Rik_distal	_Tmem154	+	0.0777	5.0683	16	263580	peak-gene		25651	chr3	84402208	84666192	_Tmem154	16	5.0683	skin_multiome_all	180180180	chr3	84666191	84666192	tss25651	+	chr3	84402208	84403014	atac25651	+	NA
25652	chr3	84815267	84952146	chr3	84952145	84952146	chr3	83934312	83935153	Fbxw7	Tmem131l_distal;Tlr2_distal	_Fbxw7	+	0.2062	18.3911	61	948974	peak-gene		25652	chr3	83934312	84952146	_Fbxw7	61	18.3911	skin_multiome_all	3191039	chr3	84952145	84952146	tss25652	+	chr3	83934312	83935153	atac25652	+	C16
25653	chr3	84815267	84952146	chr3	84952145	84952146	chr3	85209762	85210590	Fbxw7	Gm37240_distal;1700036G14Rik_distal	_Fbxw7	+	0.2337	17.2474	57	326469	gene-peak		25653	chr3	84952145	85210590	_Fbxw7	57	17.2474	skin_multiome_all	3191039	chr3	84952145	84952146	tss25653	+	chr3	85209762	85210590	atac25653	+	C16
25655	chr3	84815267	84952146	chr3	84952145	84952146	chr3	84971301	84972155	Fbxw7	Gm37240_distal;Fbxw7_distal	_Fbxw7	+	0.1621	11.0775	37	88021	gene-peak		25655	chr3	84952145	84972155	_Fbxw7	37	11.0775	skin_multiome_all	12495926	chr3	84952145	84952146	tss25655	+	chr3	84971301	84972155	atac25655	+	C6
25656	chr3	84815267	84952146	chr3	84952145	84952146	chr3	85274867	85275753	Fbxw7	Gm37240_distal;1700036G14Rik_distal	_Fbxw7	+	0.1555	10.0974	33	391603	gene-peak		25656	chr3	84952145	85275753	_Fbxw7	33	10.0974	skin_multiome_all	3191039	chr3	84952145	84952146	tss25656	+	chr3	85274867	85275753	atac25656	+	C16
25657	chr3	84815267	84952146	chr3	84952145	84952146	chr3	85340899	85341786	Fbxw7	Gm37240_distal;1700036G14Rik_distal	_Fbxw7	+	0.1449	7.3242	24	457636	gene-peak		25657	chr3	84952145	85341786	_Fbxw7	24	7.3242	skin_multiome_all	3191039	chr3	84952145	84952146	tss25657	+	chr3	85340899	85341786	atac25657	+	C16
25659	chr3	84815267	84952146	chr3	84952145	84952146	chr3	85858577	85859443	Fbxw7	Gm37240_distal;Glt28d2_distal	_Fbxw7	+	0.1569	6.3758	21	975303	gene-peak		25659	chr3	84952145	85859443	_Fbxw7	21	6.3758	skin_multiome_all	180180180	chr3	84952145	84952146	tss25659	+	chr3	85858577	85859443	atac25659	+	NA
25661	chr3	84815267	84952146	chr3	84952145	84952146	chr3	85372774	85373689	Fbxw7	Gm37240_distal;Gm42813_distal	_Fbxw7	+	0.1629	5.77	19	489525	gene-peak		25661	chr3	84952145	85373689	_Fbxw7	19	5.77	skin_multiome_all	10401088	chr3	84952145	84952146	tss25661	+	chr3	85372774	85373689	atac25661	+	C7
25662	chr3	84815267	84952146	chr3	84952145	84952146	chr3	83970075	83970914	Fbxw7	Tmem131l_distal	_Fbxw7	+	0.1269	5.4925	18	913212	peak-gene		25662	chr3	83970075	84952146	_Fbxw7	18	5.4925	skin_multiome_all	3191039	chr3	84952145	84952146	tss25662	+	chr3	83970075	83970914	atac25662	+	C16
25664	chr3	84815267	84952146	chr3	84952145	84952146	chr3	84061484	84062419	Fbxw7	Tmem131l_distal	_Fbxw7	+	0.1626	5.2296	17	821755	peak-gene		25664	chr3	84061484	84952146	_Fbxw7	17	5.2296	skin_multiome_all	3191039	chr3	84952145	84952146	tss25664	+	chr3	84061484	84062419	atac25664	+	C16
25666	chr3	85466127	85466128	chr3	85466128	85466129	chr3	85917312	85918131	Gm45790	Glt28d2_distal;Gm37240_distal	_Gm45790	-	0.2157	21.7028	72	451594	gene-peak		25666	chr3	85466128	85918131	_Gm45790	72	21.7028	skin_multiome_all	12495926	chr3	85466128	85466129	tss25666	-	chr3	85917312	85918131	atac25666	-	C6
25667	chr3	85466127	85466128	chr3	85466128	85466129	chr3	84971301	84972155	Gm45790	Gm37240_distal;Fbxw7_distal	_Gm45790	-	0.1609	9.1139	30	494399	peak-gene		25667	chr3	84971301	85466129	_Gm45790	30	9.1139	skin_multiome_all	12495926	chr3	85466128	85466129	tss25667	-	chr3	84971301	84972155	atac25667	-	C6
25668	chr3	85466127	85466128	chr3	85466128	85466129	chr3	86123571	86124375	Gm45790	Rps3a1_distal;Sh3d19_distal	_Gm45790	-	0.0525	6.9346	23	657845	gene-peak		25668	chr3	85466128	86124375	_Gm45790	23	6.9346	skin_multiome_all	10401088	chr3	85466128	85466129	tss25668	-	chr3	86123571	86124375	atac25668	-	C7
25669	chr3	85466127	85466128	chr3	85466128	85466129	chr3	85209762	85210590	Gm45790	Gm37240_distal;1700036G14Rik_distal	_Gm45790	-	0.0488	5.5388	18	255951	peak-gene		25669	chr3	85209762	85466129	_Gm45790	18	5.5388	skin_multiome_all	3191039	chr3	85466128	85466129	tss25669	-	chr3	85209762	85210590	atac25669	-	C16
25670	chr3	85553388	85553389	chr3	85553389	85553390	chr3	86311596	86312267	Gm42812	Lrba_distal	_Gm42812	-	0.0698	5.4076	18	758543	gene-peak		25670	chr3	85553389	86312267	_Gm42812	18	5.4076	skin_multiome_all	12425471	chr3	85553389	85553390	tss25670	-	chr3	86311596	86312267	atac25670	-	C18
25672	chr3	85741388	85746266	chr3	85746266	85746267	chr3	85931582	85932483	Fam160a1	Sh3d19_distal	266_Fam160a1	-	0.4078	60.1269	201	188205	gene-peak		25672	chr3	85746266	85932483	266_Fam160a1	201	60.1269	skin_multiome_all	12495926	chr3	85746266	85746267	tss25672	-	chr3	85931582	85932483	atac25672	-	C6
25673	chr3	85741388	85746266	chr3	85746266	85746267	chr3	84971301	84972155	Fam160a1	Gm37240_distal;Fbxw7_distal	266_Fam160a1	-	0.3401	38.902	130	772099	peak-gene		25673	chr3	84971301	85746267	266_Fam160a1	130	38.902	skin_multiome_all	12495926	chr3	85746266	85746267	tss25673	-	chr3	84971301	84972155	atac25673	-	C6
25674	chr3	85741388	85746266	chr3	85746266	85746267	chr3	85841674	85842519	Fam160a1	Gm37240_distal;Glt28d2_distal	266_Fam160a1	-	0.2756	23.7605	79	98269	gene-peak		25674	chr3	85746266	85842519	266_Fam160a1	79	23.7605	skin_multiome_all	14328123	chr3	85746266	85746267	tss25674	-	chr3	85841674	85842519	atac25674	-	C5
25675	chr3	85741388	85746266	chr3	85746266	85746267	chr3	85174441	85175363	Fam160a1	1700036G14Rik_distal;Gm37240_distal	266_Fam160a1	-	0.219	17.8693	59	568925	peak-gene		25675	chr3	85174441	85746267	266_Fam160a1	59	17.8693	skin_multiome_all	3191039	chr3	85746266	85746267	tss25675	-	chr3	85174441	85175363	atac25675	-	C16
25676	chr3	85741388	85746266	chr3	85746266	85746267	chr3	85340899	85341786	Fam160a1	Gm37240_distal;1700036G14Rik_distal	266_Fam160a1	-	0.2006	16.9436	56	402484	peak-gene		25676	chr3	85340899	85746267	266_Fam160a1	56	16.9436	skin_multiome_all	3191039	chr3	85746266	85746267	tss25676	-	chr3	85340899	85341786	atac25676	-	C16
25677	chr3	85741388	85746266	chr3	85746266	85746267	chr3	85887139	85888042	Fam160a1	Glt28d2_promoter;Gm37240_promoter	266_Fam160a1	-	0.1919	10.1328	33	143763	gene-peak		25677	chr3	85746266	85888042	266_Fam160a1	33	10.1328	skin_multiome_all	14328123	chr3	85746266	85746267	tss25677	-	chr3	85887139	85888042	atac25677	-	C5
25678	chr3	85741388	85746266	chr3	85746266	85746267	chr3	85816678	85817521	Fam160a1	Glt28d2_distal;Gm37240_distal	266_Fam160a1	-	0.227	9.7063	32	73272	gene-peak		25678	chr3	85746266	85817521	266_Fam160a1	32	9.7063	skin_multiome_all	14328123	chr3	85746266	85746267	tss25678	-	chr3	85816678	85817521	atac25678	-	C5
25679	chr3	85741388	85746266	chr3	85746266	85746267	chr3	85917312	85918131	Fam160a1	Glt28d2_distal;Gm37240_distal	266_Fam160a1	-	0.2052	8.8004	29	173894	gene-peak		25679	chr3	85746266	85918131	266_Fam160a1	29	8.8004	skin_multiome_all	12495926	chr3	85746266	85746267	tss25679	-	chr3	85917312	85918131	atac25679	-	C6
25680	chr3	85741388	85746266	chr3	85746266	85746267	chr3	85994741	85995615	Fam160a1	Sh3d19_distal;Prss48_distal	266_Fam160a1	-	0.1445	6.4696	21	251351	gene-peak		25680	chr3	85746266	85995615	266_Fam160a1	21	6.4696	skin_multiome_all	180180180	chr3	85746266	85746267	tss25680	-	chr3	85994741	85995615	atac25680	-	NA
25681	chr3	85741388	85746266	chr3	85746266	85746267	chr3	86223744	86224610	Fam160a1	Lrba_promoter	266_Fam160a1	-	0.1402	6.215	20	480350	gene-peak		25681	chr3	85746266	86224610	266_Fam160a1	20	6.215	skin_multiome_all	47615	chr3	85746266	85746267	tss25681	-	chr3	86223744	86224610	atac25681	-	C15
25682	chr3	85741388	85746266	chr3	85746266	85746267	chr3	86175786	86176698	Fam160a1	Gm37933_distal	266_Fam160a1	-	0.1505	5.6249	18	432415	gene-peak		25682	chr3	85746266	86176698	266_Fam160a1	18	5.6249	skin_multiome_all	14328123	chr3	85746266	85746267	tss25682	-	chr3	86175786	86176698	atac25682	-	C5
25683	chr3	85887515	85887516	chr3	85887516	85887517	chr3	84971301	84972155	Gm37240	Gm37240_distal;Fbxw7_distal	_Gm37240	-	0.2519	33.4736	111	915787	peak-gene		25683	chr3	84971301	85887517	_Gm37240	111	33.4736	skin_multiome_all	12495926	chr3	85887516	85887517	tss25683	-	chr3	84971301	84972155	atac25683	-	C6
25684	chr3	85887515	85887516	chr3	85887516	85887517	chr3	85931582	85932483	Gm37240	Sh3d19_distal	_Gm37240	-	0.2915	32.8577	109	44517	gene-peak		25684	chr3	85887516	85932483	_Gm37240	109	32.8577	skin_multiome_all	12495926	chr3	85887516	85887517	tss25684	-	chr3	85931582	85932483	atac25684	-	C6
25685	chr3	85887515	85887516	chr3	85887516	85887517	chr3	85340899	85341786	Gm37240	Gm37240_distal;1700036G14Rik_distal	_Gm37240	-	0.2132	13.4701	45	546173	peak-gene		25685	chr3	85340899	85887517	_Gm37240	45	13.4701	skin_multiome_all	3191039	chr3	85887516	85887517	tss25685	-	chr3	85340899	85341786	atac25685	-	C16
25687	chr3	85887515	85887516	chr3	85887516	85887517	chr3	85917312	85918131	Gm37240	Glt28d2_distal;Gm37240_distal	_Gm37240	-	0.1841	9.5169	31	30206	gene-peak		25687	chr3	85887516	85918131	_Gm37240	31	9.5169	skin_multiome_all	12495926	chr3	85887516	85887517	tss25687	-	chr3	85917312	85918131	atac25687	-	C6
25688	chr3	85887515	85887516	chr3	85887516	85887517	chr3	85174441	85175363	Gm37240	1700036G14Rik_distal;Gm37240_distal	_Gm37240	-	0.1361	7.7323	25	712613	peak-gene		25688	chr3	85174441	85887517	_Gm37240	25	7.7323	skin_multiome_all	3191039	chr3	85887516	85887517	tss25688	-	chr3	85174441	85175363	atac25688	-	C16
25689	chr3	85887515	85887516	chr3	85887516	85887517	chr3	85841674	85842519	Gm37240	Gm37240_distal;Glt28d2_distal	_Gm37240	-	0.1453	7.2935	24	45419	peak-gene		25689	chr3	85841674	85887517	_Gm37240	24	7.2935	skin_multiome_all	14328123	chr3	85887516	85887517	tss25689	-	chr3	85841674	85842519	atac25689	-	C5
25690	chr3	85887515	85887516	chr3	85887516	85887517	chr3	85816678	85817521	Gm37240	Glt28d2_distal;Gm37240_distal	_Gm37240	-	0.178	6.7357	22	70416	peak-gene		25690	chr3	85816678	85887517	_Gm37240	22	6.7357	skin_multiome_all	14328123	chr3	85887516	85887517	tss25690	-	chr3	85816678	85817521	atac25690	-	C5
25693	chr3	85887515	85887516	chr3	85887516	85887517	chr3	85887139	85888042	Gm37240	Glt28d2_promoter;Gm37240_promoter	_Gm37240	-	0.1154	6.0531	20	75	gene-peak		25693	chr3	85887139	85888042	_Gm37240	20	6.0531	skin_multiome_all	14328123	chr3	85887516	85887517	tss25693	-	chr3	85887139	85888042	atac25693	-	C5
25694	chr3	85887515	85887516	chr3	85887516	85887517	chr3	85931582	85932483	Glt28d2	Sh3d19_distal	466_Glt28d2	-	0.3593	37.7229	126	44517	gene-peak		25694	chr3	85887516	85932483	466_Glt28d2	126	37.7229	skin_multiome_all	12495926	chr3	85887516	85887517	tss25694	-	chr3	85931582	85932483	atac25694	-	C6
25695	chr3	85887515	85887516	chr3	85887516	85887517	chr3	84971301	84972155	Glt28d2	Gm37240_distal;Fbxw7_distal	466_Glt28d2	-	0.2529	20.9235	69	915787	peak-gene		25695	chr3	84971301	85887517	466_Glt28d2	69	20.9235	skin_multiome_all	12495926	chr3	85887516	85887517	tss25695	-	chr3	84971301	84972155	atac25695	-	C6
25696	chr3	85887515	85887516	chr3	85887516	85887517	chr3	85887139	85888042	Glt28d2	Glt28d2_promoter;Gm37240_promoter	466_Glt28d2	-	0.2444	18.5322	61	75	gene-peak		25696	chr3	85887139	85888042	466_Glt28d2	61	18.5322	skin_multiome_all	14328123	chr3	85887516	85887517	tss25696	-	chr3	85887139	85888042	atac25696	-	C5
25697	chr3	85887515	85887516	chr3	85887516	85887517	chr3	85340899	85341786	Glt28d2	Gm37240_distal;1700036G14Rik_distal	466_Glt28d2	-	0.203	11.8374	39	546173	peak-gene		25697	chr3	85340899	85887517	466_Glt28d2	39	11.8374	skin_multiome_all	3191039	chr3	85887516	85887517	tss25697	-	chr3	85340899	85341786	atac25697	-	C16
25698	chr3	85887515	85887516	chr3	85887516	85887517	chr3	85841674	85842519	Glt28d2	Gm37240_distal;Glt28d2_distal	466_Glt28d2	-	0.2131	8.774	29	45419	peak-gene		25698	chr3	85841674	85887517	466_Glt28d2	29	8.774	skin_multiome_all	14328123	chr3	85887516	85887517	tss25698	-	chr3	85841674	85842519	atac25698	-	C5
25699	chr3	85887515	85887516	chr3	85887516	85887517	chr3	85917312	85918131	Glt28d2	Glt28d2_distal;Gm37240_distal	466_Glt28d2	-	0.1996	8.5021	28	30206	gene-peak		25699	chr3	85887516	85918131	466_Glt28d2	28	8.5021	skin_multiome_all	12495926	chr3	85887516	85887517	tss25699	-	chr3	85917312	85918131	atac25699	-	C6
25700	chr3	85887515	85887516	chr3	85887516	85887517	chr3	85816678	85817521	Glt28d2	Glt28d2_distal;Gm37240_distal	466_Glt28d2	-	0.1732	8.1772	27	70416	peak-gene		25700	chr3	85816678	85887517	466_Glt28d2	27	8.1772	skin_multiome_all	14328123	chr3	85887516	85887517	tss25700	-	chr3	85816678	85817521	atac25700	-	C5
25701	chr3	85887515	85887516	chr3	85887516	85887517	chr3	85991452	85992377	Glt28d2	Sh3d19_distal;Prss48_distal	466_Glt28d2	-	0.1272	7.6348	25	104399	gene-peak		25701	chr3	85887516	85992377	466_Glt28d2	25	7.6348	skin_multiome_all	16743069	chr3	85887516	85887517	tss25701	-	chr3	85991452	85992377	atac25701	-	C2
25702	chr3	85887515	85887516	chr3	85887516	85887517	chr3	86175786	86176698	Glt28d2	Gm37933_distal	466_Glt28d2	-	0.2052	7.6082	25	288726	gene-peak		25702	chr3	85887516	86176698	466_Glt28d2	25	7.6082	skin_multiome_all	14328123	chr3	85887516	85887517	tss25702	-	chr3	86175786	86176698	atac25702	-	C5
25703	chr3	85887515	85887516	chr3	85887516	85887517	chr3	86799048	86799563	Glt28d2	Dclk2_distal;Gm37876_distal	466_Glt28d2	-	0.1515	7.1938	24	911790	gene-peak		25703	chr3	85887516	86799563	466_Glt28d2	24	7.1938	skin_multiome_all	16743069	chr3	85887516	85887517	tss25703	-	chr3	86799048	86799563	atac25703	-	C2
25704	chr3	85887515	85887516	chr3	85887516	85887517	chr3	85174441	85175363	Glt28d2	1700036G14Rik_distal;Gm37240_distal	466_Glt28d2	-	0.1525	6.2594	20	712613	peak-gene		25704	chr3	85174441	85887517	466_Glt28d2	20	6.2594	skin_multiome_all	3191039	chr3	85887516	85887517	tss25704	-	chr3	85174441	85175363	atac25704	-	C16
25705	chr3	85971108	86084490	chr3	86038876	86038877	chr3	85931582	85932483	Sh3d19	Sh3d19_distal	_Sh3d19	+	0.6043	184.916	618	95766	peak-gene		25705	chr3	85931582	86038877	_Sh3d19	618	184.916	skin_multiome_all	12495926	chr3	86038876	86038877	tss25705	+	chr3	85931582	85932483	atac25705	+	C6
25706	chr3	85971108	86084490	chr3	86038876	86038877	chr3	85174441	85175363	Sh3d19	1700036G14Rik_distal;Gm37240_distal	_Sh3d19	+	0.3908	58.6474	196	852897	peak-gene		25706	chr3	85174441	86038877	_Sh3d19	196	58.6474	skin_multiome_all	3191039	chr3	86038876	86038877	tss25706	+	chr3	85174441	85175363	atac25706	+	C16
25707	chr3	85971108	86084490	chr3	86038876	86038877	chr3	85340899	85341786	Sh3d19	Gm37240_distal;1700036G14Rik_distal	_Sh3d19	+	0.3405	34.5062	115	686456	peak-gene		25707	chr3	85340899	86038877	_Sh3d19	115	34.5062	skin_multiome_all	3191039	chr3	86038876	86038877	tss25707	+	chr3	85340899	85341786	atac25707	+	C16
25708	chr3	85971108	86084490	chr3	86038876	86038877	chr3	85841674	85842519	Sh3d19	Gm37240_distal;Glt28d2_distal	_Sh3d19	+	0.3517	28.9931	96	185702	peak-gene		25708	chr3	85841674	86038877	_Sh3d19	96	28.9931	skin_multiome_all	14328123	chr3	86038876	86038877	tss25708	+	chr3	85841674	85842519	atac25708	+	C5
25709	chr3	85971108	86084490	chr3	86038876	86038877	chr3	85816678	85817521	Sh3d19	Glt28d2_distal;Gm37240_distal	_Sh3d19	+	0.345	26.4832	88	210699	peak-gene		25709	chr3	85816678	86038877	_Sh3d19	88	26.4832	skin_multiome_all	14328123	chr3	86038876	86038877	tss25709	+	chr3	85816678	85817521	atac25709	+	C5
25710	chr3	85971108	86084490	chr3	86038876	86038877	chr3	85435472	85436375	Sh3d19	Gm45790_distal;Gm42813_distal;Gm37240_distal	_Sh3d19	+	0.3046	20.4706	68	591875	peak-gene		25710	chr3	85435472	86038877	_Sh3d19	68	20.4706	skin_multiome_all	180180180	chr3	86038876	86038877	tss25710	+	chr3	85435472	85436375	atac25710	+	NA
25711	chr3	85971108	86084490	chr3	86038876	86038877	chr3	85994741	85995615	Sh3d19	Sh3d19_distal;Prss48_distal	_Sh3d19	+	0.2891	19.0269	63	32621	peak-gene		25711	chr3	85994741	86038877	_Sh3d19	63	19.0269	skin_multiome_all	180180180	chr3	86038876	86038877	tss25711	+	chr3	85994741	85995615	atac25711	+	NA
25713	chr3	85971108	86084490	chr3	86038876	86038877	chr3	85060156	85061020	Sh3d19	Fbxw7_distal;Gm37240_distal	_Sh3d19	+	0.2952	16.6264	55	967211	peak-gene		25713	chr3	85060156	86038877	_Sh3d19	55	16.6264	skin_multiome_all	12495926	chr3	86038876	86038877	tss25713	+	chr3	85060156	85061020	atac25713	+	C6
25714	chr3	85971108	86084490	chr3	86038876	86038877	chr3	85917312	85918131	Sh3d19	Glt28d2_distal;Gm37240_distal	_Sh3d19	+	0.2607	14.8316	49	110077	peak-gene		25714	chr3	85917312	86038877	_Sh3d19	49	14.8316	skin_multiome_all	12495926	chr3	86038876	86038877	tss25714	+	chr3	85917312	85918131	atac25714	+	C6
25716	chr3	85971108	86084490	chr3	86038876	86038877	chr3	85887139	85888042	Sh3d19	Glt28d2_promoter;Gm37240_promoter	_Sh3d19	+	0.1517	10.4608	34	140208	peak-gene		25716	chr3	85887139	86038877	_Sh3d19	34	10.4608	skin_multiome_all	14328123	chr3	86038876	86038877	tss25716	+	chr3	85887139	85888042	atac25716	+	C5
25717	chr3	85971108	86084490	chr3	86038876	86038877	chr3	86850062	86850986	Sh3d19	Dclk2_distal	_Sh3d19	+	0.1886	8.4496	28	822725	gene-peak		25717	chr3	86038876	86850986	_Sh3d19	28	8.4496	skin_multiome_all	47615	chr3	86038876	86038877	tss25717	+	chr3	86850062	86850986	atac25717	+	C15
25719	chr3	85971108	86084490	chr3	86038876	86038877	chr3	86223744	86224610	Sh3d19	Lrba_promoter	_Sh3d19	+	0.1655	8.0586	26	196378	gene-peak		25719	chr3	86038876	86224610	_Sh3d19	26	8.0586	skin_multiome_all	47615	chr3	86038876	86038877	tss25719	+	chr3	86223744	86224610	atac25719	+	C15
25720	chr3	85971108	86084490	chr3	86038876	86038877	chr3	85429681	85430604	Sh3d19	Gm37240_distal;Gm42813_distal	_Sh3d19	+	0.162	7.901	26	597656	peak-gene		25720	chr3	85429681	86038877	_Sh3d19	26	7.901	skin_multiome_all	12495926	chr3	86038876	86038877	tss25720	+	chr3	85429681	85430604	atac25720	+	C6
25722	chr3	85971108	86084490	chr3	86038876	86038877	chr3	85998699	85999523	Sh3d19	Sh3d19_distal;Prss48_distal	_Sh3d19	+	0.1941	7.4763	25	28688	peak-gene		25722	chr3	85998699	86038877	_Sh3d19	25	7.4763	skin_multiome_all	12495926	chr3	86038876	86038877	tss25722	+	chr3	85998699	85999523	atac25722	+	C6
25723	chr3	85971108	86084490	chr3	86038876	86038877	chr3	86862714	86863599	Sh3d19	Dclk2_distal	_Sh3d19	+	0.1763	7.0618	23	835357	gene-peak		25723	chr3	86038876	86863599	_Sh3d19	23	7.0618	skin_multiome_all	10401088	chr3	86038876	86038877	tss25723	+	chr3	86862714	86863599	atac25723	+	C7
25724	chr3	85971108	86084490	chr3	86038876	86038877	chr3	85978248	85979116	Sh3d19	Sh3d19_distal	_Sh3d19	+	0.1802	6.7896	22	49117	peak-gene		25724	chr3	85978248	86038877	_Sh3d19	22	6.7896	skin_multiome_all	180180180	chr3	86038876	86038877	tss25724	+	chr3	85978248	85979116	atac25724	+	NA
25725	chr3	85971108	86084490	chr3	86038876	86038877	chr3	86448363	86449275	Sh3d19	Lrba_distal	_Sh3d19	+	0.1881	6.5449	21	421020	gene-peak		25725	chr3	86038876	86449275	_Sh3d19	21	6.5449	skin_multiome_all	12495926	chr3	86038876	86038877	tss25725	+	chr3	86448363	86449275	atac25725	+	C6
25727	chr3	85971108	86084490	chr3	86038876	86038877	chr3	85814167	85814988	Sh3d19	Fam160a1_distal;Gm37240_distal	_Sh3d19	+	0.1756	5.7371	19	213221	peak-gene		25727	chr3	85814167	86038877	_Sh3d19	19	5.7371	skin_multiome_all	12495926	chr3	86038876	86038877	tss25727	+	chr3	85814167	85814988	atac25727	+	C6
25728	chr3	86002490	86002491	chr3	86002491	86002492	chr3	85931582	85932483	Prss48	Sh3d19_distal	_Prss48	-	0.2757	23.7455	79	70458	peak-gene		25728	chr3	85931582	86002492	_Prss48	79	23.7455	skin_multiome_all	12495926	chr3	86002491	86002492	tss25728	-	chr3	85931582	85932483	atac25728	-	C6
25729	chr3	86002490	86002491	chr3	86002491	86002492	chr3	85841674	85842519	Prss48	Gm37240_distal;Glt28d2_distal	_Prss48	-	0.1524	9.66	32	160394	peak-gene		25729	chr3	85841674	86002492	_Prss48	32	9.66	skin_multiome_all	14328123	chr3	86002491	86002492	tss25729	-	chr3	85841674	85842519	atac25729	-	C5
25730	chr3	86002490	86002491	chr3	86002491	86002492	chr3	85174441	85175363	Prss48	1700036G14Rik_distal;Gm37240_distal	_Prss48	-	0.1475	6.5482	21	827588	peak-gene		25730	chr3	85174441	86002492	_Prss48	21	6.5482	skin_multiome_all	3191039	chr3	86002491	86002492	tss25730	-	chr3	85174441	85175363	atac25730	-	C16
25731	chr3	86002490	86002491	chr3	86002491	86002492	chr3	85917312	85918131	Prss48	Glt28d2_distal;Gm37240_distal	_Prss48	-	0.1159	5.1157	17	84769	peak-gene		25731	chr3	85917312	86002492	_Prss48	17	5.1157	skin_multiome_all	12495926	chr3	86002491	86002492	tss25731	-	chr3	85917312	85918131	atac25731	-	C6
25732	chr3	86142701	86142702	chr3	86142702	86142703	chr3	86556545	86557467	Rps3a1	Lrba_distal;Mab21l2_distal	_Rps3a1	-	0.2482	31.3228	104	414304	gene-peak		25732	chr3	86142702	86557467	_Rps3a1	104	31.3228	skin_multiome_all	10401088	chr3	86142702	86142703	tss25732	-	chr3	86556545	86557467	atac25732	-	C7
25733	chr3	86142701	86142702	chr3	86142702	86142703	chr3	86362249	86363082	Rps3a1	Lrba_distal	_Rps3a1	-	0.2289	19.8814	66	219964	gene-peak		25733	chr3	86142702	86363082	_Rps3a1	66	19.8814	skin_multiome_all	10401088	chr3	86142702	86142703	tss25733	-	chr3	86362249	86363082	atac25733	-	C7
25734	chr3	86142701	86142702	chr3	86142702	86142703	chr3	86820160	86821026	Rps3a1	Gm37876_distal;Dclk2_distal	_Rps3a1	-	0.1858	14.3391	47	677891	gene-peak		25734	chr3	86142702	86821026	_Rps3a1	47	14.3391	skin_multiome_all	8043605	chr3	86142702	86142703	tss25734	-	chr3	86820160	86821026	atac25734	-	C8
25735	chr3	86142701	86142702	chr3	86142702	86142703	chr3	86554769	86555606	Rps3a1	Lrba_distal;Mab21l2_distal	_Rps3a1	-	0.23	11.2115	37	412486	gene-peak		25735	chr3	86142702	86555606	_Rps3a1	37	11.2115	skin_multiome_all	180180180	chr3	86142702	86142703	tss25735	-	chr3	86554769	86555606	atac25735	-	NA
25736	chr3	86142701	86142702	chr3	86142702	86142703	chr3	85340899	85341786	Rps3a1	Gm37240_distal;1700036G14Rik_distal	_Rps3a1	-	0.1757	8.5062	28	801359	peak-gene		25736	chr3	85340899	86142703	_Rps3a1	28	8.5062	skin_multiome_all	3191039	chr3	86142702	86142703	tss25736	-	chr3	85340899	85341786	atac25736	-	C16
25737	chr3	86142701	86142702	chr3	86142702	86142703	chr3	86108350	86109126	Rps3a1	Sh3d19_distal	_Rps3a1	-	0.0642	8.1637	27	33963	peak-gene		25737	chr3	86108350	86142703	_Rps3a1	27	8.1637	skin_multiome_all	16743069	chr3	86142702	86142703	tss25737	-	chr3	86108350	86109126	atac25737	-	C2
25738	chr3	86142701	86142702	chr3	86142702	86142703	chr3	86548125	86548981	Rps3a1	Lrba_promoter;Mab21l2_promoter	_Rps3a1	-	0.1517	8.04	26	405851	gene-peak		25738	chr3	86142702	86548981	_Rps3a1	26	8.04	skin_multiome_all	47615	chr3	86142702	86142703	tss25738	-	chr3	86548125	86548981	atac25738	-	C15
25739	chr3	86142701	86142702	chr3	86142702	86142703	chr3	86799048	86799563	Rps3a1	Dclk2_distal;Gm37876_distal	_Rps3a1	-	0.0615	7.5146	25	656604	gene-peak		25739	chr3	86142702	86799563	_Rps3a1	25	7.5146	skin_multiome_all	16743069	chr3	86142702	86142703	tss25739	-	chr3	86799048	86799563	atac25739	-	C2
25740	chr3	86142701	86142702	chr3	86142702	86142703	chr3	86724939	86725760	Rps3a1	Lrba_distal;Gm37876_distal	_Rps3a1	-	0.1545	6.4706	21	582648	gene-peak		25740	chr3	86142702	86725760	_Rps3a1	21	6.4706	skin_multiome_all	180180180	chr3	86142702	86142703	tss25740	-	chr3	86724939	86725760	atac25740	-	NA
25741	chr3	86142701	86142702	chr3	86142702	86142703	chr3	86839514	86840407	Rps3a1	Dclk2_distal;Gm37876_distal	_Rps3a1	-	0.1557	5.9815	20	697259	gene-peak		25741	chr3	86142702	86840407	_Rps3a1	20	5.9815	skin_multiome_all	16746850	chr3	86142702	86142703	tss25741	-	chr3	86839514	86840407	atac25741	-	C3
25742	chr3	86142701	86142702	chr3	86142702	86142703	chr3	86624555	86625442	Rps3a1	Lrba_distal;Mab21l2_distal	_Rps3a1	-	0.145	5.9777	19	482297	gene-peak		25742	chr3	86142702	86625442	_Rps3a1	19	5.9777	skin_multiome_all	50897	chr3	86142702	86142703	tss25742	-	chr3	86624555	86625442	atac25742	-	C12
25744	chr3	86224679	86548216	chr3	86224679	86224680	chr3	86362249	86363082	Lrba	Lrba_distal	_Lrba	+	0.3792	57.4159	192	23782	peak-gene		25744	chr3	86224679	86363082	_Lrba	192	57.4159	skin_multiome_all	10401088	chr3	86224679	86224680	tss25744	+	chr3	86362249	86363082	atac25744	+	C7
25745	chr3	86224679	86548216	chr3	86224679	86224680	chr3	86548125	86548981	Lrba	Lrba_promoter;Mab21l2_promoter	_Lrba	+	0.3912	50.8315	170	162105	gene-peak		25745	chr3	86224679	86548981	_Lrba	170	50.8315	skin_multiome_all	47615	chr3	86224679	86224680	tss25745	+	chr3	86548125	86548981	atac25745	+	C15
25746	chr3	86224679	86548216	chr3	86224679	86224680	chr3	86820160	86821026	Lrba	Gm37876_distal;Dclk2_distal	_Lrba	+	0.3132	41.3524	138	434145	gene-peak		25746	chr3	86224679	86821026	_Lrba	138	41.3524	skin_multiome_all	8043605	chr3	86224679	86224680	tss25746	+	chr3	86820160	86821026	atac25746	+	C8
25747	chr3	86224679	86548216	chr3	86224679	86224680	chr3	85931582	85932483	Lrba	Sh3d19_distal	_Lrba	+	0.237	30.6827	102	454415	peak-gene		25747	chr3	85931582	86224680	_Lrba	102	30.6827	skin_multiome_all	12495926	chr3	86224679	86224680	tss25747	+	chr3	85931582	85932483	atac25747	+	C6
25748	chr3	86224679	86548216	chr3	86224679	86224680	chr3	86860762	86861667	Lrba	Dclk2_distal	_Lrba	+	0.3135	30.287	101	474767	gene-peak		25748	chr3	86224679	86861667	_Lrba	101	30.287	skin_multiome_all	47615	chr3	86224679	86224680	tss25748	+	chr3	86860762	86861667	atac25748	+	C15
25749	chr3	86224679	86548216	chr3	86224679	86224680	chr3	86723358	86724251	Lrba	Lrba_distal;Gm37876_distal	_Lrba	+	0.3326	29.9249	100	337357	gene-peak		25749	chr3	86224679	86724251	_Lrba	100	29.9249	skin_multiome_all	10401088	chr3	86224679	86224680	tss25749	+	chr3	86723358	86724251	atac25749	+	C7
25750	chr3	86224679	86548216	chr3	86224679	86224680	chr3	86624555	86625442	Lrba	Lrba_distal;Mab21l2_distal	_Lrba	+	0.287	25.3121	84	238551	gene-peak		25750	chr3	86224679	86625442	_Lrba	84	25.3121	skin_multiome_all	50897	chr3	86224679	86224680	tss25750	+	chr3	86624555	86625442	atac25750	+	C12
25752	chr3	86224679	86548216	chr3	86224679	86224680	chr3	86686057	86686938	Lrba	Lrba_distal;Gm37876_distal	_Lrba	+	0.2882	20.2066	67	300050	gene-peak		25752	chr3	86224679	86686938	_Lrba	67	20.2066	skin_multiome_all	47615	chr3	86224679	86224680	tss25752	+	chr3	86686057	86686938	atac25752	+	C15
25753	chr3	86224679	86548216	chr3	86224679	86224680	chr3	86687577	86688445	Lrba	Lrba_distal;Gm37876_distal	_Lrba	+	0.2713	16.1074	53	301563	gene-peak		25753	chr3	86224679	86688445	_Lrba	53	16.1074	skin_multiome_all	47615	chr3	86224679	86224680	tss25753	+	chr3	86687577	86688445	atac25753	+	C15
25754	chr3	86224679	86548216	chr3	86224679	86224680	chr3	86378576	86379508	Lrba	Lrba_distal	_Lrba	+	0.1921	13.7045	45	7405	peak-gene		25754	chr3	86224679	86379508	_Lrba	45	13.7045	skin_multiome_all	10401088	chr3	86224679	86224680	tss25754	+	chr3	86378576	86379508	atac25754	+	C7
25755	chr3	86224679	86548216	chr3	86224679	86224680	chr3	86724939	86725760	Lrba	Lrba_distal;Gm37876_distal	_Lrba	+	0.2279	12.9684	43	338902	gene-peak		25755	chr3	86224679	86725760	_Lrba	43	12.9684	skin_multiome_all	180180180	chr3	86224679	86224680	tss25755	+	chr3	86724939	86725760	atac25755	+	NA
25756	chr3	86224679	86548216	chr3	86224679	86224680	chr3	85994741	85995615	Lrba	Sh3d19_distal;Prss48_distal	_Lrba	+	0.225	12.1231	40	391269	peak-gene		25756	chr3	85994741	86224680	_Lrba	40	12.1231	skin_multiome_all	180180180	chr3	86224679	86224680	tss25756	+	chr3	85994741	85995615	atac25756	+	NA
25757	chr3	86224679	86548216	chr3	86224679	86224680	chr3	86786873	86787778	Lrba	Gm37876_distal;Dclk2_distal	_Lrba	+	0.2242	11.8347	39	400878	gene-peak		25757	chr3	86224679	86787778	_Lrba	39	11.8347	skin_multiome_all	10401088	chr3	86224679	86224680	tss25757	+	chr3	86786873	86787778	atac25757	+	C7
25758	chr3	86224679	86548216	chr3	86224679	86224680	chr3	86718735	86719533	Lrba	Lrba_distal;Gm37876_distal	_Lrba	+	0.246	11.5685	38	332686	gene-peak		25758	chr3	86224679	86719533	_Lrba	38	11.5685	skin_multiome_all	10401088	chr3	86224679	86224680	tss25758	+	chr3	86718735	86719533	atac25758	+	C7
25760	chr3	86224679	86548216	chr3	86224679	86224680	chr3	86689100	86689914	Lrba	Gm37876_distal;Lrba_distal	_Lrba	+	0.2215	11.0739	37	303059	gene-peak		25760	chr3	86224679	86689914	_Lrba	37	11.0739	skin_multiome_all	47615	chr3	86224679	86224680	tss25760	+	chr3	86689100	86689914	atac25760	+	C15
25761	chr3	86224679	86548216	chr3	86224679	86224680	chr3	86850062	86850986	Lrba	Dclk2_distal	_Lrba	+	0.2065	10.4159	34	464076	gene-peak		25761	chr3	86224679	86850986	_Lrba	34	10.4159	skin_multiome_all	47615	chr3	86224679	86224680	tss25761	+	chr3	86850062	86850986	atac25761	+	C15
25762	chr3	86224679	86548216	chr3	86224679	86224680	chr3	86119169	86119996	Lrba	Rps3a1_distal;Sh3d19_distal	_Lrba	+	0.2004	9.9807	33	266865	peak-gene		25762	chr3	86119169	86224680	_Lrba	33	9.9807	skin_multiome_all	8043605	chr3	86224679	86224680	tss25762	+	chr3	86119169	86119996	atac25762	+	C8
25763	chr3	86224679	86548216	chr3	86224679	86224680	chr3	86554769	86555606	Lrba	Lrba_distal;Mab21l2_distal	_Lrba	+	0.2169	9.9083	33	168740	gene-peak		25763	chr3	86224679	86555606	_Lrba	33	9.9083	skin_multiome_all	180180180	chr3	86224679	86224680	tss25763	+	chr3	86554769	86555606	atac25763	+	NA
25764	chr3	86224679	86548216	chr3	86224679	86224680	chr3	86556545	86557467	Lrba	Lrba_distal;Mab21l2_distal	_Lrba	+	0.129	9.8624	32	170558	gene-peak		25764	chr3	86224679	86557467	_Lrba	32	9.8624	skin_multiome_all	10401088	chr3	86224679	86224680	tss25764	+	chr3	86556545	86557467	atac25764	+	C7
25765	chr3	86224679	86548216	chr3	86224679	86224680	chr3	85482350	85483250	Lrba	Gm37240_distal;Gm45790_distal	_Lrba	+	0.2183	9.6095	32	903647	peak-gene		25765	chr3	85482350	86224680	_Lrba	32	9.6095	skin_multiome_all	16743069	chr3	86224679	86224680	tss25765	+	chr3	85482350	85483250	atac25765	+	C1
25766	chr3	86224679	86548216	chr3	86224679	86224680	chr3	86308603	86309504	Lrba	Lrba_distal	_Lrba	+	0.2337	9.397	31	77394	peak-gene		25766	chr3	86224679	86309504	_Lrba	31	9.397	skin_multiome_all	8043605	chr3	86224679	86224680	tss25766	+	chr3	86308603	86309504	atac25766	+	C8
25767	chr3	86224679	86548216	chr3	86224679	86224680	chr3	85841674	85842519	Lrba	Gm37240_distal;Glt28d2_distal	_Lrba	+	0.1922	9.0056	30	544351	peak-gene		25767	chr3	85841674	86224680	_Lrba	30	9.0056	skin_multiome_all	14328123	chr3	86224679	86224680	tss25767	+	chr3	85841674	85842519	atac25767	+	C5
25768	chr3	86224679	86548216	chr3	86224679	86224680	chr3	86033526	86034472	Lrba	Sh3d19_distal	_Lrba	+	0.2124	8.357	27	352448	peak-gene		25768	chr3	86033526	86224680	_Lrba	27	8.357	skin_multiome_all	12495926	chr3	86224679	86224680	tss25768	+	chr3	86033526	86034472	atac25768	+	C6
25769	chr3	86224679	86548216	chr3	86224679	86224680	chr3	86358578	86359456	Lrba	Lrba_distal	_Lrba	+	0.2006	8.2684	27	27430	peak-gene		25769	chr3	86224679	86359456	_Lrba	27	8.2684	skin_multiome_all	180180180	chr3	86224679	86224680	tss25769	+	chr3	86358578	86359456	atac25769	+	NA
25770	chr3	86224679	86548216	chr3	86224679	86224680	chr3	87171472	87172078	Lrba	Kirrel_distal	_Lrba	+	0.186	8.0018	26	785327	gene-peak		25770	chr3	86224679	87172078	_Lrba	26	8.0018	skin_multiome_all	47615	chr3	86224679	86224680	tss25770	+	chr3	87171472	87172078	atac25770	+	C15
25771	chr3	86224679	86548216	chr3	86224679	86224680	chr3	87193154	87193979	Lrba	Kirrel_distal	_Lrba	+	0.1756	7.3189	24	807119	gene-peak		25771	chr3	86224679	87193979	_Lrba	24	7.3189	skin_multiome_all	10401088	chr3	86224679	86224680	tss25771	+	chr3	87193154	87193979	atac25771	+	C7
25772	chr3	86224679	86548216	chr3	86224679	86224680	chr3	86682784	86683688	Lrba	Lrba_distal;Gm37876_distal	_Lrba	+	0.1924	7.2777	24	296788	gene-peak		25772	chr3	86224679	86683688	_Lrba	24	7.2777	skin_multiome_all	47615	chr3	86224679	86224680	tss25772	+	chr3	86682784	86683688	atac25772	+	C15
25773	chr3	86224679	86548216	chr3	86224679	86224680	chr3	86223744	86224610	Lrba	Lrba_promoter	_Lrba	+	0.1536	7.1695	23	162270	peak-gene		25773	chr3	86223744	86224680	_Lrba	23	7.1695	skin_multiome_all	47615	chr3	86224679	86224680	tss25773	+	chr3	86223744	86224610	atac25773	+	C15
25775	chr3	86224679	86548216	chr3	86224679	86224680	chr3	85510420	85511321	Lrba	Gm37240_distal;Gm42812_distal	_Lrba	+	0.1842	6.849	22	875577	peak-gene		25775	chr3	85510420	86224680	_Lrba	22	6.849	skin_multiome_all	47615	chr3	86224679	86224680	tss25775	+	chr3	85510420	85511321	atac25775	+	C15
25777	chr3	86224679	86548216	chr3	86224679	86224680	chr3	85515832	85516674	Lrba	Gm37240_distal;Gm42812_distal	_Lrba	+	0.1714	6.8375	22	870194	peak-gene		25777	chr3	85515832	86224680	_Lrba	22	6.8375	skin_multiome_all	47615	chr3	86224679	86224680	tss25777	+	chr3	85515832	85516674	atac25777	+	C15
25779	chr3	86224679	86548216	chr3	86224679	86224680	chr3	86010334	86011222	Lrba	Sh3d19_distal;Prss48_distal	_Lrba	+	0.1759	6.5371	21	375669	peak-gene		25779	chr3	86010334	86224680	_Lrba	21	6.5371	skin_multiome_all	47615	chr3	86224679	86224680	tss25779	+	chr3	86010334	86011222	atac25779	+	C15
25780	chr3	86224679	86548216	chr3	86224679	86224680	chr3	85917312	85918131	Lrba	Glt28d2_distal;Gm37240_distal	_Lrba	+	0.1528	6.5255	21	468726	peak-gene		25780	chr3	85917312	86224680	_Lrba	21	6.5255	skin_multiome_all	12495926	chr3	86224679	86224680	tss25780	+	chr3	85917312	85918131	atac25780	+	C6
25781	chr3	86224679	86548216	chr3	86224679	86224680	chr3	86707475	86708369	Lrba	Lrba_distal;Gm37876_distal	_Lrba	+	0.2074	6.3389	21	321474	gene-peak		25781	chr3	86224679	86708369	_Lrba	21	6.3389	skin_multiome_all	47615	chr3	86224679	86224680	tss25781	+	chr3	86707475	86708369	atac25781	+	C15
25783	chr3	86224679	86548216	chr3	86224679	86224680	chr3	85400344	85401079	Lrba	Gm37240_distal;Gm42813_distal	_Lrba	+	0.1735	6.0397	20	985736	peak-gene		25783	chr3	85400344	86224680	_Lrba	20	6.0397	skin_multiome_all	10401088	chr3	86224679	86224680	tss25783	+	chr3	85400344	85401079	atac25783	+	C7
25784	chr3	86224679	86548216	chr3	86224679	86224680	chr3	85887139	85888042	Lrba	Glt28d2_promoter;Gm37240_promoter	_Lrba	+	0.1038	5.8071	19	498857	peak-gene		25784	chr3	85887139	86224680	_Lrba	19	5.8071	skin_multiome_all	14328123	chr3	86224679	86224680	tss25784	+	chr3	85887139	85888042	atac25784	+	C5
25786	chr3	86224679	86548216	chr3	86224679	86224680	chr3	85816678	85817521	Lrba	Glt28d2_distal;Gm37240_distal	_Lrba	+	0.158	5.6494	18	569348	peak-gene		25786	chr3	85816678	86224680	_Lrba	18	5.6494	skin_multiome_all	14328123	chr3	86224679	86224680	tss25786	+	chr3	85816678	85817521	atac25786	+	C5
25787	chr3	86224679	86548216	chr3	86224679	86224680	chr3	86768415	86769259	Lrba	Lrba_distal;Gm37876_distal	_Lrba	+	0.1592	5.5984	18	382389	gene-peak		25787	chr3	86224679	86769259	_Lrba	18	5.5984	skin_multiome_all	9020927	chr3	86224679	86224680	tss25787	+	chr3	86768415	86769259	atac25787	+	C17
25788	chr3	86224679	86548216	chr3	86224679	86224680	chr3	85713814	85714750	Lrba	Gm37240_distal;Fam160a1_distal	_Lrba	+	0.1431	5.356	17	672165	peak-gene		25788	chr3	85713814	86224680	_Lrba	17	5.356	skin_multiome_all	3191039	chr3	86224679	86224680	tss25788	+	chr3	85713814	85714750	atac25788	+	C16
25789	chr3	86224679	86548216	chr3	86224679	86224680	chr3	86711412	86712215	Lrba	Gm37876_distal;Lrba_distal	_Lrba	+	0.1704	5.2684	17	325366	gene-peak		25789	chr3	86224679	86712215	_Lrba	17	5.2684	skin_multiome_all	10401088	chr3	86224679	86224680	tss25789	+	chr3	86711412	86712215	atac25789	+	C7
25790	chr3	86548282	86548283	chr3	86548283	86548284	chr3	86362249	86363082	Mab21l2	Lrba_distal	_Mab21l2	-	0.5987	149.369	499	185617	peak-gene		25790	chr3	86362249	86548284	_Mab21l2	499	149.369	skin_multiome_all	10401088	chr3	86548283	86548284	tss25790	-	chr3	86362249	86363082	atac25790	-	C7
25791	chr3	86548282	86548283	chr3	86548283	86548284	chr3	86548125	86548981	Mab21l2	Lrba_promoter;Mab21l2_promoter	_Mab21l2	-	0.61	137.042	458	270	gene-peak		25791	chr3	86548125	86548981	_Mab21l2	458	137.042	skin_multiome_all	47615	chr3	86548283	86548284	tss25791	-	chr3	86548125	86548981	atac25791	-	C15
25792	chr3	86548282	86548283	chr3	86548283	86548284	chr3	86820160	86821026	Mab21l2	Gm37876_distal;Dclk2_distal	_Mab21l2	-	0.5428	123.463	412	272310	gene-peak		25792	chr3	86548283	86821026	_Mab21l2	412	123.463	skin_multiome_all	8043605	chr3	86548283	86548284	tss25792	-	chr3	86820160	86821026	atac25792	-	C8
25793	chr3	86548282	86548283	chr3	86548283	86548284	chr3	86860762	86861667	Mab21l2	Dclk2_distal	_Mab21l2	-	0.4862	75.4099	252	312932	gene-peak		25793	chr3	86548283	86861667	_Mab21l2	252	75.4099	skin_multiome_all	47615	chr3	86548283	86548284	tss25793	-	chr3	86860762	86861667	atac25793	-	C15
25794	chr3	86548282	86548283	chr3	86548283	86548284	chr3	87512081	87512960	Mab21l2	Etv3_distal	_Mab21l2	-	0.4278	72.2814	241	964238	gene-peak		25794	chr3	86548283	87512960	_Mab21l2	241	72.2814	skin_multiome_all	8043605	chr3	86548283	86548284	tss25794	-	chr3	87512081	87512960	atac25794	-	C8
25795	chr3	86548282	86548283	chr3	86548283	86548284	chr3	86723358	86724251	Mab21l2	Lrba_distal;Gm37876_distal	_Mab21l2	-	0.5159	71.2101	238	175522	gene-peak		25795	chr3	86548283	86724251	_Mab21l2	238	71.2101	skin_multiome_all	10401088	chr3	86548283	86548284	tss25795	-	chr3	86723358	86724251	atac25795	-	C7
25796	chr3	86548282	86548283	chr3	86548283	86548284	chr3	86624555	86625442	Mab21l2	Lrba_distal;Mab21l2_distal	_Mab21l2	-	0.456	63.1239	211	76716	gene-peak		25796	chr3	86548283	86625442	_Mab21l2	211	63.1239	skin_multiome_all	50897	chr3	86548283	86548284	tss25796	-	chr3	86624555	86625442	atac25796	-	C12
25797	chr3	86548282	86548283	chr3	86548283	86548284	chr3	86556545	86557467	Mab21l2	Lrba_distal;Mab21l2_distal	_Mab21l2	-	0.3263	53.6782	179	8723	gene-peak		25797	chr3	86548283	86557467	_Mab21l2	179	53.6782	skin_multiome_all	10401088	chr3	86548283	86548284	tss25797	-	chr3	86556545	86557467	atac25797	-	C7
25798	chr3	86548282	86548283	chr3	86548283	86548284	chr3	86686057	86686938	Mab21l2	Lrba_distal;Gm37876_distal	_Mab21l2	-	0.4256	46.6606	156	138215	gene-peak		25798	chr3	86548283	86686938	_Mab21l2	156	46.6606	skin_multiome_all	47615	chr3	86548283	86548284	tss25798	-	chr3	86686057	86686938	atac25798	-	C15
25799	chr3	86548282	86548283	chr3	86548283	86548284	chr3	86687577	86688445	Mab21l2	Lrba_distal;Gm37876_distal	_Mab21l2	-	0.4488	45.8976	153	139728	gene-peak		25799	chr3	86548283	86688445	_Mab21l2	153	45.8976	skin_multiome_all	47615	chr3	86548283	86548284	tss25799	-	chr3	86687577	86688445	atac25799	-	C15
25800	chr3	86548282	86548283	chr3	86548283	86548284	chr3	86554769	86555606	Mab21l2	Lrba_distal;Mab21l2_distal	_Mab21l2	-	0.4295	42.622	142	6905	gene-peak		25800	chr3	86548283	86555606	_Mab21l2	142	42.622	skin_multiome_all	180180180	chr3	86548283	86548284	tss25800	-	chr3	86554769	86555606	atac25800	-	NA
25801	chr3	86548282	86548283	chr3	86548283	86548284	chr3	86119169	86119996	Mab21l2	Rps3a1_distal;Sh3d19_distal	_Mab21l2	-	0.3854	39.8184	133	428700	peak-gene		25801	chr3	86119169	86548284	_Mab21l2	133	39.8184	skin_multiome_all	8043605	chr3	86548283	86548284	tss25801	-	chr3	86119169	86119996	atac25801	-	C8
25802	chr3	86548282	86548283	chr3	86548283	86548284	chr3	86724939	86725760	Mab21l2	Lrba_distal;Gm37876_distal	_Mab21l2	-	0.3321	28.4864	95	177067	gene-peak		25802	chr3	86548283	86725760	_Mab21l2	95	28.4864	skin_multiome_all	180180180	chr3	86548283	86548284	tss25802	-	chr3	86724939	86725760	atac25802	-	NA
25803	chr3	86548282	86548283	chr3	86548283	86548284	chr3	86718735	86719533	Mab21l2	Lrba_distal;Gm37876_distal	_Mab21l2	-	0.3852	27.5985	92	170851	gene-peak		25803	chr3	86548283	86719533	_Mab21l2	92	27.5985	skin_multiome_all	10401088	chr3	86548283	86548284	tss25803	-	chr3	86718735	86719533	atac25803	-	C7
25804	chr3	86548282	86548283	chr3	86548283	86548284	chr3	86850062	86850986	Mab21l2	Dclk2_distal	_Mab21l2	-	0.304	26.6972	89	302241	gene-peak		25804	chr3	86548283	86850986	_Mab21l2	89	26.6972	skin_multiome_all	47615	chr3	86548283	86548284	tss25804	-	chr3	86850062	86850986	atac25804	-	C15
25805	chr3	86548282	86548283	chr3	86548283	86548284	chr3	86378576	86379508	Mab21l2	Lrba_distal	_Mab21l2	-	0.2843	23.6015	78	169240	peak-gene		25805	chr3	86378576	86548284	_Mab21l2	78	23.6015	skin_multiome_all	10401088	chr3	86548283	86548284	tss25805	-	chr3	86378576	86379508	atac25805	-	C7
25806	chr3	86548282	86548283	chr3	86548283	86548284	chr3	86786873	86787778	Mab21l2	Gm37876_distal;Dclk2_distal	_Mab21l2	-	0.2998	21.1254	70	239043	gene-peak		25806	chr3	86548283	86787778	_Mab21l2	70	21.1254	skin_multiome_all	10401088	chr3	86548283	86548284	tss25806	-	chr3	86786873	86787778	atac25806	-	C7
25807	chr3	86548282	86548283	chr3	86548283	86548284	chr3	86839514	86840407	Mab21l2	Dclk2_distal;Gm37876_distal	_Mab21l2	-	0.266	18.3675	61	291678	gene-peak		25807	chr3	86548283	86840407	_Mab21l2	61	18.3675	skin_multiome_all	16746850	chr3	86548283	86548284	tss25807	-	chr3	86839514	86840407	atac25807	-	C3
25808	chr3	86548282	86548283	chr3	86548283	86548284	chr3	86544485	86545340	Mab21l2	Lrba_distal	_Mab21l2	-	0.2617	13.9195	46	3370	peak-gene		25808	chr3	86544485	86548284	_Mab21l2	46	13.9195	skin_multiome_all	47615	chr3	86548283	86548284	tss25808	-	chr3	86544485	86545340	atac25808	-	C15
25809	chr3	86548282	86548283	chr3	86548283	86548284	chr3	86689100	86689914	Mab21l2	Gm37876_distal;Lrba_distal	_Mab21l2	-	0.2539	13.0574	43	141224	gene-peak		25809	chr3	86548283	86689914	_Mab21l2	43	13.0574	skin_multiome_all	47615	chr3	86548283	86548284	tss25809	-	chr3	86689100	86689914	atac25809	-	C15
25810	chr3	86548282	86548283	chr3	86548283	86548284	chr3	86308603	86309504	Mab21l2	Lrba_distal	_Mab21l2	-	0.3067	12.3388	41	239229	peak-gene		25810	chr3	86308603	86548284	_Mab21l2	41	12.3388	skin_multiome_all	8043605	chr3	86548283	86548284	tss25810	-	chr3	86308603	86309504	atac25810	-	C8
25811	chr3	86548282	86548283	chr3	86548283	86548284	chr3	86605627	86606496	Mab21l2	Lrba_distal;Mab21l2_distal	_Mab21l2	-	0.201	10.8351	36	57779	gene-peak		25811	chr3	86548283	86606496	_Mab21l2	36	10.8351	skin_multiome_all	8043605	chr3	86548283	86548284	tss25811	-	chr3	86605627	86606496	atac25811	-	C8
25812	chr3	86548282	86548283	chr3	86548283	86548284	chr3	86358578	86359456	Mab21l2	Lrba_distal	_Mab21l2	-	0.2302	10.8169	36	189265	peak-gene		25812	chr3	86358578	86548284	_Mab21l2	36	10.8169	skin_multiome_all	180180180	chr3	86548283	86548284	tss25812	-	chr3	86358578	86359456	atac25812	-	NA
25813	chr3	86548282	86548283	chr3	86548283	86548284	chr3	86707475	86708369	Mab21l2	Lrba_distal;Gm37876_distal	_Mab21l2	-	0.2533	10.7501	35	159639	gene-peak		25813	chr3	86548283	86708369	_Mab21l2	35	10.7501	skin_multiome_all	47615	chr3	86548283	86548284	tss25813	-	chr3	86707475	86708369	atac25813	-	C15
25814	chr3	86548282	86548283	chr3	86548283	86548284	chr3	86768415	86769259	Mab21l2	Lrba_distal;Gm37876_distal	_Mab21l2	-	0.2223	10.5209	35	220554	gene-peak		25814	chr3	86548283	86769259	_Mab21l2	35	10.5209	skin_multiome_all	9020927	chr3	86548283	86548284	tss25814	-	chr3	86768415	86769259	atac25814	-	C17
25815	chr3	86548282	86548283	chr3	86548283	86548284	chr3	86429522	86430352	Mab21l2	Lrba_distal	_Mab21l2	-	0.2308	8.9296	29	118345	peak-gene		25815	chr3	86429522	86548284	_Mab21l2	29	8.9296	skin_multiome_all	180180180	chr3	86548283	86548284	tss25815	-	chr3	86429522	86430352	atac25815	-	NA
25816	chr3	86548282	86548283	chr3	86548283	86548284	chr3	87171472	87172078	Mab21l2	Kirrel_distal	_Mab21l2	-	0.2064	8.3486	27	623492	gene-peak		25816	chr3	86548283	87172078	_Mab21l2	27	8.3486	skin_multiome_all	47615	chr3	86548283	86548284	tss25816	-	chr3	87171472	87172078	atac25816	-	C15
25817	chr3	86548282	86548283	chr3	86548283	86548284	chr3	86920344	86921177	Mab21l2	Dclk2_promoter	_Mab21l2	-	0.1918	7.459	24	372478	gene-peak		25817	chr3	86548283	86921177	_Mab21l2	24	7.459	skin_multiome_all	16746850	chr3	86548283	86548284	tss25817	-	chr3	86920344	86921177	atac25817	-	C3
25819	chr3	86548282	86548283	chr3	86548283	86548284	chr3	87172281	87173147	Mab21l2	Kirrel_distal	_Mab21l2	-	0.1856	6.6221	22	624431	gene-peak		25819	chr3	86548283	87173147	_Mab21l2	22	6.6221	skin_multiome_all	10401088	chr3	86548283	86548284	tss25819	-	chr3	87172281	87173147	atac25819	-	C7
25821	chr3	86548282	86548283	chr3	86548283	86548284	chr3	85951035	85951854	Mab21l2	Sh3d19_distal	_Mab21l2	-	0.1745	6.0067	20	596838	peak-gene		25821	chr3	85951035	86548284	_Mab21l2	20	6.0067	skin_multiome_all	10401088	chr3	86548283	86548284	tss25821	-	chr3	85951035	85951854	atac25821	-	C7
25822	chr3	86548282	86548283	chr3	86548283	86548284	chr3	86700921	86701853	Mab21l2	Lrba_distal;Gm37876_distal	_Mab21l2	-	0.1355	6.003	20	153104	gene-peak		25822	chr3	86548283	86701853	_Mab21l2	20	6.003	skin_multiome_all	10401088	chr3	86548283	86548284	tss25822	-	chr3	86700921	86701853	atac25822	-	C7
25823	chr3	86548282	86548283	chr3	86548283	86548284	chr3	86862714	86863599	Mab21l2	Dclk2_distal	_Mab21l2	-	0.1647	5.9981	20	314874	gene-peak		25823	chr3	86548283	86863599	_Mab21l2	20	5.9981	skin_multiome_all	10401088	chr3	86548283	86548284	tss25823	-	chr3	86862714	86863599	atac25823	-	C7
25824	chr3	86548282	86548283	chr3	86548283	86548284	chr3	86711412	86712215	Mab21l2	Gm37876_distal;Lrba_distal	_Mab21l2	-	0.1893	5.909	19	163531	gene-peak		25824	chr3	86548283	86712215	_Mab21l2	19	5.909	skin_multiome_all	10401088	chr3	86548283	86548284	tss25824	-	chr3	86711412	86712215	atac25824	-	C7
25825	chr3	86548282	86548283	chr3	86548283	86548284	chr3	86010334	86011222	Mab21l2	Sh3d19_distal;Prss48_distal	_Mab21l2	-	0.1636	5.4542	18	537504	peak-gene		25825	chr3	86010334	86548284	_Mab21l2	18	5.4542	skin_multiome_all	47615	chr3	86548283	86548284	tss25825	-	chr3	86010334	86011222	atac25825	-	C15
25826	chr3	86548282	86548283	chr3	86548283	86548284	chr3	87193154	87193979	Mab21l2	Kirrel_distal	_Mab21l2	-	0.1358	5.0697	16	645284	gene-peak		25826	chr3	86548283	87193979	_Mab21l2	16	5.0697	skin_multiome_all	10401088	chr3	86548283	86548284	tss25826	-	chr3	87193154	87193979	atac25826	-	C7
25828	chr3	86778652	86778653	chr3	86778653	86778654	chr3	86548125	86548981	Gm37876	Lrba_promoter;Mab21l2_promoter	_Gm37876	-	0.2183	16.7656	56	230099	peak-gene		25828	chr3	86548125	86778654	_Gm37876	56	16.7656	skin_multiome_all	47615	chr3	86778653	86778654	tss25828	-	chr3	86548125	86548981	atac25828	-	C15
25829	chr3	86778652	86778653	chr3	86778653	86778654	chr3	86820160	86821026	Gm37876	Gm37876_distal;Dclk2_distal	_Gm37876	-	0.1806	11.2185	37	41940	gene-peak		25829	chr3	86778653	86821026	_Gm37876	37	11.2185	skin_multiome_all	8043605	chr3	86778653	86778654	tss25829	-	chr3	86820160	86821026	atac25829	-	C8
25830	chr3	86778652	86778653	chr3	86778653	86778654	chr3	87512081	87512960	Gm37876	Etv3_distal	_Gm37876	-	0.1218	9.2078	30	733868	gene-peak		25830	chr3	86778653	87512960	_Gm37876	30	9.2078	skin_multiome_all	8043605	chr3	86778653	86778654	tss25830	-	chr3	87512081	87512960	atac25830	-	C8
25831	chr3	86778652	86778653	chr3	86778653	86778654	chr3	86723358	86724251	Gm37876	Lrba_distal;Gm37876_distal	_Gm37876	-	0.149	8.3505	27	54848	peak-gene		25831	chr3	86723358	86778654	_Gm37876	27	8.3505	skin_multiome_all	10401088	chr3	86778653	86778654	tss25831	-	chr3	86723358	86724251	atac25831	-	C7
25832	chr3	86778652	86778653	chr3	86778653	86778654	chr3	86860762	86861667	Gm37876	Dclk2_distal	_Gm37876	-	0.1723	8.152	27	82562	gene-peak		25832	chr3	86778653	86861667	_Gm37876	27	8.152	skin_multiome_all	47615	chr3	86778653	86778654	tss25832	-	chr3	86860762	86861667	atac25832	-	C15
25833	chr3	86778652	86778653	chr3	86778653	86778654	chr3	86362249	86363082	Gm37876	Lrba_distal	_Gm37876	-	0.1583	7.6938	25	415987	peak-gene		25833	chr3	86362249	86778654	_Gm37876	25	7.6938	skin_multiome_all	10401088	chr3	86778653	86778654	tss25833	-	chr3	86362249	86363082	atac25833	-	C7
25834	chr3	86778652	86778653	chr3	86778653	86778654	chr3	86686057	86686938	Gm37876	Lrba_distal;Gm37876_distal	_Gm37876	-	0.1523	6.4756	21	92155	peak-gene		25834	chr3	86686057	86778654	_Gm37876	21	6.4756	skin_multiome_all	47615	chr3	86778653	86778654	tss25834	-	chr3	86686057	86686938	atac25834	-	C15
25835	chr3	86778652	86778653	chr3	86778653	86778654	chr3	86850062	86850986	Gm37876	Dclk2_distal	_Gm37876	-	0.1408	5.6849	19	71871	gene-peak		25835	chr3	86778653	86850986	_Gm37876	19	5.6849	skin_multiome_all	47615	chr3	86778653	86778654	tss25835	-	chr3	86850062	86850986	atac25835	-	C15
25836	chr3	86778652	86778653	chr3	86778653	86778654	chr3	86378576	86379508	Gm37876	Lrba_distal	_Gm37876	-	0.111	5.397	18	399610	peak-gene		25836	chr3	86378576	86778654	_Gm37876	18	5.397	skin_multiome_all	10401088	chr3	86778653	86778654	tss25836	-	chr3	86378576	86379508	atac25836	-	C7
25837	chr3	86920169	86920852	chr3	86920852	86920853	chr3	86548125	86548981	Dclk2	Lrba_promoter;Mab21l2_promoter	_Dclk2	-	0.4652	70.0609	234	371957	peak-gene		25837	chr3	86548125	86920853	_Dclk2	234	70.0609	skin_multiome_all	47615	chr3	86920852	86920853	tss25837	-	chr3	86548125	86548981	atac25837	-	C15
25838	chr3	86920169	86920852	chr3	86920852	86920853	chr3	86820160	86821026	Dclk2	Gm37876_distal;Dclk2_distal	_Dclk2	-	0.3949	60.7177	203	99917	peak-gene		25838	chr3	86820160	86920853	_Dclk2	203	60.7177	skin_multiome_all	8043605	chr3	86920852	86920853	tss25838	-	chr3	86820160	86821026	atac25838	-	C8
25839	chr3	86920169	86920852	chr3	86920852	86920853	chr3	86362249	86363082	Dclk2	Lrba_distal	_Dclk2	-	0.3821	59.8061	200	557845	peak-gene		25839	chr3	86362249	86920853	_Dclk2	200	59.8061	skin_multiome_all	10401088	chr3	86920852	86920853	tss25839	-	chr3	86362249	86363082	atac25839	-	C7
25840	chr3	86920169	86920852	chr3	86920852	86920853	chr3	86860762	86861667	Dclk2	Dclk2_distal	_Dclk2	-	0.3549	37.5399	125	59296	peak-gene		25840	chr3	86860762	86920853	_Dclk2	125	37.5399	skin_multiome_all	47615	chr3	86920852	86920853	tss25840	-	chr3	86860762	86861667	atac25840	-	C15
25841	chr3	86920169	86920852	chr3	86920852	86920853	chr3	87512081	87512960	Dclk2	Etv3_distal	_Dclk2	-	0.2636	26.2573	87	592010	gene-peak		25841	chr3	86920852	87512960	_Dclk2	87	26.2573	skin_multiome_all	8043605	chr3	86920852	86920853	tss25841	-	chr3	87512081	87512960	atac25841	-	C8
25842	chr3	86920169	86920852	chr3	86920852	86920853	chr3	86723358	86724251	Dclk2	Lrba_distal;Gm37876_distal	_Dclk2	-	0.3356	24.1515	80	196706	peak-gene		25842	chr3	86723358	86920853	_Dclk2	80	24.1515	skin_multiome_all	10401088	chr3	86920852	86920853	tss25842	-	chr3	86723358	86724251	atac25842	-	C7
25843	chr3	86920169	86920852	chr3	86920852	86920853	chr3	86687577	86688445	Dclk2	Lrba_distal;Gm37876_distal	_Dclk2	-	0.317	21.1587	70	232499	peak-gene		25843	chr3	86687577	86920853	_Dclk2	70	21.1587	skin_multiome_all	47615	chr3	86920852	86920853	tss25843	-	chr3	86687577	86688445	atac25843	-	C15
25844	chr3	86920169	86920852	chr3	86920852	86920853	chr3	86686057	86686938	Dclk2	Lrba_distal;Gm37876_distal	_Dclk2	-	0.3119	20.9904	70	234013	peak-gene		25844	chr3	86686057	86920853	_Dclk2	70	20.9904	skin_multiome_all	47615	chr3	86920852	86920853	tss25844	-	chr3	86686057	86686938	atac25844	-	C15
25845	chr3	86920169	86920852	chr3	86920852	86920853	chr3	86624555	86625442	Dclk2	Lrba_distal;Mab21l2_distal	_Dclk2	-	0.2563	20.9002	69	295512	peak-gene		25845	chr3	86624555	86920853	_Dclk2	69	20.9002	skin_multiome_all	50897	chr3	86920852	86920853	tss25845	-	chr3	86624555	86625442	atac25845	-	C12
25846	chr3	86920169	86920852	chr3	86920852	86920853	chr3	86850062	86850986	Dclk2	Dclk2_distal	_Dclk2	-	0.2852	20.7361	69	69986	peak-gene		25846	chr3	86850062	86920853	_Dclk2	69	20.7361	skin_multiome_all	47615	chr3	86920852	86920853	tss25846	-	chr3	86850062	86850986	atac25846	-	C15
25848	chr3	86920169	86920852	chr3	86920852	86920853	chr3	86682784	86683688	Dclk2	Lrba_distal;Gm37876_distal	_Dclk2	-	0.2878	14.8369	49	237274	peak-gene		25848	chr3	86682784	86920853	_Dclk2	49	14.8369	skin_multiome_all	47615	chr3	86920852	86920853	tss25848	-	chr3	86682784	86683688	atac25848	-	C15
25849	chr3	86920169	86920852	chr3	86920852	86920853	chr3	86378576	86379508	Dclk2	Lrba_distal	_Dclk2	-	0.2258	13.8459	46	541468	peak-gene		25849	chr3	86378576	86920853	_Dclk2	46	13.8459	skin_multiome_all	10401088	chr3	86920852	86920853	tss25849	-	chr3	86378576	86379508	atac25849	-	C7
25851	chr3	86920169	86920852	chr3	86920852	86920853	chr3	86689100	86689914	Dclk2	Gm37876_distal;Lrba_distal	_Dclk2	-	0.2605	13.4188	44	231003	peak-gene		25851	chr3	86689100	86920853	_Dclk2	44	13.4188	skin_multiome_all	47615	chr3	86920852	86920853	tss25851	-	chr3	86689100	86689914	atac25851	-	C15
25852	chr3	86920169	86920852	chr3	86920852	86920853	chr3	86707475	86708369	Dclk2	Lrba_distal;Gm37876_distal	_Dclk2	-	0.26	12.5585	42	212588	peak-gene		25852	chr3	86707475	86920853	_Dclk2	42	12.5585	skin_multiome_all	47615	chr3	86920852	86920853	tss25852	-	chr3	86707475	86708369	atac25852	-	C15
25853	chr3	86920169	86920852	chr3	86920852	86920853	chr3	86718735	86719533	Dclk2	Lrba_distal;Gm37876_distal	_Dclk2	-	0.2625	11.7519	39	201376	peak-gene		25853	chr3	86718735	86920853	_Dclk2	39	11.7519	skin_multiome_all	10401088	chr3	86920852	86920853	tss25853	-	chr3	86718735	86719533	atac25853	-	C7
25854	chr3	86920169	86920852	chr3	86920852	86920853	chr3	86038344	86039257	Dclk2	Sh3d19_promoter	_Dclk2	-	0.2139	11.5015	38	881710	peak-gene		25854	chr3	86038344	86920853	_Dclk2	38	11.5015	skin_multiome_all	49407	chr3	86920852	86920853	tss25854	-	chr3	86038344	86039257	atac25854	-	C14
25855	chr3	86920169	86920852	chr3	86920852	86920853	chr3	86010334	86011222	Dclk2	Sh3d19_distal;Prss48_distal	_Dclk2	-	0.2222	10.9205	36	909732	peak-gene		25855	chr3	86010334	86920853	_Dclk2	36	10.9205	skin_multiome_all	47615	chr3	86920852	86920853	tss25855	-	chr3	86010334	86011222	atac25855	-	C15
25856	chr3	86920169	86920852	chr3	86920852	86920853	chr3	86920344	86921177	Dclk2	Dclk2_promoter	_Dclk2	-	0.226	9.7467	32	250	gene-peak		25856	chr3	86920344	86921177	_Dclk2	32	9.7467	skin_multiome_all	16746850	chr3	86920852	86920853	tss25856	-	chr3	86920344	86921177	atac25856	-	C3
25857	chr3	86920169	86920852	chr3	86920852	86920853	chr3	86554769	86555606	Dclk2	Lrba_distal;Mab21l2_distal	_Dclk2	-	0.2148	9.7338	32	365323	peak-gene		25857	chr3	86554769	86920853	_Dclk2	32	9.7338	skin_multiome_all	180180180	chr3	86920852	86920853	tss25857	-	chr3	86554769	86555606	atac25857	-	NA
25859	chr3	86920169	86920852	chr3	86920852	86920853	chr3	86308603	86309504	Dclk2	Lrba_distal	_Dclk2	-	0.2484	9.4989	31	611457	peak-gene		25859	chr3	86308603	86920853	_Dclk2	31	9.4989	skin_multiome_all	8043605	chr3	86920852	86920853	tss25859	-	chr3	86308603	86309504	atac25859	-	C8
25860	chr3	86920169	86920852	chr3	86920852	86920853	chr3	87763608	87764540	Dclk2	Pear1_distal	_Dclk2	-	0.219	8.9539	29	843563	gene-peak		25860	chr3	86920852	87764540	_Dclk2	29	8.9539	skin_multiome_all	10401088	chr3	86920852	86920853	tss25860	-	chr3	87763608	87764540	atac25860	-	C7
25861	chr3	86920169	86920852	chr3	86920852	86920853	chr3	86544485	86545340	Dclk2	Lrba_distal	_Dclk2	-	0.2051	8.5397	28	375598	peak-gene		25861	chr3	86544485	86920853	_Dclk2	28	8.5397	skin_multiome_all	47615	chr3	86920852	86920853	tss25861	-	chr3	86544485	86545340	atac25861	-	C15
25863	chr3	86920169	86920852	chr3	86920852	86920853	chr3	86556545	86557467	Dclk2	Lrba_distal;Mab21l2_distal	_Dclk2	-	0.1319	8.3044	27	363504	peak-gene		25863	chr3	86556545	86920853	_Dclk2	27	8.3044	skin_multiome_all	10401088	chr3	86920852	86920853	tss25863	-	chr3	86556545	86557467	atac25863	-	C7
25864	chr3	86920169	86920852	chr3	86920852	86920853	chr3	87761369	87762264	Dclk2	Pear1_distal	_Dclk2	-	0.2014	8.1199	27	841306	gene-peak		25864	chr3	86920852	87762264	_Dclk2	27	8.1199	skin_multiome_all	10401088	chr3	86920852	86920853	tss25864	-	chr3	87761369	87762264	atac25864	-	C7
25865	chr3	86920169	86920852	chr3	86920852	86920853	chr3	86786873	86787778	Dclk2	Gm37876_distal;Dclk2_distal	_Dclk2	-	0.1945	8.0701	26	133185	peak-gene		25865	chr3	86786873	86920853	_Dclk2	26	8.0701	skin_multiome_all	10401088	chr3	86920852	86920853	tss25865	-	chr3	86786873	86787778	atac25865	-	C7
25866	chr3	86920169	86920852	chr3	86920852	86920853	chr3	86358578	86359456	Dclk2	Lrba_distal	_Dclk2	-	0.1845	7.8358	26	561493	peak-gene		25866	chr3	86358578	86920853	_Dclk2	26	7.8358	skin_multiome_all	180180180	chr3	86920852	86920853	tss25866	-	chr3	86358578	86359456	atac25866	-	NA
25867	chr3	86920169	86920852	chr3	86920852	86920853	chr3	87716197	87717107	Dclk2	Arhgef11_distal;Lrrc71_distal	_Dclk2	-	0.2168	7.7303	25	796141	gene-peak		25867	chr3	86920852	87717107	_Dclk2	25	7.7303	skin_multiome_all	180180180	chr3	86920852	86920853	tss25867	-	chr3	87716197	87717107	atac25867	-	NA
25870	chr3	86920169	86920852	chr3	86920852	86920853	chr3	85920453	85921326	Dclk2	Glt28d2_distal;Gm37240_distal	_Dclk2	-	0.2005	6.4583	21	999621	peak-gene		25870	chr3	85920453	86920853	_Dclk2	21	6.4583	skin_multiome_all	180180180	chr3	86920852	86920853	tss25870	-	chr3	85920453	85921326	atac25870	-	NA
25871	chr3	86920169	86920852	chr3	86920852	86920853	chr3	87171472	87172078	Dclk2	Kirrel_distal	_Dclk2	-	0.1846	6.1183	20	251264	gene-peak		25871	chr3	86920852	87172078	_Dclk2	20	6.1183	skin_multiome_all	47615	chr3	86920852	86920853	tss25871	-	chr3	87171472	87172078	atac25871	-	C15
25874	chr3	86920169	86920852	chr3	86920852	86920853	chr3	87910326	87911256	Dclk2	Hdgf_distal	_Dclk2	-	0.1234	5.4671	18	990280	gene-peak		25874	chr3	86920852	87911256	_Dclk2	18	5.4671	skin_multiome_all	12495926	chr3	86920852	86920853	tss25874	-	chr3	87910326	87911256	atac25874	-	C6
25877	chr3	86920169	86920852	chr3	86920852	86920853	chr3	86839514	86840407	Dclk2	Dclk2_distal;Gm37876_distal	_Dclk2	-	0.1619	5.2575	17	80550	peak-gene		25877	chr3	86839514	86920853	_Dclk2	17	5.2575	skin_multiome_all	16746850	chr3	86920852	86920853	tss25877	-	chr3	86839514	86840407	atac25877	-	C3
25878	chr3	86920169	86920852	chr3	86920852	86920853	chr3	86119169	86119996	Dclk2	Rps3a1_distal;Sh3d19_distal	_Dclk2	-	0.1649	5.0198	16	800928	peak-gene		25878	chr3	86119169	86920853	_Dclk2	16	5.0198	skin_multiome_all	8043605	chr3	86920852	86920853	tss25878	-	chr3	86119169	86119996	atac25878	-	C8
25879	chr3	86999308	86999441	chr3	86999441	86999442	chr3	86548125	86548981	Cd1d1	Lrba_promoter;Mab21l2_promoter	_Cd1d1	-	0.3559	43.7741	146	450821	peak-gene		25879	chr3	86548125	86999442	_Cd1d1	146	43.7741	skin_multiome_all	47615	chr3	86999441	86999442	tss25879	-	chr3	86548125	86548981	atac25879	-	C15
25880	chr3	86999308	86999441	chr3	86999441	86999442	chr3	86362249	86363082	Cd1d1	Lrba_distal	_Cd1d1	-	0.2703	31.6733	105	636709	peak-gene		25880	chr3	86362249	86999442	_Cd1d1	105	31.6733	skin_multiome_all	10401088	chr3	86999441	86999442	tss25880	-	chr3	86362249	86363082	atac25880	-	C7
25881	chr3	86999308	86999441	chr3	86999441	86999442	chr3	86820160	86821026	Cd1d1	Gm37876_distal;Dclk2_distal	_Cd1d1	-	0.2689	30.9494	103	178781	peak-gene		25881	chr3	86820160	86999442	_Cd1d1	103	30.9494	skin_multiome_all	8043605	chr3	86999441	86999442	tss25881	-	chr3	86820160	86821026	atac25881	-	C8
25882	chr3	86999308	86999441	chr3	86999441	86999442	chr3	86860762	86861667	Cd1d1	Dclk2_distal	_Cd1d1	-	0.3174	30.8537	103	138160	peak-gene		25882	chr3	86860762	86999442	_Cd1d1	103	30.8537	skin_multiome_all	47615	chr3	86999441	86999442	tss25882	-	chr3	86860762	86861667	atac25882	-	C15
25883	chr3	86999308	86999441	chr3	86999441	86999442	chr3	86850062	86850986	Cd1d1	Dclk2_distal	_Cd1d1	-	0.2906	26.329	88	148850	peak-gene		25883	chr3	86850062	86999442	_Cd1d1	88	26.329	skin_multiome_all	47615	chr3	86999441	86999442	tss25883	-	chr3	86850062	86850986	atac25883	-	C15
25884	chr3	86999308	86999441	chr3	86999441	86999442	chr3	86723358	86724251	Cd1d1	Lrba_distal;Gm37876_distal	_Cd1d1	-	0.2824	20.6173	68	275570	peak-gene		25884	chr3	86723358	86999442	_Cd1d1	68	20.6173	skin_multiome_all	10401088	chr3	86999441	86999442	tss25884	-	chr3	86723358	86724251	atac25884	-	C7
25885	chr3	86999308	86999441	chr3	86999441	86999442	chr3	86686057	86686938	Cd1d1	Lrba_distal;Gm37876_distal	_Cd1d1	-	0.2513	15.1399	50	312877	peak-gene		25885	chr3	86686057	86999442	_Cd1d1	50	15.1399	skin_multiome_all	47615	chr3	86999441	86999442	tss25885	-	chr3	86686057	86686938	atac25885	-	C15
25886	chr3	86999308	86999441	chr3	86999441	86999442	chr3	86687577	86688445	Cd1d1	Lrba_distal;Gm37876_distal	_Cd1d1	-	0.25	14.0937	47	311363	peak-gene		25886	chr3	86687577	86999442	_Cd1d1	47	14.0937	skin_multiome_all	47615	chr3	86999441	86999442	tss25886	-	chr3	86687577	86688445	atac25886	-	C15
25887	chr3	86999308	86999441	chr3	86999441	86999442	chr3	86378576	86379508	Cd1d1	Lrba_distal	_Cd1d1	-	0.1934	12.0635	40	620332	peak-gene		25887	chr3	86378576	86999442	_Cd1d1	40	12.0635	skin_multiome_all	10401088	chr3	86999441	86999442	tss25887	-	chr3	86378576	86379508	atac25887	-	C7
25888	chr3	86999308	86999441	chr3	86999441	86999442	chr3	86682784	86683688	Cd1d1	Lrba_distal;Gm37876_distal	_Cd1d1	-	0.1978	10.119	33	316138	peak-gene		25888	chr3	86682784	86999442	_Cd1d1	33	10.119	skin_multiome_all	47615	chr3	86999441	86999442	tss25888	-	chr3	86682784	86683688	atac25888	-	C15
25889	chr3	86999308	86999441	chr3	86999441	86999442	chr3	86689100	86689914	Cd1d1	Gm37876_distal;Lrba_distal	_Cd1d1	-	0.2028	10.1185	33	309867	peak-gene		25889	chr3	86689100	86999442	_Cd1d1	33	10.1185	skin_multiome_all	47615	chr3	86999441	86999442	tss25889	-	chr3	86689100	86689914	atac25889	-	C15
25890	chr3	86999308	86999441	chr3	86999441	86999442	chr3	86707475	86708369	Cd1d1	Lrba_distal;Gm37876_distal	_Cd1d1	-	0.2248	9.5554	31	291452	peak-gene		25890	chr3	86707475	86999442	_Cd1d1	31	9.5554	skin_multiome_all	47615	chr3	86999441	86999442	tss25890	-	chr3	86707475	86708369	atac25890	-	C15
25891	chr3	86999308	86999441	chr3	86999441	86999442	chr3	86718735	86719533	Cd1d1	Lrba_distal;Gm37876_distal	_Cd1d1	-	0.2282	9.5292	31	280240	peak-gene		25891	chr3	86718735	86999442	_Cd1d1	31	9.5292	skin_multiome_all	10401088	chr3	86999441	86999442	tss25891	-	chr3	86718735	86719533	atac25891	-	C7
25893	chr3	86999308	86999441	chr3	86999441	86999442	chr3	86624555	86625442	Cd1d1	Lrba_distal;Mab21l2_distal	_Cd1d1	-	0.1861	8.5876	28	374376	peak-gene		25893	chr3	86624555	86999442	_Cd1d1	28	8.5876	skin_multiome_all	50897	chr3	86999441	86999442	tss25893	-	chr3	86624555	86625442	atac25893	-	C12
25894	chr3	86999308	86999441	chr3	86999441	86999442	chr3	86038344	86039257	Cd1d1	Sh3d19_promoter	_Cd1d1	-	0.1686	8.5335	28	960574	peak-gene		25894	chr3	86038344	86999442	_Cd1d1	28	8.5335	skin_multiome_all	49407	chr3	86999441	86999442	tss25894	-	chr3	86038344	86039257	atac25894	-	C14
25895	chr3	86999308	86999441	chr3	86999441	86999442	chr3	86010334	86011222	Cd1d1	Sh3d19_distal;Prss48_distal	_Cd1d1	-	0.1841	7.8254	26	988596	peak-gene		25895	chr3	86010334	86999442	_Cd1d1	26	7.8254	skin_multiome_all	47615	chr3	86999441	86999442	tss25895	-	chr3	86010334	86011222	atac25895	-	C15
25897	chr3	86999308	86999441	chr3	86999441	86999442	chr3	87763608	87764540	Cd1d1	Pear1_distal	_Cd1d1	-	0.1817	6.8879	23	764699	gene-peak		25897	chr3	86999441	87764540	_Cd1d1	23	6.8879	skin_multiome_all	10401088	chr3	86999441	86999442	tss25897	-	chr3	87763608	87764540	atac25897	-	C7
25898	chr3	86999308	86999441	chr3	86999441	86999442	chr3	87716197	87717107	Cd1d1	Arhgef11_distal;Lrrc71_distal	_Cd1d1	-	0.1695	6.3246	21	717277	gene-peak		25898	chr3	86999441	87717107	_Cd1d1	21	6.3246	skin_multiome_all	180180180	chr3	86999441	86999442	tss25898	-	chr3	87716197	87717107	atac25898	-	NA
25899	chr3	86999308	86999441	chr3	86999441	86999442	chr3	87761369	87762264	Cd1d1	Pear1_distal	_Cd1d1	-	0.1746	6.2096	20	762442	gene-peak		25899	chr3	86999441	87762264	_Cd1d1	20	6.2096	skin_multiome_all	10401088	chr3	86999441	86999442	tss25899	-	chr3	87761369	87762264	atac25899	-	C7
25900	chr3	86999308	86999441	chr3	86999441	86999442	chr3	86786873	86787778	Cd1d1	Gm37876_distal;Dclk2_distal	_Cd1d1	-	0.1759	5.8654	19	212049	peak-gene		25900	chr3	86786873	86999442	_Cd1d1	19	5.8654	skin_multiome_all	10401088	chr3	86999441	86999442	tss25900	-	chr3	86786873	86787778	atac25900	-	C7
25901	chr3	86999308	86999441	chr3	86999441	86999442	chr3	87171472	87172078	Cd1d1	Kirrel_distal	_Cd1d1	-	0.1621	5.683	19	172400	gene-peak		25901	chr3	86999441	87172078	_Cd1d1	19	5.683	skin_multiome_all	47615	chr3	86999441	86999442	tss25901	-	chr3	87171472	87172078	atac25901	-	C15
25902	chr3	86999308	86999441	chr3	86999441	86999442	chr3	87512081	87512960	Cd1d1	Etv3_distal	_Cd1d1	-	0.1572	5.5589	18	513146	gene-peak		25902	chr3	86999441	87512960	_Cd1d1	18	5.5589	skin_multiome_all	8043605	chr3	86999441	86999442	tss25902	-	chr3	87512081	87512960	atac25902	-	C8
25903	chr3	86999308	86999441	chr3	86999441	86999442	chr3	86754288	86755102	Cd1d1	Lrba_distal;Gm37876_distal	_Cd1d1	-	0.1463	5.2684	17	244679	peak-gene		25903	chr3	86754288	86999442	_Cd1d1	17	5.2684	skin_multiome_all	9020927	chr3	86999441	86999442	tss25903	-	chr3	86754288	86755102	atac25903	-	C17
25904	chr3	86999308	86999441	chr3	86999441	86999442	chr3	86843647	86844396	Cd1d1	Dclk2_distal;Gm37876_distal	_Cd1d1	-	0.1199	5.1784	17	155353	peak-gene		25904	chr3	86843647	86999442	_Cd1d1	17	5.1784	skin_multiome_all	180180180	chr3	86999441	86999442	tss25904	-	chr3	86843647	86844396	atac25904	-	NA
25909	chr3	87174549	87174747	chr3	87174747	87174748	chr3	86860762	86861667	Kirrel	Dclk2_distal	_Kirrel	-	0.2397	18.4815	61	313433	peak-gene		25909	chr3	86860762	87174748	_Kirrel	61	18.4815	skin_multiome_all	47615	chr3	87174747	87174748	tss25909	-	chr3	86860762	86861667	atac25909	-	C15
25911	chr3	87174549	87174747	chr3	87174747	87174748	chr3	86850062	86850986	Kirrel	Dclk2_distal	_Kirrel	-	0.2511	17.6301	58	324124	peak-gene		25911	chr3	86850062	87174748	_Kirrel	58	17.6301	skin_multiome_all	47615	chr3	87174747	87174748	tss25911	-	chr3	86850062	86850986	atac25911	-	C15
25914	chr3	87174549	87174747	chr3	87174747	87174748	chr3	87174224	87175126	Kirrel	Kirrel_promoter	_Kirrel	-	0.2124	11.1014	37	27	gene-peak		25914	chr3	87174224	87175126	_Kirrel	37	11.1014	skin_multiome_all	47615	chr3	87174747	87174748	tss25914	-	chr3	87174224	87175126	atac25914	-	C15
25918	chr3	87174549	87174747	chr3	87174747	87174748	chr3	86531651	86532552	Kirrel	Lrba_distal	_Kirrel	-	0.2006	8.8843	29	642546	peak-gene		25918	chr3	86531651	87174748	_Kirrel	29	8.8843	skin_multiome_all	47615	chr3	87174747	87174748	tss25918	-	chr3	86531651	86532552	atac25918	-	C15
25919	chr3	87174549	87174747	chr3	87174747	87174748	chr3	86820160	86821026	Kirrel	Gm37876_distal;Dclk2_distal	_Kirrel	-	0.1474	8.6664	28	354055	peak-gene		25919	chr3	86820160	87174748	_Kirrel	28	8.6664	skin_multiome_all	8043605	chr3	87174747	87174748	tss25919	-	chr3	86820160	86821026	atac25919	-	C8
25920	chr3	87174549	87174747	chr3	87174747	87174748	chr3	87701641	87702524	Kirrel	Lrrc71_distal;Arhgef11_distal	_Kirrel	-	0.1411	8.3506	27	527434	gene-peak		25920	chr3	87174747	87702524	_Kirrel	27	8.3506	skin_multiome_all	50864	chr3	87174747	87174748	tss25920	-	chr3	87701641	87702524	atac25920	-	C11
25921	chr3	87174549	87174747	chr3	87174747	87174748	chr3	87946017	87946933	Kirrel	Crabp2_distal	_Kirrel	-	0.1822	7.9941	26	771827	gene-peak		25921	chr3	87174747	87946933	_Kirrel	26	7.9941	skin_multiome_all	47615	chr3	87174747	87174748	tss25921	-	chr3	87946017	87946933	atac25921	-	C15
25922	chr3	87174549	87174747	chr3	87174747	87174748	chr3	86667931	86668843	Kirrel	Gm37876_distal;Lrba_distal	_Kirrel	-	0.1651	7.3633	24	506261	peak-gene		25922	chr3	86667931	87174748	_Kirrel	24	7.3633	skin_multiome_all	50319	chr3	87174747	87174748	tss25922	-	chr3	86667931	86668843	atac25922	-	C10
25923	chr3	87174549	87174747	chr3	87174747	87174748	chr3	86548125	86548981	Kirrel	Lrba_promoter;Mab21l2_promoter	_Kirrel	-	0.1413	6.979	23	626095	peak-gene		25923	chr3	86548125	87174748	_Kirrel	23	6.979	skin_multiome_all	47615	chr3	87174747	87174748	tss25923	-	chr3	86548125	86548981	atac25923	-	C15
25924	chr3	87174549	87174747	chr3	87174747	87174748	chr3	86362249	86363082	Kirrel	Lrba_distal	_Kirrel	-	0.1224	6.8786	23	811982	peak-gene		25924	chr3	86362249	87174748	_Kirrel	23	6.8786	skin_multiome_all	10401088	chr3	87174747	87174748	tss25924	-	chr3	86362249	86363082	atac25924	-	C7
25926	chr3	87174549	87174747	chr3	87174747	87174748	chr3	86624555	86625442	Kirrel	Lrba_distal;Mab21l2_distal	_Kirrel	-	0.1435	6.6599	22	549649	peak-gene		25926	chr3	86624555	87174748	_Kirrel	22	6.6599	skin_multiome_all	50897	chr3	87174747	87174748	tss25926	-	chr3	86624555	86625442	atac25926	-	C12
25929	chr3	87174549	87174747	chr3	87174747	87174748	chr3	86507400	86508316	Kirrel	Lrba_distal	_Kirrel	-	0.164	5.9694	19	666790	peak-gene		25929	chr3	86507400	87174748	_Kirrel	19	5.9694	skin_multiome_all	47615	chr3	87174747	87174748	tss25929	-	chr3	86507400	86508316	atac25929	-	C15
25931	chr3	87174549	87174747	chr3	87174747	87174748	chr3	87709190	87710026	Kirrel	Lrrc71_distal;Arhgef11_distal	_Kirrel	-	0.1749	5.8463	19	534960	gene-peak		25931	chr3	87174747	87710026	_Kirrel	19	5.8463	skin_multiome_all	8043605	chr3	87174747	87174748	tss25931	-	chr3	87709190	87710026	atac25931	-	C8
25932	chr3	87174549	87174747	chr3	87174747	87174748	chr3	87812207	87813077	Kirrel	Insrr_distal;Pear1_distal	_Kirrel	-	0.1826	5.8046	19	637994	gene-peak		25932	chr3	87174747	87813077	_Kirrel	19	5.8046	skin_multiome_all	8043605	chr3	87174747	87174748	tss25932	-	chr3	87812207	87813077	atac25932	-	C8
25933	chr3	87174549	87174747	chr3	87174747	87174748	chr3	86619725	86620603	Kirrel	Lrba_distal;Mab21l2_distal	_Kirrel	-	0.1751	5.5799	18	554484	peak-gene		25933	chr3	86619725	87174748	_Kirrel	18	5.5799	skin_multiome_all	47615	chr3	87174747	87174748	tss25933	-	chr3	86619725	86620603	atac25933	-	C15
25934	chr3	87174549	87174747	chr3	87174747	87174748	chr3	87157687	87158607	Kirrel	Gm37855_promoter;Kirrel_distal	_Kirrel	-	0.1611	5.5709	18	16501	peak-gene		25934	chr3	87157687	87174748	_Kirrel	18	5.5709	skin_multiome_all	47615	chr3	87174747	87174748	tss25934	-	chr3	87157687	87158607	atac25934	-	C15
25935	chr3	87174549	87174747	chr3	87174747	87174748	chr3	87763608	87764540	Kirrel	Pear1_distal	_Kirrel	-	0.1546	5.5286	18	589426	gene-peak		25935	chr3	87174747	87764540	_Kirrel	18	5.5286	skin_multiome_all	10401088	chr3	87174747	87174748	tss25935	-	chr3	87763608	87764540	atac25935	-	C7
25936	chr3	87174549	87174747	chr3	87174747	87174748	chr3	86723358	86724251	Kirrel	Lrba_distal;Gm37876_distal	_Kirrel	-	0.145	5.3733	17	450843	peak-gene		25936	chr3	86723358	87174748	_Kirrel	17	5.3733	skin_multiome_all	10401088	chr3	87174747	87174748	tss25936	-	chr3	86723358	86724251	atac25936	-	C7
25937	chr3	87263598	87263599	chr3	87263599	87263600	chr3	87520726	87521638	Fcrls	Etv3_distal	_Fcrls	-	0.5688	97.2737	325	257583	gene-peak		25937	chr3	87263599	87521638	_Fcrls	325	97.2737	skin_multiome_all	15897931	chr3	87263599	87263600	tss25937	-	chr3	87520726	87521638	atac25937	-	C4
25938	chr3	87263598	87263599	chr3	87263599	87263600	chr3	87322329	87323120	Fcrls	Cd5l_distal	_Fcrls	-	0.2231	10.5654	35	59126	gene-peak		25938	chr3	87263599	87323120	_Fcrls	35	10.5654	skin_multiome_all	180180180	chr3	87263599	87263600	tss25938	-	chr3	87322329	87323120	atac25938	-	NA
25939	chr3	87263598	87263599	chr3	87263599	87263600	chr3	88190889	88191443	Fcrls	AW047730_distal	_Fcrls	-	0.2006	7.7379	25	927567	gene-peak		25939	chr3	87263599	88191443	_Fcrls	25	7.7379	skin_multiome_all	15897931	chr3	87263599	87263600	tss25939	-	chr3	88190889	88191443	atac25939	-	C4
25940	chr3	87263598	87263599	chr3	87263599	87263600	chr3	88245571	88246489	Fcrls	Rhbg_distal	_Fcrls	-	0.1802	7.7356	25	982431	gene-peak		25940	chr3	87263599	88246489	_Fcrls	25	7.7356	skin_multiome_all	14328123	chr3	87263599	87263600	tss25940	-	chr3	88245571	88246489	atac25940	-	C5
25941	chr3	87357880	87357881	chr3	87357880	87357881	chr3	87520726	87521638	Cd5l	Etv3_distal	_Cd5l	+	0.2293	14.6189	48	163301	gene-peak		25941	chr3	87357880	87521638	_Cd5l	48	14.6189	skin_multiome_all	15897931	chr3	87357880	87357881	tss25941	+	chr3	87520726	87521638	atac25941	+	C4
25942	chr3	87357880	87357881	chr3	87357880	87357881	chr3	88330983	88331767	Cd5l	Glmp_distal;Tmem79_distal	_Cd5l	+	0.1342	6.7962	22	973494	gene-peak		25942	chr3	87357880	88331767	_Cd5l	22	6.7962	skin_multiome_all	9020927	chr3	87357880	87357881	tss25942	+	chr3	88330983	88331767	atac25942	+	C17
25943	chr3	87376386	87376467	chr3	87376388	87376389	chr3	87520726	87521638	Fcrl1	Etv3_distal	_Fcrl1	+	0.3354	45.1117	150	144755	gene-peak		25943	chr3	87376388	87521638	_Fcrl1	150	45.1117	skin_multiome_all	15897931	chr3	87376388	87376389	tss25943	+	chr3	87520726	87521638	atac25943	+	C4
25944	chr3	87376386	87376467	chr3	87376388	87376389	chr3	88190889	88191443	Fcrl1	AW047730_distal	_Fcrl1	+	0.1465	5.2076	17	814739	gene-peak		25944	chr3	87376388	88191443	_Fcrl1	17	5.2076	skin_multiome_all	15897931	chr3	87376388	87376389	tss25944	+	chr3	88190889	88191443	atac25944	+	C4
25945	chr3	87525406	87525614	chr3	87525406	87525407	chr3	87530015	87530824	Etv3	Etv3_distal	_Etv3	+	0.3149	34.2841	114	4909	gene-peak		25945	chr3	87525406	87530824	_Etv3	114	34.2841	skin_multiome_all	14328123	chr3	87525406	87525407	tss25945	+	chr3	87530015	87530824	atac25945	+	C5
25946	chr3	87525406	87525614	chr3	87525406	87525407	chr3	87675975	87676842	Etv3	Arhgef11_distal	_Etv3	+	0.2924	29.1394	97	150898	gene-peak		25946	chr3	87525406	87676842	_Etv3	97	29.1394	skin_multiome_all	14328123	chr3	87525406	87525407	tss25946	+	chr3	87675975	87676842	atac25946	+	C5
25947	chr3	87525406	87525614	chr3	87525406	87525407	chr3	88455226	88456043	Etv3	Sema4a_promoter	_Etv3	+	0.2724	28.9258	96	930124	gene-peak		25947	chr3	87525406	88456043	_Etv3	96	28.9258	skin_multiome_all	12495926	chr3	87525406	87525407	tss25947	+	chr3	88455226	88456043	atac25947	+	C6
25948	chr3	87525406	87525614	chr3	87525406	87525407	chr3	88261964	88262863	Etv3	Rhbg_distal	_Etv3	+	0.2466	19.6995	65	736903	gene-peak		25948	chr3	87525406	88262863	_Etv3	65	19.6995	skin_multiome_all	14328123	chr3	87525406	87525407	tss25948	+	chr3	88261964	88262863	atac25948	+	C5
25949	chr3	87525406	87525614	chr3	87525406	87525407	chr3	87910326	87911256	Etv3	Hdgf_distal	_Etv3	+	0.1337	6.6874	22	385281	gene-peak		25949	chr3	87525406	87911256	_Etv3	22	6.6874	skin_multiome_all	12495926	chr3	87525406	87525407	tss25949	+	chr3	87910326	87911256	atac25949	+	C6
25951	chr3	87617574	87617575	chr3	87617574	87617575	chr3	87675975	87676842	Arhgef11	Arhgef11_distal	_Arhgef11	+	0.1547	10.127	33	58834	gene-peak		25951	chr3	87617574	87676842	_Arhgef11	33	10.127	skin_multiome_all	14328123	chr3	87617574	87617575	tss25951	+	chr3	87675975	87676842	atac25951	+	C5
25953	chr3	87617574	87617575	chr3	87617574	87617575	chr3	88455226	88456043	Arhgef11	Sema4a_promoter	_Arhgef11	+	0.1601	8.8273	29	838060	gene-peak		25953	chr3	87617574	88456043	_Arhgef11	29	8.8273	skin_multiome_all	12495926	chr3	87617574	87617575	tss25953	+	chr3	88455226	88456043	atac25953	+	C6
25955	chr3	87617574	87617575	chr3	87617574	87617575	chr3	86860762	86861667	Arhgef11	Dclk2_distal	_Arhgef11	+	0.153	7.0056	23	756360	peak-gene		25955	chr3	86860762	87617575	_Arhgef11	23	7.0056	skin_multiome_all	47615	chr3	87617574	87617575	tss25955	+	chr3	86860762	86861667	atac25955	+	C15
25956	chr3	87617574	87617575	chr3	87617574	87617575	chr3	87565803	87566706	Arhgef11	ETV3L_distal	_Arhgef11	+	0.1743	6.882	23	51320	peak-gene		25956	chr3	87565803	87617575	_Arhgef11	23	6.882	skin_multiome_all	9020927	chr3	87617574	87617575	tss25956	+	chr3	87565803	87566706	atac25956	+	C17
25957	chr3	87617574	87617575	chr3	87617574	87617575	chr3	87530015	87530824	Arhgef11	Etv3_distal	_Arhgef11	+	0.1183	6.214	20	87155	peak-gene		25957	chr3	87530015	87617575	_Arhgef11	20	6.214	skin_multiome_all	14328123	chr3	87617574	87617575	tss25957	+	chr3	87530015	87530824	atac25957	+	C5
25958	chr3	87617574	87617575	chr3	87617574	87617575	chr3	86850062	86850986	Arhgef11	Dclk2_distal	_Arhgef11	+	0.1585	5.6804	18	767050	peak-gene		25958	chr3	86850062	87617575	_Arhgef11	18	5.6804	skin_multiome_all	47615	chr3	87617574	87617575	tss25958	+	chr3	86850062	86850986	atac25958	+	C15
25961	chr3	87617574	87617575	chr3	87617574	87617575	chr3	88261964	88262863	Arhgef11	Rhbg_distal	_Arhgef11	+	0.1206	5.6119	18	644839	gene-peak		25961	chr3	87617574	88262863	_Arhgef11	18	5.6119	skin_multiome_all	14328123	chr3	87617574	87617575	tss25961	+	chr3	88261964	88262863	atac25961	+	C5
25963	chr3	87768942	87824306	chr3	87824306	87824307	chr3	88603437	88604325	Pear1	Arhgef2_distal	_Pear1	-	0.3105	31.1714	104	807257	gene-peak		25963	chr3	87824306	88604325	_Pear1	104	31.1714	skin_multiome_all	16746850	chr3	87824306	87824307	tss25963	-	chr3	88603437	88604325	atac25963	-	C3
25964	chr3	87768942	87824306	chr3	87824306	87824307	chr3	87764945	87765724	Pear1	Pear1_distal	_Pear1	-	0.3033	25.3623	84	31289	peak-gene		25964	chr3	87764945	87824307	_Pear1	84	25.3623	skin_multiome_all	16746850	chr3	87824306	87824307	tss25964	-	chr3	87764945	87765724	atac25964	-	C3
25965	chr3	87768942	87824306	chr3	87824306	87824307	chr3	87117323	87118144	Pear1	Gm37855_distal;Kirrel_distal	_Pear1	-	0.232	11.7774	39	678890	peak-gene		25965	chr3	87117323	87824307	_Pear1	39	11.7774	skin_multiome_all	16746850	chr3	87824306	87824307	tss25965	-	chr3	87117323	87118144	atac25965	-	C3
25966	chr3	87768942	87824306	chr3	87824306	87824307	chr3	88757778	88758706	Pear1	Syt11_distal	_Pear1	-	0.1895	10.3439	34	961618	gene-peak		25966	chr3	87824306	88758706	_Pear1	34	10.3439	skin_multiome_all	180180180	chr3	87824306	87824307	tss25966	-	chr3	88757778	88758706	atac25966	-	NA
25967	chr3	87768942	87824306	chr3	87824306	87824307	chr3	88494787	88495545	Pear1	Lmna_distal	_Pear1	-	0.131	6.0927	20	698542	gene-peak		25967	chr3	87824306	88495545	_Pear1	20	6.0927	skin_multiome_all	3191039	chr3	87824306	87824307	tss25967	-	chr3	88494787	88495545	atac25967	-	C16
25968	chr3	87768942	87824306	chr3	87824306	87824307	chr3	87763608	87764540	Pear1	Pear1_distal	_Pear1	-	0.1674	5.9562	19	32550	peak-gene		25968	chr3	87763608	87824307	_Pear1	19	5.9562	skin_multiome_all	10401088	chr3	87824306	87824307	tss25968	-	chr3	87763608	87764540	atac25968	-	C7
25969	chr3	87768942	87824306	chr3	87824306	87824307	chr3	87724180	87725057	Pear1	Lrrc71_distal;Arhgef11_distal	_Pear1	-	0.1515	5.8265	19	72005	peak-gene		25969	chr3	87724180	87824307	_Pear1	19	5.8265	skin_multiome_all	3191039	chr3	87824306	87824307	tss25969	-	chr3	87724180	87725057	atac25969	-	C16
25970	chr3	87768942	87824306	chr3	87824306	87824307	chr3	87768595	87769458	Pear1	Pear1_promoter	_Pear1	-	0.1504	5.3296	17	27597	peak-gene		25970	chr3	87768595	87824307	_Pear1	17	5.3296	skin_multiome_all	16746850	chr3	87824306	87824307	tss25970	-	chr3	87768595	87769458	atac25970	-	C3
25971	chr3	87795161	87795162	chr3	87795162	87795163	chr3	88629820	88630721	Ntrk1	Arhgef2_distal	_Ntrk1	-	0.5964	206.357	690	835109	gene-peak		25971	chr3	87795162	88630721	_Ntrk1	690	206.357	skin_multiome_all	3191039	chr3	87795162	87795163	tss25971	-	chr3	88629820	88630721	atac25971	-	C16
25972	chr3	87795161	87795162	chr3	87795162	87795163	chr3	87785379	87786294	Ntrk1	Ntrk1_distal;Pear1_distal	_Ntrk1	-	0.5014	78.9908	264	9325	peak-gene		25972	chr3	87785379	87795163	_Ntrk1	264	78.9908	skin_multiome_all	9020927	chr3	87795162	87795163	tss25972	-	chr3	87785379	87786294	atac25972	-	C17
25973	chr3	87795161	87795162	chr3	87795162	87795163	chr3	87982972	87983845	Ntrk1	Nes_distal	_Ntrk1	-	0.44	75.6024	252	188247	gene-peak		25973	chr3	87795162	87983845	_Ntrk1	252	75.6024	skin_multiome_all	3191039	chr3	87795162	87795163	tss25973	-	chr3	87982972	87983845	atac25973	-	C16
25974	chr3	87795161	87795162	chr3	87795162	87795163	chr3	88590433	88591182	Ntrk1	Ssr2_distal	_Ntrk1	-	0.4275	72.0493	240	795646	gene-peak		25974	chr3	87795162	88591182	_Ntrk1	240	72.0493	skin_multiome_all	12425471	chr3	87795162	87795163	tss25974	-	chr3	88590433	88591182	atac25974	-	C18
25975	chr3	87795161	87795162	chr3	87795162	87795163	chr3	88615739	88616634	Ntrk1	Gm20652_distal;Arhgef2_promoter	_Ntrk1	-	0.4571	61.9153	207	821025	gene-peak		25975	chr3	87795162	88616634	_Ntrk1	207	61.9153	skin_multiome_all	9020927	chr3	87795162	87795163	tss25975	-	chr3	88615739	88616634	atac25975	-	C17
25976	chr3	87795161	87795162	chr3	87795162	87795163	chr3	88150170	88150959	Ntrk1	Mef2d_distal	_Ntrk1	-	0.3757	55.7844	186	355403	gene-peak		25976	chr3	87795162	88150959	_Ntrk1	186	55.7844	skin_multiome_all	3191039	chr3	87795162	87795163	tss25976	-	chr3	88150170	88150959	atac25976	-	C16
25977	chr3	87795161	87795162	chr3	87795162	87795163	chr3	88472859	88473781	Ntrk1	Sema4a_distal	_Ntrk1	-	0.3242	35.7047	119	678158	gene-peak		25977	chr3	87795162	88473781	_Ntrk1	119	35.7047	skin_multiome_all	3191039	chr3	87795162	87795163	tss25977	-	chr3	88472859	88473781	atac25977	-	C16
25978	chr3	87795161	87795162	chr3	87795162	87795163	chr3	88359473	88360333	Ntrk1	Smg5_distal;Paqr6_distal	_Ntrk1	-	0.2894	34.0242	113	564741	gene-peak		25978	chr3	87795162	88360333	_Ntrk1	113	34.0242	skin_multiome_all	3191039	chr3	87795162	87795163	tss25978	-	chr3	88359473	88360333	atac25978	-	C16
25979	chr3	87795161	87795162	chr3	87795162	87795163	chr3	87778376	87779193	Ntrk1	Pear1_distal;Ntrk1_distal	_Ntrk1	-	0.2826	19.1058	63	16377	peak-gene		25979	chr3	87778376	87795163	_Ntrk1	63	19.1058	skin_multiome_all	9020927	chr3	87795162	87795163	tss25979	-	chr3	87778376	87779193	atac25979	-	C17
25980	chr3	87795161	87795162	chr3	87795162	87795163	chr3	88755959	88756859	Ntrk1	Syt11_distal	_Ntrk1	-	0.2139	15.4473	51	961247	gene-peak		25980	chr3	87795162	88756859	_Ntrk1	51	15.4473	skin_multiome_all	180180180	chr3	87795162	87795163	tss25980	-	chr3	88755959	88756859	atac25980	-	NA
25981	chr3	87795161	87795162	chr3	87795162	87795163	chr3	88527503	88528294	Ntrk1	Gm37584_promoter	_Ntrk1	-	0.2483	14.5412	48	732737	gene-peak		25981	chr3	87795162	88528294	_Ntrk1	48	14.5412	skin_multiome_all	3191039	chr3	87795162	87795163	tss25981	-	chr3	88527503	88528294	atac25981	-	C16
25982	chr3	87795161	87795162	chr3	87795162	87795163	chr3	87540412	87541157	Ntrk1	ETV3L_distal	_Ntrk1	-	0.2337	12.2375	40	254377	peak-gene		25982	chr3	87540412	87795163	_Ntrk1	40	12.2375	skin_multiome_all	3191039	chr3	87795162	87795163	tss25982	-	chr3	87540412	87541157	atac25982	-	C16
25983	chr3	87795161	87795162	chr3	87795162	87795163	chr3	88237351	88238199	Ntrk1	Gm3764_distal	_Ntrk1	-	0.2211	10.3145	34	442613	gene-peak		25983	chr3	87795162	88238199	_Ntrk1	34	10.3145	skin_multiome_all	9020927	chr3	87795162	87795163	tss25983	-	chr3	88237351	88238199	atac25983	-	C17
25985	chr3	87795161	87795162	chr3	87795162	87795163	chr3	87093231	87094151	Ntrk1	Gm37855_distal;Kirrel_distal	_Ntrk1	-	0.1593	7.7488	25	701470	peak-gene		25985	chr3	87093231	87795163	_Ntrk1	25	7.7488	skin_multiome_all	12425471	chr3	87795162	87795163	tss25985	-	chr3	87093231	87094151	atac25985	-	C18
25986	chr3	87795161	87795162	chr3	87795162	87795163	chr3	88539521	88539896	Ntrk1	Mex3a_distal	_Ntrk1	-	0.1433	7.713	25	744547	gene-peak		25986	chr3	87795162	88539896	_Ntrk1	25	7.713	skin_multiome_all	16743069	chr3	87795162	87795163	tss25986	-	chr3	88539521	88539896	atac25986	-	C1
25988	chr3	87795161	87795162	chr3	87795162	87795163	chr3	88494787	88495545	Ntrk1	Lmna_distal	_Ntrk1	-	0.1276	6.3461	21	700004	gene-peak		25988	chr3	87795162	88495545	_Ntrk1	21	6.3461	skin_multiome_all	3191039	chr3	87795162	87795163	tss25988	-	chr3	88494787	88495545	atac25988	-	C16
25991	chr3	87795161	87795162	chr3	87795162	87795163	chr3	87970725	87971528	Ntrk1	Nes_promoter	_Ntrk1	-	0.1395	5.0807	16	175965	gene-peak		25991	chr3	87795162	87971528	_Ntrk1	16	5.0807	skin_multiome_all	16743069	chr3	87795162	87795163	tss25991	-	chr3	87970725	87971528	atac25991	-	C1
25992	chr3	87796950	87797094	chr3	87796950	87796951	chr3	88629820	88630721	Insrr	Arhgef2_distal	_Insrr	+	0.5326	149.529	500	833248	gene-peak		25992	chr3	87796950	88630721	_Insrr	500	149.529	skin_multiome_all	3191039	chr3	87796950	87796951	tss25992	+	chr3	88629820	88630721	atac25992	+	C16
25993	chr3	87796950	87797094	chr3	87796950	87796951	chr3	87785379	87786294	Insrr	Ntrk1_distal;Pear1_distal	_Insrr	+	0.544	117.257	392	11185	peak-gene		25993	chr3	87785379	87796951	_Insrr	392	117.257	skin_multiome_all	9020927	chr3	87796950	87796951	tss25993	+	chr3	87785379	87786294	atac25993	+	C17
25994	chr3	87796950	87797094	chr3	87796950	87796951	chr3	88150170	88150959	Insrr	Mef2d_distal	_Insrr	+	0.3922	62.0841	207	353542	gene-peak		25994	chr3	87796950	88150959	_Insrr	207	62.0841	skin_multiome_all	3191039	chr3	87796950	87796951	tss25994	+	chr3	88150170	88150959	atac25994	+	C16
25995	chr3	87796950	87797094	chr3	87796950	87796951	chr3	88590433	88591182	Insrr	Ssr2_distal	_Insrr	+	0.3875	61.7346	206	793785	gene-peak		25995	chr3	87796950	88591182	_Insrr	206	61.7346	skin_multiome_all	12425471	chr3	87796950	87796951	tss25995	+	chr3	88590433	88591182	atac25995	+	C18
25996	chr3	87796950	87797094	chr3	87796950	87796951	chr3	88472859	88473781	Insrr	Sema4a_distal	_Insrr	+	0.3806	55.6848	186	676298	gene-peak		25996	chr3	87796950	88473781	_Insrr	186	55.6848	skin_multiome_all	3191039	chr3	87796950	87796951	tss25996	+	chr3	88472859	88473781	atac25996	+	C16
25997	chr3	87796950	87797094	chr3	87796950	87796951	chr3	87982972	87983845	Insrr	Nes_distal	_Insrr	+	0.3759	45.0513	150	186386	gene-peak		25997	chr3	87796950	87983845	_Insrr	150	45.0513	skin_multiome_all	3191039	chr3	87796950	87796951	tss25997	+	chr3	87982972	87983845	atac25997	+	C16
25998	chr3	87796950	87797094	chr3	87796950	87796951	chr3	88359473	88360333	Insrr	Smg5_distal;Paqr6_distal	_Insrr	+	0.301	41.655	139	562881	gene-peak		25998	chr3	87796950	88360333	_Insrr	139	41.655	skin_multiome_all	3191039	chr3	87796950	87796951	tss25998	+	chr3	88359473	88360333	atac25998	+	C16
25999	chr3	87796950	87797094	chr3	87796950	87796951	chr3	88615739	88616634	Insrr	Gm20652_distal;Arhgef2_promoter	_Insrr	+	0.2938	26.1921	87	819164	gene-peak		25999	chr3	87796950	88616634	_Insrr	87	26.1921	skin_multiome_all	9020927	chr3	87796950	87796951	tss25999	+	chr3	88615739	88616634	atac25999	+	C17
26000	chr3	87796950	87797094	chr3	87796950	87796951	chr3	88527503	88528294	Insrr	Gm37584_promoter	_Insrr	+	0.267	17.7286	59	730876	gene-peak		26000	chr3	87796950	88528294	_Insrr	59	17.7286	skin_multiome_all	3191039	chr3	87796950	87796951	tss26000	+	chr3	88527503	88528294	atac26000	+	C16
26001	chr3	87796950	87797094	chr3	87796950	87796951	chr3	88237351	88238199	Insrr	Gm3764_distal	_Insrr	+	0.2373	14.7099	49	440753	gene-peak		26001	chr3	87796950	88238199	_Insrr	49	14.7099	skin_multiome_all	9020927	chr3	87796950	87796951	tss26001	+	chr3	88237351	88238199	atac26001	+	C17
26002	chr3	87796950	87797094	chr3	87796950	87796951	chr3	87540412	87541157	Insrr	ETV3L_distal	_Insrr	+	0.2511	14.5645	48	256237	peak-gene		26002	chr3	87540412	87796951	_Insrr	48	14.5645	skin_multiome_all	3191039	chr3	87796950	87796951	tss26002	+	chr3	87540412	87541157	atac26002	+	C16
26003	chr3	87796950	87797094	chr3	87796950	87796951	chr3	87778376	87779193	Insrr	Pear1_distal;Ntrk1_distal	_Insrr	+	0.24	13.5727	45	18237	peak-gene		26003	chr3	87778376	87796951	_Insrr	45	13.5727	skin_multiome_all	9020927	chr3	87796950	87796951	tss26003	+	chr3	87778376	87779193	atac26003	+	C17
26004	chr3	87796950	87797094	chr3	87796950	87796951	chr3	88755959	88756859	Insrr	Syt11_distal	_Insrr	+	0.1915	12.2966	41	959387	gene-peak		26004	chr3	87796950	88756859	_Insrr	41	12.2966	skin_multiome_all	180180180	chr3	87796950	87796951	tss26004	+	chr3	88755959	88756859	atac26004	+	NA
26007	chr3	87796950	87797094	chr3	87796950	87796951	chr3	88133203	88134109	Insrr	Mef2d_distal	_Insrr	+	0.136	6.4513	21	336634	gene-peak		26007	chr3	87796950	88134109	_Insrr	21	6.4513	skin_multiome_all	3191039	chr3	87796950	87796951	tss26007	+	chr3	88133203	88134109	atac26007	+	C16
26008	chr3	87796950	87797094	chr3	87796950	87796951	chr3	87789471	87790319	Insrr	Ntrk1_distal;Pear1_distal	_Insrr	+	0.171	5.9689	19	7127	peak-gene		26008	chr3	87789471	87796951	_Insrr	19	5.9689	skin_multiome_all	3191039	chr3	87796950	87796951	tss26008	+	chr3	87789471	87790319	atac26008	+	C16
26010	chr3	87796950	87797094	chr3	87796950	87796951	chr3	87093231	87094151	Insrr	Gm37855_distal;Kirrel_distal	_Insrr	+	0.1313	5.6423	18	703331	peak-gene		26010	chr3	87093231	87796951	_Insrr	18	5.6423	skin_multiome_all	12425471	chr3	87796950	87796951	tss26010	+	chr3	87093231	87094151	atac26010	+	C18
26011	chr3	87796950	87797094	chr3	87796950	87796951	chr3	87828733	87829629	Insrr	Pear1_distal	_Insrr	+	0.1574	5.1921	17	32159	gene-peak		26011	chr3	87796950	87829629	_Insrr	17	5.1921	skin_multiome_all	9020927	chr3	87796950	87796951	tss26011	+	chr3	87828733	87829629	atac26011	+	C17
26012	chr3	87906320	87906321	chr3	87906320	87906321	chr3	87530015	87530824	Hdgf	Etv3_distal	_Hdgf	+	0.2996	58.0867	194	375901	peak-gene		26012	chr3	87530015	87906321	_Hdgf	194	58.0867	skin_multiome_all	14328123	chr3	87906320	87906321	tss26012	+	chr3	87530015	87530824	atac26012	+	C5
26013	chr3	87906320	87906321	chr3	87906320	87906321	chr3	87675975	87676842	Hdgf	Arhgef11_distal	_Hdgf	+	0.2315	24.138	80	229912	peak-gene		26013	chr3	87675975	87906321	_Hdgf	80	24.138	skin_multiome_all	14328123	chr3	87906320	87906321	tss26013	+	chr3	87675975	87676842	atac26013	+	C5
26014	chr3	87906320	87906321	chr3	87906320	87906321	chr3	88455226	88456043	Hdgf	Sema4a_promoter	_Hdgf	+	0.2231	19.0849	63	549314	gene-peak		26014	chr3	87906320	88456043	_Hdgf	63	19.0849	skin_multiome_all	12495926	chr3	87906320	87906321	tss26014	+	chr3	88455226	88456043	atac26014	+	C6
26015	chr3	87906320	87906321	chr3	87906320	87906321	chr3	87900981	87901903	Hdgf	Hdgf_distal	_Hdgf	+	0.142	16.817	56	4878	peak-gene		26015	chr3	87900981	87906321	_Hdgf	56	16.817	skin_multiome_all	16743069	chr3	87906320	87906321	tss26015	+	chr3	87900981	87901903	atac26015	+	C2
26016	chr3	87906320	87906321	chr3	87906320	87906321	chr3	87910326	87911256	Hdgf	Hdgf_distal	_Hdgf	+	0.2022	14.0441	46	4470	gene-peak		26016	chr3	87906320	87911256	_Hdgf	46	14.0441	skin_multiome_all	12495926	chr3	87906320	87906321	tss26016	+	chr3	87910326	87911256	atac26016	+	C6
26017	chr3	87906320	87906321	chr3	87906320	87906321	chr3	88261964	88262863	Hdgf	Rhbg_distal	_Hdgf	+	0.2015	12.5329	41	356093	gene-peak		26017	chr3	87906320	88262863	_Hdgf	41	12.5329	skin_multiome_all	14328123	chr3	87906320	87906321	tss26017	+	chr3	88261964	88262863	atac26017	+	C5
26018	chr3	87906320	87906321	chr3	87906320	87906321	chr3	87905808	87906685	Hdgf	Hdgf_promoter	_Hdgf	+	0.2078	11.8305	39	74	peak-gene		26018	chr3	87905808	87906685	_Hdgf	39	11.8305	skin_multiome_all	15897931	chr3	87906320	87906321	tss26018	+	chr3	87905808	87906685	atac26018	+	C4
26019	chr3	87906320	87906321	chr3	87906320	87906321	chr3	88502846	88503680	Hdgf	Lmna_promoter	_Hdgf	+	0.182	10.7958	36	596942	gene-peak		26019	chr3	87906320	88503680	_Hdgf	36	10.7958	skin_multiome_all	12495926	chr3	87906320	87906321	tss26019	+	chr3	88502846	88503680	atac26019	+	C6
26020	chr3	87906320	87906321	chr3	87906320	87906321	chr3	88488282	88489047	Hdgf	Lmna_distal	_Hdgf	+	0.1385	6.6212	22	582344	gene-peak		26020	chr3	87906320	88489047	_Hdgf	22	6.6212	skin_multiome_all	16743069	chr3	87906320	87906321	tss26020	+	chr3	88488282	88489047	atac26020	+	C1
26021	chr3	87906320	87906321	chr3	87906320	87906321	chr3	88603437	88604325	Hdgf	Arhgef2_distal	_Hdgf	+	0.1402	6.4652	21	697560	gene-peak		26021	chr3	87906320	88604325	_Hdgf	21	6.4652	skin_multiome_all	16746850	chr3	87906320	87906321	tss26021	+	chr3	88603437	88604325	atac26021	+	C3
26022	chr3	87906320	87906321	chr3	87906320	87906321	chr3	88590433	88591182	Hdgf	Ssr2_distal	_Hdgf	+	0.1252	6.3059	21	684487	gene-peak		26022	chr3	87906320	88591182	_Hdgf	21	6.3059	skin_multiome_all	12425471	chr3	87906320	87906321	tss26022	+	chr3	88590433	88591182	atac26022	+	C18
26024	chr3	87906320	87906321	chr3	87906320	87906321	chr3	88141820	88142729	Hdgf	Mef2d_promoter	_Hdgf	+	0.157	5.8071	19	235954	gene-peak		26024	chr3	87906320	88142729	_Hdgf	19	5.8071	skin_multiome_all	50319	chr3	87906320	87906321	tss26024	+	chr3	88141820	88142729	atac26024	+	C10
26025	chr3	87948665	87948666	chr3	87948665	87948666	chr3	88503807	88504599	Crabp2	Lmna_promoter	_Crabp2	+	0.23	14.5787	48	555537	gene-peak		26025	chr3	87948665	88504599	_Crabp2	48	14.5787	skin_multiome_all	50897	chr3	87948665	87948666	tss26025	+	chr3	88503807	88504599	atac26025	+	C12
26029	chr3	87948665	87948666	chr3	87948665	87948666	chr3	87960467	87961345	Crabp2	Nes_distal	_Crabp2	+	0.2021	8.8666	29	12240	gene-peak		26029	chr3	87948665	87961345	_Crabp2	29	8.8666	skin_multiome_all	50414	chr3	87948665	87948666	tss26029	+	chr3	87960467	87961345	atac26029	+	C13
26033	chr3	87948665	87948666	chr3	87948665	87948666	chr3	87165019	87165931	Crabp2	Gm37855_distal;Kirrel_distal	_Crabp2	+	0.1587	7.0566	23	783190	peak-gene		26033	chr3	87165019	87948666	_Crabp2	23	7.0566	skin_multiome_all	10401088	chr3	87948665	87948666	tss26033	+	chr3	87165019	87165931	atac26033	+	C7
26034	chr3	87948665	87948666	chr3	87948665	87948666	chr3	87946017	87946933	Crabp2	Crabp2_distal	_Crabp2	+	0.1646	6.9537	23	2190	peak-gene		26034	chr3	87946017	87948666	_Crabp2	23	6.9537	skin_multiome_all	47615	chr3	87948665	87948666	tss26034	+	chr3	87946017	87946933	atac26034	+	C15
26035	chr3	87948665	87948666	chr3	87948665	87948666	chr3	87072882	87073722	Crabp2	Cd1d1_distal	_Crabp2	+	0.1592	6.748	22	875363	peak-gene		26035	chr3	87072882	87948666	_Crabp2	22	6.748	skin_multiome_all	16743069	chr3	87948665	87948666	tss26035	+	chr3	87072882	87073722	atac26035	+	C1
26037	chr3	87948665	87948666	chr3	87948665	87948666	chr3	87948126	87948917	Crabp2	Crabp2_promoter	_Crabp2	+	0.1663	6.249	20	144	peak-gene		26037	chr3	87948126	87948917	_Crabp2	20	6.249	skin_multiome_all	50319	chr3	87948665	87948666	tss26037	+	chr3	87948126	87948917	atac26037	+	C10
26038	chr3	87948665	87948666	chr3	87948665	87948666	chr3	87150368	87151167	Crabp2	Gm37855_distal;Kirrel_distal	_Crabp2	+	0.1532	5.7268	19	797898	peak-gene		26038	chr3	87150368	87948666	_Crabp2	19	5.7268	skin_multiome_all	16743069	chr3	87948665	87948666	tss26038	+	chr3	87150368	87151167	atac26038	+	C1
26041	chr3	87948665	87948666	chr3	87948665	87948666	chr3	88831369	88832170	Crabp2	1500004A13Rik_distal	_Crabp2	+	0.1849	5.3783	17	883104	gene-peak		26041	chr3	87948665	88832170	_Crabp2	17	5.3783	skin_multiome_all	180180180	chr3	87948665	87948666	tss26041	+	chr3	88831369	88832170	atac26041	+	NA
26042	chr3	87948665	87948666	chr3	87948665	87948666	chr3	88593968	88594884	Crabp2	Arhgef2_distal	_Crabp2	+	0.1623	5.1235	17	645760	gene-peak		26042	chr3	87948665	88594884	_Crabp2	17	5.1235	skin_multiome_all	12495926	chr3	87948665	87948666	tss26042	+	chr3	88593968	88594884	atac26042	+	C6
26044	chr3	87971092	87971129	chr3	87971092	87971093	chr3	88629820	88630721	Nes	Arhgef2_distal	_Nes	+	0.5504	201.629	674	659160	gene-peak		26044	chr3	87971092	88630721	_Nes	674	201.629	skin_multiome_all	3191039	chr3	87971092	87971093	tss26044	+	chr3	88629820	88630721	atac26044	+	C16
26045	chr3	87971092	87971129	chr3	87971092	87971093	chr3	88359473	88360333	Nes	Smg5_distal;Paqr6_distal	_Nes	+	0.5753	136.813	457	388792	gene-peak		26045	chr3	87971092	88360333	_Nes	457	136.813	skin_multiome_all	3191039	chr3	87971092	87971093	tss26045	+	chr3	88359473	88360333	atac26045	+	C16
26046	chr3	87971092	87971129	chr3	87971092	87971093	chr3	88150170	88150959	Nes	Mef2d_distal	_Nes	+	0.5379	102.226	341	179454	gene-peak		26046	chr3	87971092	88150959	_Nes	341	102.226	skin_multiome_all	3191039	chr3	87971092	87971093	tss26046	+	chr3	88150170	88150959	atac26046	+	C16
26047	chr3	87971092	87971129	chr3	87971092	87971093	chr3	87982972	87983845	Nes	Nes_distal	_Nes	+	0.4778	78.2923	261	12298	gene-peak		26047	chr3	87971092	87983845	_Nes	261	78.2923	skin_multiome_all	3191039	chr3	87971092	87971093	tss26047	+	chr3	87982972	87983845	atac26047	+	C16
26048	chr3	87971092	87971129	chr3	87971092	87971093	chr3	88472859	88473781	Nes	Sema4a_distal	_Nes	+	0.4196	55.4249	185	502209	gene-peak		26048	chr3	87971092	88473781	_Nes	185	55.4249	skin_multiome_all	3191039	chr3	87971092	87971093	tss26048	+	chr3	88472859	88473781	atac26048	+	C16
26049	chr3	87971092	87971129	chr3	87971092	87971093	chr3	87540412	87541157	Nes	ETV3L_distal	_Nes	+	0.4306	42.557	142	430326	peak-gene		26049	chr3	87540412	87971093	_Nes	142	42.557	skin_multiome_all	3191039	chr3	87971092	87971093	tss26049	+	chr3	87540412	87541157	atac26049	+	C16
26050	chr3	87971092	87971129	chr3	87971092	87971093	chr3	88527503	88528294	Nes	Gm37584_promoter	_Nes	+	0.4368	40.4501	135	556788	gene-peak		26050	chr3	87971092	88528294	_Nes	135	40.4501	skin_multiome_all	3191039	chr3	87971092	87971093	tss26050	+	chr3	88527503	88528294	atac26050	+	C16
26051	chr3	87971092	87971129	chr3	87971092	87971093	chr3	88755959	88756859	Nes	Syt11_distal	_Nes	+	0.3244	31.6232	105	785298	gene-peak		26051	chr3	87971092	88756859	_Nes	105	31.6232	skin_multiome_all	180180180	chr3	87971092	87971093	tss26051	+	chr3	88755959	88756859	atac26051	+	NA
26052	chr3	87971092	87971129	chr3	87971092	87971093	chr3	87785379	87786294	Nes	Ntrk1_distal;Pear1_distal	_Nes	+	0.3048	29.1762	97	185274	peak-gene		26052	chr3	87785379	87971093	_Nes	97	29.1762	skin_multiome_all	9020927	chr3	87971092	87971093	tss26052	+	chr3	87785379	87786294	atac26052	+	C17
26053	chr3	87971092	87971129	chr3	87971092	87971093	chr3	88590433	88591182	Nes	Ssr2_distal	_Nes	+	0.2399	20.2922	67	619697	gene-peak		26053	chr3	87971092	88591182	_Nes	67	20.2922	skin_multiome_all	12425471	chr3	87971092	87971093	tss26053	+	chr3	88590433	88591182	atac26053	+	C18
26054	chr3	87971092	87971129	chr3	87971092	87971093	chr3	88494787	88495545	Nes	Lmna_distal	_Nes	+	0.2284	15.6604	52	524055	gene-peak		26054	chr3	87971092	88495545	_Nes	52	15.6604	skin_multiome_all	3191039	chr3	87971092	87971093	tss26054	+	chr3	88494787	88495545	atac26054	+	C16
26055	chr3	87971092	87971129	chr3	87971092	87971093	chr3	88615739	88616634	Nes	Gm20652_distal;Arhgef2_promoter	_Nes	+	0.2382	14.1756	47	645076	gene-peak		26055	chr3	87971092	88616634	_Nes	47	14.1756	skin_multiome_all	9020927	chr3	87971092	87971093	tss26055	+	chr3	88615739	88616634	atac26055	+	C17
26056	chr3	87971092	87971129	chr3	87971092	87971093	chr3	88237351	88238199	Nes	Gm3764_distal	_Nes	+	0.2415	12.56	42	266664	gene-peak		26056	chr3	87971092	88238199	_Nes	42	12.56	skin_multiome_all	9020927	chr3	87971092	87971093	tss26056	+	chr3	88237351	88238199	atac26056	+	C17
26057	chr3	87971092	87971129	chr3	87971092	87971093	chr3	88105886	88106758	Nes	Iqgap3_distal	_Nes	+	0.2533	10.9046	36	135211	gene-peak		26057	chr3	87971092	88106758	_Nes	36	10.9046	skin_multiome_all	3191039	chr3	87971092	87971093	tss26057	+	chr3	88105886	88106758	atac26057	+	C16
26058	chr3	87971092	87971129	chr3	87971092	87971093	chr3	87970725	87971528	Nes	Nes_promoter	_Nes	+	0.2131	10.892	36	16	gene-peak		26058	chr3	87970725	87971528	_Nes	36	10.892	skin_multiome_all	16743069	chr3	87971092	87971093	tss26058	+	chr3	87970725	87971528	atac26058	+	C1
26059	chr3	87971092	87971129	chr3	87971092	87971093	chr3	88561819	88562670	Nes	Ubqln4_distal	_Nes	+	0.1753	10.6553	35	591134	gene-peak		26059	chr3	87971092	88562670	_Nes	35	10.6553	skin_multiome_all	3191039	chr3	87971092	87971093	tss26059	+	chr3	88561819	88562670	atac26059	+	C16
26060	chr3	87971092	87971129	chr3	87971092	87971093	chr3	88085083	88086009	Nes	Iqgap3_distal	_Nes	+	0.1862	8.884	29	114435	gene-peak		26060	chr3	87971092	88086009	_Nes	29	8.884	skin_multiome_all	3191039	chr3	87971092	87971093	tss26060	+	chr3	88085083	88086009	atac26060	+	C16
26061	chr3	87971092	87971129	chr3	87971092	87971093	chr3	87972277	87973206	Nes	Nes_distal	_Nes	+	0.1544	6.5151	21	1631	gene-peak		26061	chr3	87971092	87973206	_Nes	21	6.5151	skin_multiome_all	47615	chr3	87971092	87971093	tss26061	+	chr3	87972277	87973206	atac26061	+	C15
26062	chr3	87971092	87971129	chr3	87971092	87971093	chr3	88133203	88134109	Nes	Mef2d_distal	_Nes	+	0.1542	6.3891	21	162545	gene-peak		26062	chr3	87971092	88134109	_Nes	21	6.3891	skin_multiome_all	3191039	chr3	87971092	87971093	tss26062	+	chr3	88133203	88134109	atac26062	+	C16
26064	chr3	88000229	88000230	chr3	88000230	88000231	chr3	88476101	88476819	Bcan	Sema4a_distal	_Bcan	-	0.0796	5.9295	19	476230	gene-peak		26064	chr3	88000230	88476819	_Bcan	19	5.9295	skin_multiome_all	15897931	chr3	88000230	88000231	tss26064	-	chr3	88476101	88476819	atac26064	-	C4
26065	chr3	88027477	88027478	chr3	88027478	88027479	chr3	88903812	88904745	Hapln2	Gon4l_distal;Gm43713_distal	_Hapln2	-	0.0934	6.1065	20	876801	gene-peak		26065	chr3	88027478	88904745	_Hapln2	20	6.1065	skin_multiome_all	180180180	chr3	88027478	88027479	tss26065	-	chr3	88903812	88904745	atac26065	-	NA
26066	chr3	88043107	88043128	chr3	88043107	88043108	chr3	88590433	88591182	Gpatch4	Ssr2_distal	_Gpatch4	+	0.152	9.6072	32	547690	gene-peak		26066	chr3	88043107	88591182	_Gpatch4	32	9.6072	skin_multiome_all	12425471	chr3	88043107	88043108	tss26066	+	chr3	88590433	88591182	atac26066	+	C18
26067	chr3	88043107	88043128	chr3	88043107	88043108	chr3	88615739	88616634	Gpatch4	Gm20652_distal;Arhgef2_promoter	_Gpatch4	+	0.1833	9.3224	31	573069	gene-peak		26067	chr3	88043107	88616634	_Gpatch4	31	9.3224	skin_multiome_all	9020927	chr3	88043107	88043108	tss26067	+	chr3	88615739	88616634	atac26067	+	C17
26068	chr3	88043107	88043128	chr3	88043107	88043108	chr3	87982972	87983845	Gpatch4	Nes_distal	_Gpatch4	+	0.1283	6.7391	22	59709	peak-gene		26068	chr3	87982972	88043108	_Gpatch4	22	6.7391	skin_multiome_all	3191039	chr3	88043107	88043108	tss26068	+	chr3	87982972	87983845	atac26068	+	C16
26069	chr3	88043107	88043128	chr3	88043107	88043108	chr3	88629820	88630721	Gpatch4	Arhgef2_distal	_Gpatch4	+	0.1514	6.4569	21	587153	gene-peak		26069	chr3	88043107	88630721	_Gpatch4	21	6.4569	skin_multiome_all	3191039	chr3	88043107	88043108	tss26069	+	chr3	88629820	88630721	atac26069	+	C16
26070	chr3	88043107	88043128	chr3	88043107	88043108	chr3	88603437	88604325	Gpatch4	Arhgef2_distal	_Gpatch4	+	0.1345	6.4499	21	560763	gene-peak		26070	chr3	88043107	88604325	_Gpatch4	21	6.4499	skin_multiome_all	16746850	chr3	88043107	88043108	tss26070	+	chr3	88603437	88604325	atac26070	+	C3
26071	chr3	88043107	88043128	chr3	88043107	88043108	chr3	88620968	88621772	Gpatch4	Gm20652_promoter;Arhgef2_promoter	_Gpatch4	+	0.158	5.8928	19	578252	gene-peak		26071	chr3	88043107	88621772	_Gpatch4	19	5.8928	skin_multiome_all	15897931	chr3	88043107	88043108	tss26071	+	chr3	88620968	88621772	atac26071	+	C4
26079	chr3	88058494	88058495	chr3	88058495	88058496	chr3	88503807	88504599	Naxe	Lmna_promoter	_Naxe	-	0.1811	9.5721	32	445708	gene-peak		26079	chr3	88058495	88504599	_Naxe	32	9.5721	skin_multiome_all	50897	chr3	88058495	88058496	tss26079	-	chr3	88503807	88504599	atac26079	-	C12
26082	chr3	88058494	88058495	chr3	88058495	88058496	chr3	87701641	87702524	Naxe	Lrrc71_distal;Arhgef11_distal	_Naxe	-	0.1513	8.6745	29	356412	peak-gene		26082	chr3	87701641	88058496	_Naxe	29	8.6745	skin_multiome_all	50864	chr3	88058495	88058496	tss26082	-	chr3	87701641	87702524	atac26082	-	C11
26090	chr3	88058494	88058495	chr3	88058495	88058496	chr3	88545150	88545873	Naxe	Rab25_distal	_Naxe	-	0.1475	5.5647	18	487017	gene-peak		26090	chr3	88058495	88545873	_Naxe	18	5.5647	skin_multiome_all	50864	chr3	88058495	88058496	tss26090	-	chr3	88545150	88545873	atac26090	-	C11
26092	chr3	88081970	88105142	chr3	88081970	88081971	chr3	87905808	87906685	Iqgap3	Hdgf_promoter	_Iqgap3	+	0.1361	5.3808	17	187309	peak-gene		26092	chr3	87905808	88081971	_Iqgap3	17	5.3808	skin_multiome_all	15897931	chr3	88081970	88081971	tss26092	+	chr3	87905808	87906685	atac26092	+	C4
26095	chr3	88142371	88142572	chr3	88142571	88142572	chr3	88629820	88630721	Mef2d	Arhgef2_distal	_Mef2d	+	0.3893	83.5557	279	487799	gene-peak		26095	chr3	88142571	88630721	_Mef2d	279	83.5557	skin_multiome_all	3191039	chr3	88142571	88142572	tss26095	+	chr3	88629820	88630721	atac26095	+	C16
26096	chr3	88142371	88142572	chr3	88142571	88142572	chr3	88359473	88360333	Mef2d	Smg5_distal;Paqr6_distal	_Mef2d	+	0.3907	71.2512	238	217431	gene-peak		26096	chr3	88142571	88360333	_Mef2d	238	71.2512	skin_multiome_all	3191039	chr3	88142571	88142572	tss26096	+	chr3	88359473	88360333	atac26096	+	C16
26097	chr3	88142371	88142572	chr3	88142571	88142572	chr3	88150170	88150959	Mef2d	Mef2d_distal	_Mef2d	+	0.3931	60.2114	201	8093	gene-peak		26097	chr3	88142571	88150959	_Mef2d	201	60.2114	skin_multiome_all	3191039	chr3	88142571	88142572	tss26097	+	chr3	88150170	88150959	atac26097	+	C16
26098	chr3	88142371	88142572	chr3	88142571	88142572	chr3	88472859	88473781	Mef2d	Sema4a_distal	_Mef2d	+	0.3491	41.675	139	330848	gene-peak		26098	chr3	88142571	88473781	_Mef2d	139	41.675	skin_multiome_all	3191039	chr3	88142571	88142572	tss26098	+	chr3	88472859	88473781	atac26098	+	C16
26099	chr3	88142371	88142572	chr3	88142571	88142572	chr3	87982972	87983845	Mef2d	Nes_distal	_Mef2d	+	0.3295	39.0086	130	159063	peak-gene		26099	chr3	87982972	88142572	_Mef2d	130	39.0086	skin_multiome_all	3191039	chr3	88142571	88142572	tss26099	+	chr3	87982972	87983845	atac26099	+	C16
26100	chr3	88142371	88142572	chr3	88142571	88142572	chr3	88527503	88528294	Mef2d	Gm37584_promoter	_Mef2d	+	0.3156	23.3431	78	385427	gene-peak		26100	chr3	88142571	88528294	_Mef2d	78	23.3431	skin_multiome_all	3191039	chr3	88142571	88142572	tss26100	+	chr3	88527503	88528294	atac26100	+	C16
26101	chr3	88142371	88142572	chr3	88142571	88142572	chr3	88494787	88495545	Mef2d	Lmna_distal	_Mef2d	+	0.2495	22.98	76	352694	gene-peak		26101	chr3	88142571	88495545	_Mef2d	76	22.98	skin_multiome_all	3191039	chr3	88142571	88142572	tss26101	+	chr3	88494787	88495545	atac26101	+	C16
26102	chr3	88142371	88142572	chr3	88142571	88142572	chr3	87540412	87541157	Mef2d	ETV3L_distal	_Mef2d	+	0.2812	20.8571	69	601687	peak-gene		26102	chr3	87540412	88142572	_Mef2d	69	20.8571	skin_multiome_all	3191039	chr3	88142571	88142572	tss26102	+	chr3	87540412	87541157	atac26102	+	C16
26103	chr3	88142371	88142572	chr3	88142571	88142572	chr3	87785379	87786294	Mef2d	Ntrk1_distal;Pear1_distal	_Mef2d	+	0.2332	18.1996	60	356635	peak-gene		26103	chr3	87785379	88142572	_Mef2d	60	18.1996	skin_multiome_all	9020927	chr3	88142571	88142572	tss26103	+	chr3	87785379	87786294	atac26103	+	C17
26104	chr3	88142371	88142572	chr3	88142571	88142572	chr3	88755959	88756859	Mef2d	Syt11_distal	_Mef2d	+	0.1897	12.8267	42	613937	gene-peak		26104	chr3	88142571	88756859	_Mef2d	42	12.8267	skin_multiome_all	180180180	chr3	88142571	88142572	tss26104	+	chr3	88755959	88756859	atac26104	+	NA
26105	chr3	88142371	88142572	chr3	88142571	88142572	chr3	88590433	88591182	Mef2d	Ssr2_distal	_Mef2d	+	0.1841	12.3342	41	448336	gene-peak		26105	chr3	88142571	88591182	_Mef2d	41	12.3342	skin_multiome_all	12425471	chr3	88142571	88142572	tss26105	+	chr3	88590433	88591182	atac26105	+	C18
26106	chr3	88142371	88142572	chr3	88142571	88142572	chr3	88085083	88086009	Mef2d	Iqgap3_distal	_Mef2d	+	0.1503	7.5264	25	56925	peak-gene		26106	chr3	88085083	88142572	_Mef2d	25	7.5264	skin_multiome_all	3191039	chr3	88142571	88142572	tss26106	+	chr3	88085083	88086009	atac26106	+	C16
26108	chr3	88142371	88142572	chr3	88142571	88142572	chr3	88615739	88616634	Mef2d	Gm20652_distal;Arhgef2_promoter	_Mef2d	+	0.1546	6.0816	20	473715	gene-peak		26108	chr3	88142571	88616634	_Mef2d	20	6.0816	skin_multiome_all	9020927	chr3	88142571	88142572	tss26108	+	chr3	88615739	88616634	atac26108	+	C17
26110	chr3	88142371	88142572	chr3	88142571	88142572	chr3	88133203	88134109	Mef2d	Mef2d_distal	_Mef2d	+	0.1333	5.0736	16	8815	peak-gene		26110	chr3	88133203	88142572	_Mef2d	16	5.0736	skin_multiome_all	3191039	chr3	88142571	88142572	tss26110	+	chr3	88133203	88134109	atac26110	+	C16
26111	chr3	88200622	88200623	chr3	88200622	88200623	chr3	89136230	89137114	AW047730	Pklr_promoter	_AW047730	+	0.1342	12.4543	41	936049	gene-peak		26111	chr3	88200622	89137114	_AW047730	41	12.4543	skin_multiome_all	9020927	chr3	88200622	88200623	tss26111	+	chr3	89136230	89137114	atac26111	+	C17
26112	chr3	88200622	88200623	chr3	88200622	88200623	chr3	88494787	88495545	AW047730	Lmna_distal	_AW047730	+	0.1206	8.6178	28	294543	gene-peak		26112	chr3	88200622	88495545	_AW047730	28	8.6178	skin_multiome_all	3191039	chr3	88200622	88200623	tss26112	+	chr3	88494787	88495545	atac26112	+	C16
26113	chr3	88200622	88200623	chr3	88200622	88200623	chr3	88716494	88717346	AW047730	Rit1_promoter	_AW047730	+	0.1136	6.0092	20	516297	gene-peak		26113	chr3	88200622	88717346	_AW047730	20	6.0092	skin_multiome_all	180180180	chr3	88200622	88200623	tss26113	+	chr3	88716494	88717346	atac26113	+	NA
26114	chr3	88206812	88224280	chr3	88207311	88207312	chr3	89136230	89137114	Gm3764	Pklr_promoter	_Gm3764	+	0.0985	6.5121	21	921126	gene-peak		26114	chr3	88207311	89137114	_Gm3764	21	6.5121	skin_multiome_all	9020927	chr3	88207311	88207312	tss26114	+	chr3	89136230	89137114	atac26114	+	C17
26115	chr3	88206812	88224280	chr3	88207311	88207312	chr3	88502846	88503680	Gm3764	Lmna_promoter	_Gm3764	+	0.0861	5.6839	19	287717	gene-peak		26115	chr3	88207311	88503680	_Gm3764	19	5.6839	skin_multiome_all	12495926	chr3	88207311	88207312	tss26115	+	chr3	88502846	88503680	atac26115	+	C6
26116	chr3	88206812	88224280	chr3	88207311	88207312	chr3	87910326	87911256	Gm3764	Hdgf_distal	_Gm3764	+	0.1088	5.6195	18	304755	peak-gene		26116	chr3	87910326	88207312	_Gm3764	18	5.6195	skin_multiome_all	12495926	chr3	88207311	88207312	tss26116	+	chr3	87910326	87911256	atac26116	+	C6
26117	chr3	88206812	88224280	chr3	88207311	88207312	chr3	89147470	89148397	Gm3764	Hcn3_distal;Pklr_distal	_Gm3764	+	0.0836	5.4821	18	932387	gene-peak		26117	chr3	88207311	89148397	_Gm3764	18	5.4821	skin_multiome_all	12495926	chr3	88207311	88207312	tss26117	+	chr3	89147470	89148397	atac26117	+	C6
26118	chr3	88254708	88254709	chr3	88254709	88254710	chr3	87675975	87676842	Rhbg	Arhgef11_distal	87_Rhbg	-	0.4211	84.2275	281	578300	peak-gene		26118	chr3	87675975	88254710	87_Rhbg	281	84.2275	skin_multiome_all	14328123	chr3	88254709	88254710	tss26118	-	chr3	87675975	87676842	atac26118	-	C5
26119	chr3	88254708	88254709	chr3	88254709	88254710	chr3	87530015	87530824	Rhbg	Etv3_distal	87_Rhbg	-	0.4172	77.217	258	724289	peak-gene		26119	chr3	87530015	88254710	87_Rhbg	258	77.217	skin_multiome_all	14328123	chr3	88254709	88254710	tss26119	-	chr3	87530015	87530824	atac26119	-	C5
26120	chr3	88254708	88254709	chr3	88254709	88254710	chr3	88261964	88262863	Rhbg	Rhbg_distal	87_Rhbg	-	0.4063	46.0693	154	7705	gene-peak		26120	chr3	88254709	88262863	87_Rhbg	154	46.0693	skin_multiome_all	14328123	chr3	88254709	88254710	tss26120	-	chr3	88261964	88262863	atac26120	-	C5
26121	chr3	88254708	88254709	chr3	88254709	88254710	chr3	88455226	88456043	Rhbg	Sema4a_promoter	87_Rhbg	-	0.3412	43.493	145	200926	gene-peak		26121	chr3	88254709	88456043	87_Rhbg	145	43.493	skin_multiome_all	12495926	chr3	88254709	88254710	tss26121	-	chr3	88455226	88456043	atac26121	-	C6
26122	chr3	88254708	88254709	chr3	88254709	88254710	chr3	87910326	87911256	Rhbg	Hdgf_distal	87_Rhbg	-	0.2091	17.4638	58	343917	peak-gene		26122	chr3	87910326	88254710	87_Rhbg	58	17.4638	skin_multiome_all	12495926	chr3	88254709	88254710	tss26122	-	chr3	87910326	87911256	atac26122	-	C6
26123	chr3	88254708	88254709	chr3	88254709	88254710	chr3	88276291	88277185	Rhbg	Tsacc_distal	87_Rhbg	-	0.2393	14.9066	49	22029	gene-peak		26123	chr3	88254709	88277185	87_Rhbg	49	14.9066	skin_multiome_all	14328123	chr3	88254709	88254710	tss26123	-	chr3	88276291	88277185	atac26123	-	C5
26124	chr3	88254708	88254709	chr3	88254709	88254710	chr3	88291750	88292642	Rhbg	Tsacc_distal	87_Rhbg	-	0.1402	11.8416	39	37487	gene-peak		26124	chr3	88254709	88292642	87_Rhbg	39	11.8416	skin_multiome_all	12425471	chr3	88254709	88254710	tss26124	-	chr3	88291750	88292642	atac26124	-	C18
26125	chr3	88296837	88296999	chr3	88296999	88297000	chr3	87530015	87530824	Tsacc	Etv3_distal	_Tsacc	-	0.1388	5.6642	18	766498	peak-gene		26125	chr3	87530015	88297000	_Tsacc	18	5.6642	skin_multiome_all	14328123	chr3	88296999	88297000	tss26125	-	chr3	87530015	87530824	atac26125	-	C5
26128	chr3	88297115	88297188	chr3	88297115	88297116	chr3	87982972	87983845	Cct3	Nes_distal	_Cct3	+	0.1602	9.9273	33	313743	peak-gene		26128	chr3	87982972	88297116	_Cct3	33	9.9273	skin_multiome_all	3191039	chr3	88297115	88297116	tss26128	+	chr3	87982972	87983845	atac26128	+	C16
26129	chr3	88297115	88297188	chr3	88297115	88297116	chr3	88629820	88630721	Cct3	Arhgef2_distal	_Cct3	+	0.1473	9.5103	31	333119	gene-peak		26129	chr3	88297115	88630721	_Cct3	31	9.5103	skin_multiome_all	3191039	chr3	88297115	88297116	tss26129	+	chr3	88629820	88630721	atac26129	+	C16
26130	chr3	88297115	88297188	chr3	88297115	88297116	chr3	87970725	87971528	Cct3	Nes_promoter	_Cct3	+	0.1669	8.4369	28	326025	peak-gene		26130	chr3	87970725	88297116	_Cct3	28	8.4369	skin_multiome_all	16743069	chr3	88297115	88297116	tss26130	+	chr3	87970725	87971528	atac26130	+	C1
26131	chr3	88297115	88297188	chr3	88297115	88297116	chr3	88620968	88621772	Cct3	Gm20652_promoter;Arhgef2_promoter	_Cct3	+	0.1695	8.0889	27	324218	gene-peak		26131	chr3	88297115	88621772	_Cct3	27	8.0889	skin_multiome_all	15897931	chr3	88297115	88297116	tss26131	+	chr3	88620968	88621772	atac26131	+	C4
26132	chr3	88297115	88297188	chr3	88297115	88297116	chr3	88590433	88591182	Cct3	Ssr2_distal	_Cct3	+	0.1281	6.1123	20	293656	gene-peak		26132	chr3	88297115	88591182	_Cct3	20	6.1123	skin_multiome_all	12425471	chr3	88297115	88297116	tss26132	+	chr3	88590433	88591182	atac26132	+	C18
26133	chr3	88297115	88297188	chr3	88297115	88297116	chr3	89090640	89091543	Cct3	Rusc1_promoter	_Cct3	+	0.1324	5.7376	19	793940	gene-peak		26133	chr3	88297115	89091543	_Cct3	19	5.7376	skin_multiome_all	9020927	chr3	88297115	88297116	tss26133	+	chr3	89090640	89091543	atac26133	+	C17
26134	chr3	88297115	88297188	chr3	88297115	88297116	chr3	88150170	88150959	Cct3	Mef2d_distal	_Cct3	+	0.1133	5.6345	18	146587	peak-gene		26134	chr3	88150170	88297116	_Cct3	18	5.6345	skin_multiome_all	3191039	chr3	88297115	88297116	tss26134	+	chr3	88150170	88150959	atac26134	+	C16
26135	chr3	88325022	88325082	chr3	88325022	88325023	chr3	87520726	87521638	Glmp	Etv3_distal	_Glmp	+	0.3147	36.7518	122	803870	peak-gene		26135	chr3	87520726	88325023	_Glmp	122	36.7518	skin_multiome_all	15897931	chr3	88325022	88325023	tss26135	+	chr3	87520726	87521638	atac26135	+	C4
26136	chr3	88325022	88325082	chr3	88325022	88325023	chr3	88603437	88604325	Glmp	Arhgef2_distal	_Glmp	+	0.1473	6.3781	21	278829	gene-peak		26136	chr3	88325022	88604325	_Glmp	21	6.3781	skin_multiome_all	16746850	chr3	88325022	88325023	tss26136	+	chr3	88603437	88604325	atac26136	+	C3
26138	chr3	88334267	88334504	chr3	88334504	88334505	chr3	87530015	87530824	Tmem79	Etv3_distal	178_Tmem79	-	0.4172	107.4	359	803966	peak-gene		26138	chr3	87530015	88334505	178_Tmem79	359	107.4	skin_multiome_all	14328123	chr3	88334504	88334505	tss26138	-	chr3	87530015	87530824	atac26138	-	C5
26139	chr3	88334267	88334504	chr3	88334504	88334505	chr3	88261964	88262863	Tmem79	Rhbg_distal	178_Tmem79	-	0.4642	78.7595	263	71972	peak-gene		26139	chr3	88261964	88334505	178_Tmem79	263	78.7595	skin_multiome_all	14328123	chr3	88334504	88334505	tss26139	-	chr3	88261964	88262863	atac26139	-	C5
26140	chr3	88334267	88334504	chr3	88334504	88334505	chr3	87675975	87676842	Tmem79	Arhgef11_distal	178_Tmem79	-	0.3765	63.5955	212	657977	peak-gene		26140	chr3	87675975	88334505	178_Tmem79	212	63.5955	skin_multiome_all	14328123	chr3	88334504	88334505	tss26140	-	chr3	87675975	87676842	atac26140	-	C5
26141	chr3	88334267	88334504	chr3	88334504	88334505	chr3	88455226	88456043	Tmem79	Sema4a_promoter	178_Tmem79	-	0.3203	43.5642	145	121249	gene-peak		26141	chr3	88334504	88456043	178_Tmem79	145	43.5642	skin_multiome_all	12495926	chr3	88334504	88334505	tss26141	-	chr3	88455226	88456043	atac26141	-	C6
26142	chr3	88334267	88334504	chr3	88334504	88334505	chr3	87910326	87911256	Tmem79	Hdgf_distal	178_Tmem79	-	0.2171	19.3966	64	423594	peak-gene		26142	chr3	87910326	88334505	178_Tmem79	64	19.3966	skin_multiome_all	12495926	chr3	88334504	88334505	tss26142	-	chr3	87910326	87911256	atac26142	-	C6
26143	chr3	88334267	88334504	chr3	88334504	88334505	chr3	88276291	88277185	Tmem79	Tsacc_distal	178_Tmem79	-	0.2111	12.6482	42	57647	peak-gene		26143	chr3	88276291	88334505	178_Tmem79	42	12.6482	skin_multiome_all	14328123	chr3	88334504	88334505	tss26143	-	chr3	88276291	88277185	atac26143	-	C5
26144	chr3	88334267	88334504	chr3	88334504	88334505	chr3	89327034	89327953	Tmem79	Efna3_distal	178_Tmem79	-	0.1784	8.9731	30	993108	gene-peak		26144	chr3	88334504	89327953	178_Tmem79	30	8.9731	skin_multiome_all	14328123	chr3	88334504	88334505	tss26144	-	chr3	89327034	89327953	atac26144	-	C5
26145	chr3	88334267	88334504	chr3	88334504	88334505	chr3	88502846	88503680	Tmem79	Lmna_promoter	178_Tmem79	-	0.1333	7.3751	24	168877	gene-peak		26145	chr3	88334504	88503680	178_Tmem79	24	7.3751	skin_multiome_all	12495926	chr3	88334504	88334505	tss26145	-	chr3	88502846	88503680	atac26145	-	C6
26146	chr3	88334267	88334504	chr3	88334504	88334505	chr3	88488282	88489047	Tmem79	Lmna_distal	178_Tmem79	-	0.1401	6.9097	23	154279	gene-peak		26146	chr3	88334504	88489047	178_Tmem79	23	6.9097	skin_multiome_all	16743069	chr3	88334504	88334505	tss26146	-	chr3	88488282	88489047	atac26146	-	C1
26147	chr3	88334267	88334504	chr3	88334504	88334505	chr3	88381617	88382377	Tmem79	Bglap_distal	178_Tmem79	-	0.1409	5.9882	20	47611	gene-peak		26147	chr3	88334504	88382377	178_Tmem79	20	5.9882	skin_multiome_all	9020927	chr3	88334504	88334505	tss26147	-	chr3	88381617	88382377	atac26147	-	C17
26148	chr3	88336259	88336260	chr3	88336259	88336260	chr3	87900981	87901903	Smg5	Hdgf_distal	_Smg5	+	0.3998	52.5755	175	434817	peak-gene		26148	chr3	87900981	88336260	_Smg5	175	52.5755	skin_multiome_all	16743069	chr3	88336259	88336260	tss26148	+	chr3	87900981	87901903	atac26148	+	C2
26149	chr3	88336259	88336260	chr3	88336259	88336260	chr3	89132080	89133004	Smg5	Pklr_distal	_Smg5	+	0.3024	29.3029	98	796282	gene-peak		26149	chr3	88336259	89133004	_Smg5	98	29.3029	skin_multiome_all	16743069	chr3	88336259	88336260	tss26149	+	chr3	89132080	89133004	atac26149	+	C2
26150	chr3	88336259	88336260	chr3	88336259	88336260	chr3	89115260	89116143	Smg5	Fdps_distal	_Smg5	+	0.2293	23.4577	78	779442	gene-peak		26150	chr3	88336259	89116143	_Smg5	78	23.4577	skin_multiome_all	16746850	chr3	88336259	88336260	tss26150	+	chr3	89115260	89116143	atac26150	+	C3
26151	chr3	88336259	88336260	chr3	88336259	88336260	chr3	89147470	89148397	Smg5	Hcn3_distal;Pklr_distal	_Smg5	+	0.2547	19.3809	64	811674	gene-peak		26151	chr3	88336259	89148397	_Smg5	64	19.3809	skin_multiome_all	12495926	chr3	88336259	88336260	tss26151	+	chr3	89147470	89148397	atac26151	+	C6
26152	chr3	88336259	88336260	chr3	88336259	88336260	chr3	88494787	88495545	Smg5	Lmna_distal	_Smg5	+	0.2151	18.3758	61	158906	gene-peak		26152	chr3	88336259	88495545	_Smg5	61	18.3758	skin_multiome_all	3191039	chr3	88336259	88336260	tss26152	+	chr3	88494787	88495545	atac26152	+	C16
26153	chr3	88336259	88336260	chr3	88336259	88336260	chr3	87905808	87906685	Smg5	Hdgf_promoter	_Smg5	+	0.2457	16.5776	55	430013	peak-gene		26153	chr3	87905808	88336260	_Smg5	55	16.5776	skin_multiome_all	15897931	chr3	88336259	88336260	tss26153	+	chr3	87905808	87906685	atac26153	+	C4
26154	chr3	88336259	88336260	chr3	88336259	88336260	chr3	88502846	88503680	Smg5	Lmna_promoter	_Smg5	+	0.2125	13.2887	44	167003	gene-peak		26154	chr3	88336259	88503680	_Smg5	44	13.2887	skin_multiome_all	12495926	chr3	88336259	88336260	tss26154	+	chr3	88502846	88503680	atac26154	+	C6
26155	chr3	88336259	88336260	chr3	88336259	88336260	chr3	88536271	88537190	Smg5	Mex3a_distal	_Smg5	+	0.2081	13.0352	43	200471	gene-peak		26155	chr3	88336259	88537190	_Smg5	43	13.0352	skin_multiome_all	16743069	chr3	88336259	88336260	tss26155	+	chr3	88536271	88537190	atac26155	+	C2
26156	chr3	88336259	88336260	chr3	88336259	88336260	chr3	89136230	89137114	Smg5	Pklr_promoter	_Smg5	+	0.1827	12.5182	41	800412	gene-peak		26156	chr3	88336259	89137114	_Smg5	41	12.5182	skin_multiome_all	9020927	chr3	88336259	88336260	tss26156	+	chr3	89136230	89137114	atac26156	+	C17
26157	chr3	88336259	88336260	chr3	88336259	88336260	chr3	88492615	88493500	Smg5	Lmna_promoter	_Smg5	+	0.1872	12.0322	40	156798	gene-peak		26157	chr3	88336259	88493500	_Smg5	40	12.0322	skin_multiome_all	16746850	chr3	88336259	88336260	tss26157	+	chr3	88492615	88493500	atac26157	+	C3
26158	chr3	88336259	88336260	chr3	88336259	88336260	chr3	88141820	88142729	Smg5	Mef2d_promoter	_Smg5	+	0.1886	10.8975	36	193985	peak-gene		26158	chr3	88141820	88336260	_Smg5	36	10.8975	skin_multiome_all	50319	chr3	88336259	88336260	tss26158	+	chr3	88141820	88142729	atac26158	+	C10
26159	chr3	88336259	88336260	chr3	88336259	88336260	chr3	89101576	89102479	Smg5	Fdps_promoter	_Smg5	+	0.1875	10.8108	36	765768	gene-peak		26159	chr3	88336259	89102479	_Smg5	36	10.8108	skin_multiome_all	9020927	chr3	88336259	88336260	tss26159	+	chr3	89101576	89102479	atac26159	+	C17
26160	chr3	88336259	88336260	chr3	88336259	88336260	chr3	89164414	89165282	Smg5	Clk2_promoter	_Smg5	+	0.1909	10.3312	34	828588	gene-peak		26160	chr3	88336259	89165282	_Smg5	34	10.3312	skin_multiome_all	16743069	chr3	88336259	88336260	tss26160	+	chr3	89164414	89165282	atac26160	+	C1
26161	chr3	88336259	88336260	chr3	88336259	88336260	chr3	88424753	88425637	Smg5	Slc25a44_promoter	_Smg5	+	0.203	10.1079	33	88935	gene-peak		26161	chr3	88336259	88425637	_Smg5	33	10.1079	skin_multiome_all	9020927	chr3	88336259	88336260	tss26161	+	chr3	88424753	88425637	atac26161	+	C17
26162	chr3	88336259	88336260	chr3	88336259	88336260	chr3	88718869	88719710	Smg5	Rit1_distal	_Smg5	+	0.1649	9.7079	32	383030	gene-peak		26162	chr3	88336259	88719710	_Smg5	32	9.7079	skin_multiome_all	180180180	chr3	88336259	88336260	tss26162	+	chr3	88718869	88719710	atac26162	+	NA
26163	chr3	88336259	88336260	chr3	88336259	88336260	chr3	88913518	88914431	Smg5	Msto1_promoter	_Smg5	+	0.1759	9.6525	32	577715	gene-peak		26163	chr3	88336259	88914431	_Smg5	32	9.6525	skin_multiome_all	3191039	chr3	88336259	88336260	tss26163	+	chr3	88913518	88914431	atac26163	+	C16
26164	chr3	88336259	88336260	chr3	88336259	88336260	chr3	87887266	87888006	Smg5	Prcc_distal	_Smg5	+	0.165	9.571	32	448623	peak-gene		26164	chr3	87887266	88336260	_Smg5	32	9.571	skin_multiome_all	180180180	chr3	88336259	88336260	tss26164	+	chr3	87887266	87888006	atac26164	+	NA
26165	chr3	88336259	88336260	chr3	88336259	88336260	chr3	87929888	87930757	Smg5	Isg20l2_promoter;Rrnad1_promoter	_Smg5	+	0.1793	8.9972	30	405937	peak-gene		26165	chr3	87929888	88336260	_Smg5	30	8.9972	skin_multiome_all	9020927	chr3	88336259	88336260	tss26165	+	chr3	87929888	87930757	atac26165	+	C17
26166	chr3	88336259	88336260	chr3	88336259	88336260	chr3	89176975	89177844	Smg5	Scamp3_promoter	_Smg5	+	0.1599	8.2206	27	841150	gene-peak		26166	chr3	88336259	89177844	_Smg5	27	8.2206	skin_multiome_all	16743069	chr3	88336259	88336260	tss26166	+	chr3	89176975	89177844	atac26166	+	C2
26167	chr3	88336259	88336260	chr3	88336259	88336260	chr3	88330983	88331767	Smg5	Glmp_distal;Tmem79_distal	_Smg5	+	0.1721	7.6874	25	4884	peak-gene		26167	chr3	88330983	88336260	_Smg5	25	7.6874	skin_multiome_all	9020927	chr3	88336259	88336260	tss26167	+	chr3	88330983	88331767	atac26167	+	C17
26168	chr3	88336259	88336260	chr3	88336259	88336260	chr3	89089567	89090344	Smg5	Rusc1_promoter	_Smg5	+	0.1519	7.2862	24	753696	gene-peak		26168	chr3	88336259	89090344	_Smg5	24	7.2862	skin_multiome_all	16746850	chr3	88336259	88336260	tss26168	+	chr3	89089567	89090344	atac26168	+	C3
26169	chr3	88336259	88336260	chr3	88336259	88336260	chr3	87617040	87617949	Smg5	Arhgef11_promoter	_Smg5	+	0.1597	6.9874	23	718765	peak-gene		26169	chr3	87617040	88336260	_Smg5	23	6.9874	skin_multiome_all	15897931	chr3	88336259	88336260	tss26169	+	chr3	87617040	87617949	atac26169	+	C4
26170	chr3	88336259	88336260	chr3	88336259	88336260	chr3	88553428	88553909	Smg5	Ubqln4_promoter	_Smg5	+	0.1537	6.9201	23	217409	gene-peak		26170	chr3	88336259	88553909	_Smg5	23	6.9201	skin_multiome_all	12425471	chr3	88336259	88336260	tss26170	+	chr3	88553428	88553909	atac26170	+	C18
26171	chr3	88336259	88336260	chr3	88336259	88336260	chr3	89213644	89214506	Smg5	Mtx1_promoter	_Smg5	+	0.1556	6.8786	23	877815	gene-peak		26171	chr3	88336259	89214506	_Smg5	23	6.8786	skin_multiome_all	3191039	chr3	88336259	88336260	tss26171	+	chr3	89213644	89214506	atac26171	+	C16
26172	chr3	88336259	88336260	chr3	88336259	88336260	chr3	88058024	88058913	Smg5	Naxe_promoter	_Smg5	+	0.1659	6.6287	22	277791	peak-gene		26172	chr3	88058024	88336260	_Smg5	22	6.6287	skin_multiome_all	180180180	chr3	88336259	88336260	tss26172	+	chr3	88058024	88058913	atac26172	+	NA
26173	chr3	88336259	88336260	chr3	88336259	88336260	chr3	88335843	88336783	Smg5	Smg5_promoter	_Smg5	+	0.1819	6.5869	22	53	gene-peak		26173	chr3	88335843	88336783	_Smg5	22	6.5869	skin_multiome_all	16746850	chr3	88336259	88336260	tss26173	+	chr3	88335843	88336783	atac26173	+	C3
26174	chr3	88336259	88336260	chr3	88336259	88336260	chr3	88579195	88580095	Smg5	Ssr2_promoter	_Smg5	+	0.1461	6.4288	21	243385	gene-peak		26174	chr3	88336259	88580095	_Smg5	21	6.4288	skin_multiome_all	9020927	chr3	88336259	88336260	tss26174	+	chr3	88579195	88580095	atac26174	+	C17
26175	chr3	88336259	88336260	chr3	88336259	88336260	chr3	88552735	88553323	Smg5	Lamtor2_promoter	_Smg5	+	0.1303	6.041	20	216769	gene-peak		26175	chr3	88336259	88553323	_Smg5	20	6.041	skin_multiome_all	49407	chr3	88336259	88336260	tss26175	+	chr3	88552735	88553323	atac26175	+	C14
26176	chr3	88336259	88336260	chr3	88336259	88336260	chr3	89266155	89267039	Smg5	Dpm3_promoter	_Smg5	+	0.1427	5.4671	18	930337	gene-peak		26176	chr3	88336259	89267039	_Smg5	18	5.4671	skin_multiome_all	9020927	chr3	88336259	88336260	tss26176	+	chr3	89266155	89267039	atac26176	+	C17
26177	chr3	88336259	88336260	chr3	88336259	88336260	chr3	88261964	88262863	Smg5	Rhbg_distal	_Smg5	+	0.1151	5.3551	17	73846	peak-gene		26177	chr3	88261964	88336260	_Smg5	17	5.3551	skin_multiome_all	14328123	chr3	88336259	88336260	tss26177	+	chr3	88261964	88262863	atac26177	+	C5
26178	chr3	88336259	88336260	chr3	88336259	88336260	chr3	88177496	88178410	Smg5	1700113A16Rik_promoter	_Smg5	+	0.1469	5.1863	17	158306	peak-gene		26178	chr3	88177496	88336260	_Smg5	17	5.1863	skin_multiome_all	16743069	chr3	88336259	88336260	tss26178	+	chr3	88177496	88178410	atac26178	+	C1
26179	chr3	88336259	88336260	chr3	88336259	88336260	chr3	88022601	88023481	Smg5	Hapln2_distal	_Smg5	+	0.1691	5.1351	17	313218	peak-gene		26179	chr3	88022601	88336260	_Smg5	17	5.1351	skin_multiome_all	12425471	chr3	88336259	88336260	tss26179	+	chr3	88022601	88023481	atac26179	+	C18
26180	chr3	88336259	88336260	chr3	88336259	88336260	chr3	88364054	88364883	Smg5	Paqr6_promoter	_Smg5	+	0.1522	5.0057	16	28209	gene-peak		26180	chr3	88336259	88364883	_Smg5	16	5.0057	skin_multiome_all	10401088	chr3	88336259	88336260	tss26180	+	chr3	88364054	88364883	atac26180	+	C7
26181	chr3	88364583	88364589	chr3	88364588	88364589	chr3	87530015	87530824	Paqr6	Etv3_distal	14_Paqr6	+	0.4159	108.429	362	834166	peak-gene		26181	chr3	87530015	88364589	14_Paqr6	362	108.429	skin_multiome_all	14328123	chr3	88364588	88364589	tss26181	+	chr3	87530015	87530824	atac26181	+	C5
26182	chr3	88364583	88364589	chr3	88364588	88364589	chr3	88261964	88262863	Paqr6	Rhbg_distal	14_Paqr6	+	0.4823	76.8611	257	102172	peak-gene		26182	chr3	88261964	88364589	14_Paqr6	257	76.8611	skin_multiome_all	14328123	chr3	88364588	88364589	tss26182	+	chr3	88261964	88262863	atac26182	+	C5
26183	chr3	88364583	88364589	chr3	88364588	88364589	chr3	87675975	87676842	Paqr6	Arhgef11_distal	14_Paqr6	+	0.4007	68.5069	229	688177	peak-gene		26183	chr3	87675975	88364589	14_Paqr6	229	68.5069	skin_multiome_all	14328123	chr3	88364588	88364589	tss26183	+	chr3	87675975	87676842	atac26183	+	C5
26184	chr3	88364583	88364589	chr3	88364588	88364589	chr3	88455226	88456043	Paqr6	Sema4a_promoter	14_Paqr6	+	0.3354	40.8602	136	91048	gene-peak		26184	chr3	88364588	88456043	14_Paqr6	136	40.8602	skin_multiome_all	12495926	chr3	88364588	88364589	tss26184	+	chr3	88455226	88456043	atac26184	+	C6
26185	chr3	88364583	88364589	chr3	88364588	88364589	chr3	88276291	88277185	Paqr6	Tsacc_distal	14_Paqr6	+	0.277	21.7079	72	87848	peak-gene		26185	chr3	88276291	88364589	14_Paqr6	72	21.7079	skin_multiome_all	14328123	chr3	88364588	88364589	tss26185	+	chr3	88276291	88277185	atac26185	+	C5
26186	chr3	88364583	88364589	chr3	88364588	88364589	chr3	87910326	87911256	Paqr6	Hdgf_distal	14_Paqr6	+	0.2114	15.1912	50	453795	peak-gene		26186	chr3	87910326	88364589	14_Paqr6	50	15.1912	skin_multiome_all	12495926	chr3	88364588	88364589	tss26186	+	chr3	87910326	87911256	atac26186	+	C6
26187	chr3	88364583	88364589	chr3	88364588	88364589	chr3	89327034	89327953	Paqr6	Efna3_distal	14_Paqr6	+	0.1942	7.9408	26	962907	gene-peak		26187	chr3	88364588	89327953	14_Paqr6	26	7.9408	skin_multiome_all	14328123	chr3	88364588	88364589	tss26187	+	chr3	89327034	89327953	atac26187	+	C5
26188	chr3	88364583	88364589	chr3	88364588	88364589	chr3	88381617	88382377	Paqr6	Bglap_distal	14_Paqr6	+	0.1593	7.059	23	17411	gene-peak		26188	chr3	88364588	88382377	14_Paqr6	23	7.059	skin_multiome_all	9020927	chr3	88364588	88364589	tss26188	+	chr3	88381617	88382377	atac26188	+	C17
26189	chr3	88364583	88364589	chr3	88364588	88364589	chr3	88502846	88503680	Paqr6	Lmna_promoter	14_Paqr6	+	0.1325	5.8135	19	138677	gene-peak		26189	chr3	88364588	88503680	14_Paqr6	19	5.8135	skin_multiome_all	12495926	chr3	88364588	88364589	tss26189	+	chr3	88502846	88503680	atac26189	+	C6
26190	chr3	88369830	88372743	chr3	88372743	88372744	chr3	87381376	87382185	Bglap3	Fcrl1_distal	_Bglap3	-	0.1128	13.7305	45	989506	peak-gene		26190	chr3	87381376	88372744	_Bglap3	45	13.7305	skin_multiome_all	180180180	chr3	88372743	88372744	tss26190	-	chr3	87381376	87382185	atac26190	-	NA
26191	chr3	88369830	88372743	chr3	88372743	88372744	chr3	88455226	88456043	Bglap3	Sema4a_promoter	_Bglap3	-	0.1177	5.7278	19	84348	gene-peak		26191	chr3	88372743	88456043	_Bglap3	19	5.7278	skin_multiome_all	12495926	chr3	88372743	88372744	tss26191	-	chr3	88455226	88456043	atac26191	-	C6
26192	chr3	88410325	88410331	chr3	88410331	88410332	chr3	87905808	87906685	Pmf1	Hdgf_promoter	_Pmf1	-	0.1546	8.4642	28	504081	peak-gene		26192	chr3	87905808	88410332	_Pmf1	28	8.4642	skin_multiome_all	15897931	chr3	88410331	88410332	tss26192	-	chr3	87905808	87906685	atac26192	-	C4
26193	chr3	88410325	88410331	chr3	88410331	88410332	chr3	87530015	87530824	Pmf1	Etv3_distal	_Pmf1	-	0.1298	7.3962	24	879908	peak-gene		26193	chr3	87530015	88410332	_Pmf1	24	7.3962	skin_multiome_all	14328123	chr3	88410331	88410332	tss26193	-	chr3	87530015	87530824	atac26193	-	C5
26194	chr3	88410325	88410331	chr3	88410331	88410332	chr3	88553428	88553909	Pmf1	Ubqln4_promoter	_Pmf1	-	0.128	5.8766	19	143340	gene-peak		26194	chr3	88410331	88553909	_Pmf1	19	5.8766	skin_multiome_all	12425471	chr3	88410331	88410332	tss26194	-	chr3	88553428	88553909	atac26194	-	C18
26195	chr3	88455696	88461182	chr3	88461182	88461183	chr3	87530015	87530824	Sema4a	Etv3_distal	_Sema4a	-	0.2717	27.2196	91	928019	peak-gene		26195	chr3	87530015	88461183	_Sema4a	91	27.2196	skin_multiome_all	14328123	chr3	88461182	88461183	tss26195	-	chr3	87530015	87530824	atac26195	-	C5
26196	chr3	88455696	88461182	chr3	88461182	88461183	chr3	87675975	87676842	Sema4a	Arhgef11_distal	_Sema4a	-	0.2683	23.2999	77	782030	peak-gene		26196	chr3	87675975	88461183	_Sema4a	77	23.2999	skin_multiome_all	14328123	chr3	88461182	88461183	tss26196	-	chr3	87675975	87676842	atac26196	-	C5
26197	chr3	88455696	88461182	chr3	88461182	88461183	chr3	88261964	88262863	Sema4a	Rhbg_distal	_Sema4a	-	0.202	18.1061	60	196025	peak-gene		26197	chr3	88261964	88461183	_Sema4a	60	18.1061	skin_multiome_all	14328123	chr3	88461182	88461183	tss26197	-	chr3	88261964	88262863	atac26197	-	C5
26198	chr3	88455696	88461182	chr3	88461182	88461183	chr3	88455226	88456043	Sema4a	Sema4a_promoter	_Sema4a	-	0.2293	15.5514	52	2804	peak-gene		26198	chr3	88455226	88461183	_Sema4a	52	15.5514	skin_multiome_all	12495926	chr3	88461182	88461183	tss26198	-	chr3	88455226	88456043	atac26198	-	C6
26199	chr3	88455696	88461182	chr3	88461182	88461183	chr3	87910326	87911256	Sema4a	Hdgf_distal	_Sema4a	-	0.1365	6.7629	22	547648	peak-gene		26199	chr3	87910326	88461183	_Sema4a	22	6.7629	skin_multiome_all	12495926	chr3	88461182	88461183	tss26199	-	chr3	87910326	87911256	atac26199	-	C6
26201	chr3	88455696	88461182	chr3	88461182	88461183	chr3	88276291	88277185	Sema4a	Tsacc_distal	_Sema4a	-	0.1136	5.7706	19	181701	peak-gene		26201	chr3	88276291	88461183	_Sema4a	19	5.7706	skin_multiome_all	14328123	chr3	88461182	88461183	tss26201	-	chr3	88276291	88277185	atac26201	-	C5
26202	chr3	88455696	88461182	chr3	88461182	88461183	chr3	89281796	89282646	Sema4a	Efna1_promoter	_Sema4a	-	0.156	5.7066	19	823782	gene-peak		26202	chr3	88461182	89282646	_Sema4a	19	5.7066	skin_multiome_all	12495926	chr3	88461182	88461183	tss26202	-	chr3	89281796	89282646	atac26202	-	C6
26204	chr3	88493311	88503335	chr3	88503335	88503336	chr3	87900981	87901903	Lmna	Hdgf_distal	_Lmna	-	0.2185	41.9445	140	596881	peak-gene		26204	chr3	87900981	88503336	_Lmna	140	41.9445	skin_multiome_all	16743069	chr3	88503335	88503336	tss26204	-	chr3	87900981	87901903	atac26204	-	C2
26205	chr3	88493311	88503335	chr3	88503335	88503336	chr3	89132080	89133004	Lmna	Pklr_distal	_Lmna	-	0.23	35.1728	117	634219	gene-peak		26205	chr3	88503335	89133004	_Lmna	117	35.1728	skin_multiome_all	16743069	chr3	88503335	88503336	tss26205	-	chr3	89132080	89133004	atac26205	-	C2
26206	chr3	88493311	88503335	chr3	88503335	88503336	chr3	88359473	88360333	Lmna	Smg5_distal;Paqr6_distal	_Lmna	-	0.218	20.7308	69	138420	peak-gene		26206	chr3	88359473	88503336	_Lmna	69	20.7308	skin_multiome_all	3191039	chr3	88503335	88503336	tss26206	-	chr3	88359473	88360333	atac26206	-	C16
26207	chr3	88493311	88503335	chr3	88503335	88503336	chr3	89147470	89148397	Lmna	Hcn3_distal;Pklr_distal	_Lmna	-	0.1867	17.1968	57	649610	gene-peak		26207	chr3	88503335	89148397	_Lmna	57	17.1968	skin_multiome_all	12495926	chr3	88503335	88503336	tss26207	-	chr3	89147470	89148397	atac26207	-	C6
26208	chr3	88493311	88503335	chr3	88503335	88503336	chr3	88494787	88495545	Lmna	Lmna_distal	_Lmna	-	0.2208	16.8102	56	3157	peak-gene		26208	chr3	88494787	88503336	_Lmna	56	16.8102	skin_multiome_all	3191039	chr3	88503335	88503336	tss26208	-	chr3	88494787	88495545	atac26208	-	C16
26209	chr3	88493311	88503335	chr3	88503335	88503336	chr3	88561819	88562670	Lmna	Ubqln4_distal	_Lmna	-	0.2043	13.5303	45	63921	gene-peak		26209	chr3	88503335	88562670	_Lmna	45	13.5303	skin_multiome_all	3191039	chr3	88503335	88503336	tss26209	-	chr3	88561819	88562670	atac26209	-	C16
26212	chr3	88493311	88503335	chr3	88503335	88503336	chr3	88502846	88503680	Lmna	Lmna_promoter	_Lmna	-	0.1462	8.6455	28	4940	gene-peak		26212	chr3	88502846	88503680	_Lmna	28	8.6455	skin_multiome_all	12495926	chr3	88503335	88503336	tss26212	-	chr3	88502846	88503680	atac26212	-	C6
26213	chr3	88493311	88503335	chr3	88503335	88503336	chr3	88501576	88502297	Lmna	Lmna_distal	_Lmna	-	0.1684	8.4203	28	3613	gene-peak		26213	chr3	88501576	88503336	_Lmna	28	8.4203	skin_multiome_all	47615	chr3	88503335	88503336	tss26213	-	chr3	88501576	88502297	atac26213	-	C15
26214	chr3	88493311	88503335	chr3	88503335	88503336	chr3	88150170	88150959	Lmna	Mef2d_distal	_Lmna	-	0.1441	8.3939	28	347758	peak-gene		26214	chr3	88150170	88503336	_Lmna	28	8.3939	skin_multiome_all	3191039	chr3	88503335	88503336	tss26214	-	chr3	88150170	88150959	atac26214	-	C16
26216	chr3	88493311	88503335	chr3	88503335	88503336	chr3	88503807	88504599	Lmna	Lmna_promoter	_Lmna	-	0.1889	7.8488	26	5880	gene-peak		26216	chr3	88503335	88504599	_Lmna	26	7.8488	skin_multiome_all	50897	chr3	88503335	88503336	tss26216	-	chr3	88503807	88504599	atac26216	-	C12
26217	chr3	88493311	88503335	chr3	88503335	88503336	chr3	88629820	88630721	Lmna	Arhgef2_distal	_Lmna	-	0.0864	6.8288	22	131947	gene-peak		26217	chr3	88503335	88630721	_Lmna	22	6.8288	skin_multiome_all	3191039	chr3	88503335	88503336	tss26217	-	chr3	88629820	88630721	atac26217	-	C16
26218	chr3	88493311	88503335	chr3	88503335	88503336	chr3	89136230	89137114	Lmna	Pklr_promoter	_Lmna	-	0.1406	6.7431	22	638349	gene-peak		26218	chr3	88503335	89137114	_Lmna	22	6.7431	skin_multiome_all	9020927	chr3	88503335	88503336	tss26218	-	chr3	89136230	89137114	atac26218	-	C17
26220	chr3	88493311	88503335	chr3	88503335	88503336	chr3	87540412	87541157	Lmna	ETV3L_distal	_Lmna	-	0.1467	5.9212	19	957538	peak-gene		26220	chr3	87540412	88503336	_Lmna	19	5.9212	skin_multiome_all	3191039	chr3	88503335	88503336	tss26220	-	chr3	87540412	87541157	atac26220	-	C16
26221	chr3	88493311	88503335	chr3	88503335	88503336	chr3	88832291	88833008	Lmna	1500004A13Rik_promoter	_Lmna	-	0.1622	5.8751	19	334326	gene-peak		26221	chr3	88503335	88833008	_Lmna	19	5.8751	skin_multiome_all	180180180	chr3	88503335	88503336	tss26221	-	chr3	88832291	88833008	atac26221	-	NA
26223	chr3	88493311	88503335	chr3	88503335	88503336	chr3	88938318	88939023	Lmna	Dap3_distal	_Lmna	-	0.1493	5.3853	18	440347	gene-peak		26223	chr3	88503335	88939023	_Lmna	18	5.3853	skin_multiome_all	180180180	chr3	88503335	88503336	tss26223	-	chr3	88938318	88939023	atac26223	-	NA
26224	chr3	88493311	88503335	chr3	88503335	88503336	chr3	88831369	88832170	Lmna	1500004A13Rik_distal	_Lmna	-	0.1755	5.2968	17	333446	gene-peak		26224	chr3	88503335	88832170	_Lmna	17	5.2968	skin_multiome_all	180180180	chr3	88503335	88503336	tss26224	-	chr3	88831369	88832170	atac26224	-	NA
26234	chr3	88532394	88532395	chr3	88532394	88532395	chr3	89337509	89338406	Mex3a	Efna4_promoter;4731419I09Rik_promoter	_Mex3a	+	0.1929	9.1419	30	805563	gene-peak		26234	chr3	88532394	89338406	_Mex3a	30	9.1419	skin_multiome_all	12425471	chr3	88532394	88532395	tss26234	+	chr3	89337509	89338406	atac26234	+	C18
26239	chr3	88532394	88532395	chr3	88532394	88532395	chr3	89320374	89321245	Mex3a	Efna3_distal	_Mex3a	+	0.1463	5.7139	19	788415	gene-peak		26239	chr3	88532394	89321245	_Mex3a	19	5.7139	skin_multiome_all	10401088	chr3	88532394	88532395	tss26239	+	chr3	89320374	89321245	atac26239	+	C7
26241	chr3	88532394	88532395	chr3	88532394	88532395	chr3	87960467	87961345	Mex3a	Nes_distal	_Mex3a	+	0.1479	5.5043	18	571488	peak-gene		26241	chr3	87960467	88532395	_Mex3a	18	5.5043	skin_multiome_all	50414	chr3	88532394	88532395	tss26241	+	chr3	87960467	87961345	atac26241	+	C13
26242	chr3	88532394	88532395	chr3	88532394	88532395	chr3	88531488	88532331	Mex3a	Mex3a_promoter	_Mex3a	+	0.1649	5.3964	18	485	peak-gene		26242	chr3	88531488	88532395	_Mex3a	18	5.3964	skin_multiome_all	50319	chr3	88532394	88532395	tss26242	+	chr3	88531488	88532331	atac26242	+	C10
26243	chr3	88532394	88532395	chr3	88532394	88532395	chr3	87946017	87946933	Mex3a	Crabp2_distal	_Mex3a	+	0.1236	5.2984	17	585919	peak-gene		26243	chr3	87946017	88532395	_Mex3a	17	5.2984	skin_multiome_all	47615	chr3	88532394	88532395	tss26243	+	chr3	87946017	87946933	atac26243	+	C15
26246	chr3	88548299	88548300	chr3	88548300	88548301	chr3	87675975	87676842	Rab25	Arhgef11_distal	40_Rab25	-	0.4114	71.4973	239	871891	peak-gene		26246	chr3	87675975	88548301	40_Rab25	239	71.4973	skin_multiome_all	14328123	chr3	88548300	88548301	tss26246	-	chr3	87675975	87676842	atac26246	-	C5
26247	chr3	88548299	88548300	chr3	88548300	88548301	chr3	88261964	88262863	Rab25	Rhbg_distal	40_Rab25	-	0.4033	52.6219	175	285886	peak-gene		26247	chr3	88261964	88548301	40_Rab25	175	52.6219	skin_multiome_all	14328123	chr3	88548300	88548301	tss26247	-	chr3	88261964	88262863	atac26247	-	C5
26248	chr3	88548299	88548300	chr3	88548300	88548301	chr3	88455226	88456043	Rab25	Sema4a_promoter	40_Rab25	-	0.3274	39.098	130	92665	peak-gene		26248	chr3	88455226	88548301	40_Rab25	130	39.098	skin_multiome_all	12495926	chr3	88548300	88548301	tss26248	-	chr3	88455226	88456043	atac26248	-	C6
26249	chr3	88548299	88548300	chr3	88548300	88548301	chr3	87910326	87911256	Rab25	Hdgf_distal	40_Rab25	-	0.1988	13.0409	43	637508	peak-gene		26249	chr3	87910326	88548301	40_Rab25	43	13.0409	skin_multiome_all	12495926	chr3	88548300	88548301	tss26249	-	chr3	87910326	87911256	atac26249	-	C6
26250	chr3	88548299	88548300	chr3	88548300	88548301	chr3	88276291	88277185	Rab25	Tsacc_distal	40_Rab25	-	0.2246	11.9979	40	271561	peak-gene		26250	chr3	88276291	88548301	40_Rab25	40	11.9979	skin_multiome_all	14328123	chr3	88548300	88548301	tss26250	-	chr3	88276291	88277185	atac26250	-	C5
26251	chr3	88548299	88548300	chr3	88548300	88548301	chr3	89327034	89327953	Rab25	Efna3_distal	40_Rab25	-	0.1856	8.2491	27	779194	gene-peak		26251	chr3	88548300	89327953	40_Rab25	27	8.2491	skin_multiome_all	14328123	chr3	88548300	88548301	tss26251	-	chr3	89327034	89327953	atac26251	-	C5
26252	chr3	88548299	88548300	chr3	88548300	88548301	chr3	88502846	88503680	Rab25	Lmna_promoter	40_Rab25	-	0.1383	6.0996	20	45036	peak-gene		26252	chr3	88502846	88548301	40_Rab25	20	6.0996	skin_multiome_all	12495926	chr3	88548300	88548301	tss26252	-	chr3	88502846	88503680	atac26252	-	C6
26254	chr3	88552858	88553024	chr3	88553024	88553025	chr3	88831369	88832170	Lamtor2	1500004A13Rik_distal	_Lamtor2	-	0.1744	6.0985	20	278828	gene-peak		26254	chr3	88553024	88832170	_Lamtor2	20	6.0985	skin_multiome_all	180180180	chr3	88553024	88553025	tss26254	-	chr3	88831369	88832170	atac26254	-	NA
26255	chr3	88553757	88553758	chr3	88553757	88553758	chr3	88590433	88591182	Ubqln4	Ssr2_distal	_Ubqln4	+	0.1612	7.7829	26	37050	gene-peak		26255	chr3	88553757	88591182	_Ubqln4	26	7.7829	skin_multiome_all	12425471	chr3	88553757	88553758	tss26255	+	chr3	88590433	88591182	atac26255	+	C18
26256	chr3	88553757	88553758	chr3	88553757	88553758	chr3	88261964	88262863	Ubqln4	Rhbg_distal	_Ubqln4	+	0.1258	7.5556	25	291344	peak-gene		26256	chr3	88261964	88553758	_Ubqln4	25	7.5556	skin_multiome_all	14328123	chr3	88553757	88553758	tss26256	+	chr3	88261964	88262863	atac26256	+	C5
26268	chr3	88605965	88622921	chr3	88605965	88605966	chr3	88629820	88630721	Arhgef2	Arhgef2_distal	_Arhgef2	+	0.5005	125.522	419	15827	gene-peak		26268	chr3	88605965	88630721	_Arhgef2	419	125.522	skin_multiome_all	3191039	chr3	88605965	88605966	tss26268	+	chr3	88629820	88630721	atac26268	+	C16
26269	chr3	88605965	88622921	chr3	88605965	88605966	chr3	87982972	87983845	Arhgef2	Nes_distal	_Arhgef2	+	0.4258	65.4295	218	631034	peak-gene		26269	chr3	87982972	88605966	_Arhgef2	218	65.4295	skin_multiome_all	3191039	chr3	88605965	88605966	tss26269	+	chr3	87982972	87983845	atac26269	+	C16
26270	chr3	88605965	88622921	chr3	88605965	88605966	chr3	88150170	88150959	Arhgef2	Mef2d_distal	_Arhgef2	+	0.4026	59.4799	198	463878	peak-gene		26270	chr3	88150170	88605966	_Arhgef2	198	59.4799	skin_multiome_all	3191039	chr3	88605965	88605966	tss26270	+	chr3	88150170	88150959	atac26270	+	C16
26271	chr3	88605965	88622921	chr3	88605965	88605966	chr3	89522273	89523160	Arhgef2	Kcnn3_distal	_Arhgef2	+	0.416	58.8722	196	908273	gene-peak		26271	chr3	88605965	89523160	_Arhgef2	196	58.8722	skin_multiome_all	3191039	chr3	88605965	88605966	tss26271	+	chr3	89522273	89523160	atac26271	+	C16
26272	chr3	88605965	88622921	chr3	88605965	88605966	chr3	88359473	88360333	Arhgef2	Smg5_distal;Paqr6_distal	_Arhgef2	+	0.3508	56.1869	187	254540	peak-gene		26272	chr3	88359473	88605966	_Arhgef2	187	56.1869	skin_multiome_all	3191039	chr3	88605965	88605966	tss26272	+	chr3	88359473	88360333	atac26272	+	C16
26273	chr3	88605965	88622921	chr3	88605965	88605966	chr3	88590433	88591182	Arhgef2	Ssr2_distal	_Arhgef2	+	0.3709	52.5243	175	23635	peak-gene		26273	chr3	88590433	88605966	_Arhgef2	175	52.5243	skin_multiome_all	12425471	chr3	88605965	88605966	tss26273	+	chr3	88590433	88591182	atac26273	+	C18
26274	chr3	88605965	88622921	chr3	88605965	88605966	chr3	89549180	89550087	Arhgef2	Kcnn3_distal	_Arhgef2	+	0.3868	50.2077	167	935190	gene-peak		26274	chr3	88605965	89550087	_Arhgef2	167	50.2077	skin_multiome_all	3191039	chr3	88605965	88605966	tss26274	+	chr3	89549180	89550087	atac26274	+	C16
26275	chr3	88605965	88622921	chr3	88605965	88605966	chr3	87785379	87786294	Arhgef2	Ntrk1_distal;Pear1_distal	_Arhgef2	+	0.3856	47.6053	159	828606	peak-gene		26275	chr3	87785379	88605966	_Arhgef2	159	47.6053	skin_multiome_all	9020927	chr3	88605965	88605966	tss26275	+	chr3	87785379	87786294	atac26275	+	C17
26276	chr3	88605965	88622921	chr3	88605965	88605966	chr3	88472859	88473781	Arhgef2	Sema4a_distal	_Arhgef2	+	0.3051	30.6105	102	141123	peak-gene		26276	chr3	88472859	88605966	_Arhgef2	102	30.6105	skin_multiome_all	3191039	chr3	88605965	88605966	tss26276	+	chr3	88472859	88473781	atac26276	+	C16
26277	chr3	88605965	88622921	chr3	88605965	88605966	chr3	88755959	88756859	Arhgef2	Syt11_distal	_Arhgef2	+	0.2917	28.9836	96	141966	gene-peak		26277	chr3	88605965	88756859	_Arhgef2	96	28.9836	skin_multiome_all	180180180	chr3	88605965	88605966	tss26277	+	chr3	88755959	88756859	atac26277	+	NA
26278	chr3	88605965	88622921	chr3	88605965	88605966	chr3	88615739	88616634	Arhgef2	Gm20652_distal;Arhgef2_promoter	_Arhgef2	+	0.3172	26.2918	87	1743	gene-peak		26278	chr3	88605965	88616634	_Arhgef2	87	26.2918	skin_multiome_all	9020927	chr3	88605965	88605966	tss26278	+	chr3	88615739	88616634	atac26278	+	C17
26279	chr3	88605965	88622921	chr3	88605965	88605966	chr3	88527503	88528294	Arhgef2	Gm37584_promoter	_Arhgef2	+	0.3239	24.4595	81	86544	peak-gene		26279	chr3	88527503	88605966	_Arhgef2	81	24.4595	skin_multiome_all	3191039	chr3	88605965	88605966	tss26279	+	chr3	88527503	88528294	atac26279	+	C16
26280	chr3	88605965	88622921	chr3	88605965	88605966	chr3	89251277	89252040	Arhgef2	Krtcap2_distal	_Arhgef2	+	0.1992	15.0029	50	637215	gene-peak		26280	chr3	88605965	89252040	_Arhgef2	50	15.0029	skin_multiome_all	16746850	chr3	88605965	88605966	tss26280	+	chr3	89251277	89252040	atac26280	+	C3
26281	chr3	88605965	88622921	chr3	88605965	88605966	chr3	87970725	87971528	Arhgef2	Nes_promoter	_Arhgef2	+	0.2378	13.3063	44	643316	peak-gene		26281	chr3	87970725	88605966	_Arhgef2	44	13.3063	skin_multiome_all	16743069	chr3	88605965	88605966	tss26281	+	chr3	87970725	87971528	atac26281	+	C1
26282	chr3	88605965	88622921	chr3	88605965	88605966	chr3	88237351	88238199	Arhgef2	Gm3764_distal	_Arhgef2	+	0.2442	12.7233	42	376668	peak-gene		26282	chr3	88237351	88605966	_Arhgef2	42	12.7233	skin_multiome_all	9020927	chr3	88605965	88605966	tss26282	+	chr3	88237351	88238199	atac26282	+	C17
26284	chr3	88605965	88622921	chr3	88605965	88605966	chr3	89507861	89508775	Arhgef2	Kcnn3_distal	_Arhgef2	+	0.2291	11.8835	39	893875	gene-peak		26284	chr3	88605965	89508775	_Arhgef2	39	11.8835	skin_multiome_all	9020927	chr3	88605965	88605966	tss26284	+	chr3	89507861	89508775	atac26284	+	C17
26286	chr3	88605965	88622921	chr3	88605965	88605966	chr3	88494787	88495545	Arhgef2	Lmna_distal	_Arhgef2	+	0.1449	9.2946	31	119277	peak-gene		26286	chr3	88494787	88605966	_Arhgef2	31	9.2946	skin_multiome_all	3191039	chr3	88605965	88605966	tss26286	+	chr3	88494787	88495545	atac26286	+	C16
26287	chr3	88605965	88622921	chr3	88605965	88605966	chr3	88436484	88437396	Arhgef2	Sema4a_distal;Slc25a44_distal	_Arhgef2	+	0.1782	9.0358	30	177503	peak-gene		26287	chr3	88436484	88605966	_Arhgef2	30	9.0358	skin_multiome_all	12425471	chr3	88605965	88605966	tss26287	+	chr3	88436484	88437396	atac26287	+	C18
26288	chr3	88605965	88622921	chr3	88605965	88605966	chr3	88539521	88539896	Arhgef2	Mex3a_distal	_Arhgef2	+	0.1701	8.8978	29	74734	peak-gene		26288	chr3	88539521	88605966	_Arhgef2	29	8.8978	skin_multiome_all	16743069	chr3	88605965	88605966	tss26288	+	chr3	88539521	88539896	atac26288	+	C1
26290	chr3	88605965	88622921	chr3	88605965	88605966	chr3	87778376	87779193	Arhgef2	Pear1_distal;Ntrk1_distal	_Arhgef2	+	0.1982	8.8247	29	835658	peak-gene		26290	chr3	87778376	88605966	_Arhgef2	29	8.8247	skin_multiome_all	9020927	chr3	88605965	88605966	tss26290	+	chr3	87778376	87779193	atac26290	+	C17
26291	chr3	88605965	88622921	chr3	88605965	88605966	chr3	89090640	89091543	Arhgef2	Rusc1_promoter	_Arhgef2	+	0.2075	8.68	29	476648	gene-peak		26291	chr3	88605965	89091543	_Arhgef2	29	8.68	skin_multiome_all	9020927	chr3	88605965	88605966	tss26291	+	chr3	89090640	89091543	atac26291	+	C17
26294	chr3	88605965	88622921	chr3	88605965	88605966	chr3	88603437	88604325	Arhgef2	Arhgef2_distal	_Arhgef2	+	0.1842	8.2115	27	10562	peak-gene		26294	chr3	88603437	88605966	_Arhgef2	27	8.2115	skin_multiome_all	16746850	chr3	88605965	88605966	tss26294	+	chr3	88603437	88604325	atac26294	+	C3
26295	chr3	88605965	88622921	chr3	88605965	88605966	chr3	88620968	88621772	Arhgef2	Gm20652_promoter;Arhgef2_promoter	_Arhgef2	+	0.1753	7.8404	26	6927	gene-peak		26295	chr3	88605965	88621772	_Arhgef2	26	7.8404	skin_multiome_all	15897931	chr3	88605965	88605966	tss26295	+	chr3	88620968	88621772	atac26295	+	C4
26297	chr3	88605965	88622921	chr3	88605965	88605966	chr3	88943582	88944464	Arhgef2	Dap3_distal	_Arhgef2	+	0.1539	7.0492	23	329580	gene-peak		26297	chr3	88605965	88944464	_Arhgef2	23	7.0492	skin_multiome_all	12425471	chr3	88605965	88605966	tss26297	+	chr3	88943582	88944464	atac26297	+	C18
26298	chr3	88605965	88622921	chr3	88605965	88605966	chr3	87789471	87790319	Arhgef2	Ntrk1_distal;Pear1_distal	_Arhgef2	+	0.2021	6.9719	23	824548	peak-gene		26298	chr3	87789471	88605966	_Arhgef2	23	6.9719	skin_multiome_all	3191039	chr3	88605965	88605966	tss26298	+	chr3	87789471	87790319	atac26298	+	C16
26299	chr3	88605965	88622921	chr3	88605965	88605966	chr3	89292004	89292715	Arhgef2	Efna1_distal	_Arhgef2	+	0.1669	6.3347	21	677916	gene-peak		26299	chr3	88605965	89292715	_Arhgef2	21	6.3347	skin_multiome_all	180180180	chr3	88605965	88605966	tss26299	+	chr3	89292004	89292715	atac26299	+	NA
26301	chr3	88605965	88622921	chr3	88605965	88605966	chr3	87972277	87973206	Arhgef2	Nes_distal	_Arhgef2	+	0.1472	5.6605	18	641701	peak-gene		26301	chr3	87972277	88605966	_Arhgef2	18	5.6605	skin_multiome_all	47615	chr3	88605965	88605966	tss26301	+	chr3	87972277	87973206	atac26301	+	C15
26302	chr3	88605965	88622921	chr3	88605965	88605966	chr3	89578776	89579446	Arhgef2	Kcnn3_distal	_Arhgef2	+	0.1346	5.2746	17	964668	gene-peak		26302	chr3	88605965	89579446	_Arhgef2	17	5.2746	skin_multiome_all	3191039	chr3	88605965	88605966	tss26302	+	chr3	89578776	89579446	atac26302	+	C16
26303	chr3	88605965	88622921	chr3	88605965	88605966	chr3	87974001	87974875	Arhgef2	Nes_distal	_Arhgef2	+	0.1522	5.2523	17	640005	peak-gene		26303	chr3	87974001	88605966	_Arhgef2	17	5.2523	skin_multiome_all	16743069	chr3	88605965	88605966	tss26303	+	chr3	87974001	87974875	atac26303	+	C1
26304	chr3	88605965	88622921	chr3	88605965	88605966	chr3	89159770	89160539	Arhgef2	Hcn3_promoter	_Arhgef2	+	0.145	5.1747	17	545711	gene-peak		26304	chr3	88605965	89160539	_Arhgef2	17	5.1747	skin_multiome_all	12425471	chr3	88605965	88605966	tss26304	+	chr3	89159770	89160539	atac26304	+	C18
26305	chr3	88653141	88653142	chr3	88653142	88653143	chr3	88359473	88360333	Rxfp4	Smg5_distal;Paqr6_distal	_Rxfp4	-	0.1548	10.1709	34	293238	peak-gene		26305	chr3	88359473	88653143	_Rxfp4	34	10.1709	skin_multiome_all	3191039	chr3	88653142	88653143	tss26305	-	chr3	88359473	88360333	atac26305	-	C16
26306	chr3	88653141	88653142	chr3	88653142	88653143	chr3	89549180	89550087	Rxfp4	Kcnn3_distal	_Rxfp4	-	0.1489	8.5828	28	896492	gene-peak		26306	chr3	88653142	89550087	_Rxfp4	28	8.5828	skin_multiome_all	3191039	chr3	88653142	88653143	tss26306	-	chr3	89549180	89550087	atac26306	-	C16
26307	chr3	88653141	88653142	chr3	88653142	88653143	chr3	88150170	88150959	Rxfp4	Mef2d_distal	_Rxfp4	-	0.1435	7.1831	24	502577	peak-gene		26307	chr3	88150170	88653143	_Rxfp4	24	7.1831	skin_multiome_all	3191039	chr3	88653142	88653143	tss26307	-	chr3	88150170	88150959	atac26307	-	C16
26308	chr3	88653141	88653142	chr3	88653142	88653143	chr3	89030681	89031565	Rxfp4	Ash1l_distal;Rusc1_distal	_Rxfp4	-	0.0892	6.3739	21	377981	gene-peak		26308	chr3	88653142	89031565	_Rxfp4	21	6.3739	skin_multiome_all	180180180	chr3	88653142	88653143	tss26308	-	chr3	89030681	89031565	atac26308	-	NA
26311	chr3	88716837	88716906	chr3	88716893	88716894	chr3	87900981	87901903	Rit1	Hdgf_distal	_Rit1	+	0.4004	109.965	367	815429	peak-gene		26311	chr3	87900981	88716894	_Rit1	367	109.965	skin_multiome_all	16743069	chr3	88716893	88716894	tss26311	+	chr3	87900981	87901903	atac26311	+	C2
26312	chr3	88716837	88716906	chr3	88716893	88716894	chr3	88718869	88719710	Rit1	Rit1_distal	_Rit1	+	0.4501	109.051	364	2418	gene-peak		26312	chr3	88716893	88719710	_Rit1	364	109.051	skin_multiome_all	180180180	chr3	88716893	88716894	tss26312	+	chr3	88718869	88719710	atac26312	+	NA
26313	chr3	88716837	88716906	chr3	88716893	88716894	chr3	89132080	89133004	Rit1	Pklr_distal	_Rit1	+	0.4131	95.3933	319	415670	gene-peak		26313	chr3	88716893	89133004	_Rit1	319	95.3933	skin_multiome_all	16743069	chr3	88716893	88716894	tss26313	+	chr3	89132080	89133004	atac26313	+	C2
26314	chr3	88716837	88716906	chr3	88716893	88716894	chr3	89147470	89148397	Rit1	Hcn3_distal;Pklr_distal	_Rit1	+	0.4118	85.1315	284	431062	gene-peak		26314	chr3	88716893	89148397	_Rit1	284	85.1315	skin_multiome_all	12495926	chr3	88716893	88716894	tss26314	+	chr3	89147470	89148397	atac26314	+	C6
26315	chr3	88716837	88716906	chr3	88716893	88716894	chr3	88494787	88495545	Rit1	Lmna_distal	_Rit1	+	0.3682	40.9484	136	221705	peak-gene		26315	chr3	88494787	88716894	_Rit1	136	40.9484	skin_multiome_all	3191039	chr3	88716893	88716894	tss26315	+	chr3	88494787	88495545	atac26315	+	C16
26316	chr3	88716837	88716906	chr3	88716893	88716894	chr3	87887266	87888006	Rit1	Prcc_distal	_Rit1	+	0.331	40.2744	134	829235	peak-gene		26316	chr3	87887266	88716894	_Rit1	134	40.2744	skin_multiome_all	180180180	chr3	88716893	88716894	tss26316	+	chr3	87887266	87888006	atac26316	+	NA
26317	chr3	88716837	88716906	chr3	88716893	88716894	chr3	88492615	88493500	Rit1	Lmna_promoter	_Rit1	+	0.323	34.6173	115	223814	peak-gene		26317	chr3	88492615	88716894	_Rit1	115	34.6173	skin_multiome_all	16746850	chr3	88716893	88716894	tss26317	+	chr3	88492615	88493500	atac26317	+	C3
26318	chr3	88716837	88716906	chr3	88716893	88716894	chr3	87885294	87886183	Rit1	Prcc_promoter	_Rit1	+	0.3612	34.1805	114	831133	peak-gene		26318	chr3	87885294	88716894	_Rit1	114	34.1805	skin_multiome_all	15897931	chr3	88716893	88716894	tss26318	+	chr3	87885294	87886183	atac26318	+	C4
26319	chr3	88716837	88716906	chr3	88716893	88716894	chr3	89115260	89116143	Rit1	Fdps_distal	_Rit1	+	0.2966	31.8035	106	398830	gene-peak		26319	chr3	88716893	89116143	_Rit1	106	31.8035	skin_multiome_all	16746850	chr3	88716893	88716894	tss26319	+	chr3	89115260	89116143	atac26319	+	C3
26320	chr3	88716837	88716906	chr3	88716893	88716894	chr3	89136230	89137114	Rit1	Pklr_promoter	_Rit1	+	0.2861	31.4406	105	419800	gene-peak		26320	chr3	88716893	89137114	_Rit1	105	31.4406	skin_multiome_all	9020927	chr3	88716893	88716894	tss26320	+	chr3	89136230	89137114	atac26320	+	C17
26321	chr3	88716837	88716906	chr3	88716893	88716894	chr3	88501576	88502297	Rit1	Lmna_distal	_Rit1	+	0.2824	28.7807	96	214935	peak-gene		26321	chr3	88501576	88716894	_Rit1	96	28.7807	skin_multiome_all	47615	chr3	88716893	88716894	tss26321	+	chr3	88501576	88502297	atac26321	+	C15
26322	chr3	88716837	88716906	chr3	88716893	88716894	chr3	89089567	89090344	Rit1	Rusc1_promoter	_Rit1	+	0.3044	26.4142	88	373084	gene-peak		26322	chr3	88716893	89090344	_Rit1	88	26.4142	skin_multiome_all	16746850	chr3	88716893	88716894	tss26322	+	chr3	89089567	89090344	atac26322	+	C3
26323	chr3	88716837	88716906	chr3	88716893	88716894	chr3	88502846	88503680	Rit1	Lmna_promoter	_Rit1	+	0.2769	25.839	86	213608	peak-gene		26323	chr3	88502846	88716894	_Rit1	86	25.839	skin_multiome_all	12495926	chr3	88716893	88716894	tss26323	+	chr3	88502846	88503680	atac26323	+	C6
26324	chr3	88716837	88716906	chr3	88716893	88716894	chr3	89101576	89102479	Rit1	Fdps_promoter	_Rit1	+	0.2945	24.925	83	385156	gene-peak		26324	chr3	88716893	89102479	_Rit1	83	24.925	skin_multiome_all	9020927	chr3	88716893	88716894	tss26324	+	chr3	89101576	89102479	atac26324	+	C17
26325	chr3	88716837	88716906	chr3	88716893	88716894	chr3	89393347	89394212	Rit1	Zbtb7b_promoter	_Rit1	+	0.3054	24.8581	83	676908	gene-peak		26325	chr3	88716893	89394212	_Rit1	83	24.8581	skin_multiome_all	16746850	chr3	88716893	88716894	tss26325	+	chr3	89393347	89394212	atac26325	+	C3
26326	chr3	88716837	88716906	chr3	88716893	88716894	chr3	89421058	89421962	Rit1	Shc1_promoter	_Rit1	+	0.2844	22.485	75	704638	gene-peak		26326	chr3	88716893	89421962	_Rit1	75	22.485	skin_multiome_all	16746850	chr3	88716893	88716894	tss26326	+	chr3	89421058	89421962	atac26326	+	C3
26327	chr3	88716837	88716906	chr3	88716893	88716894	chr3	89164414	89165282	Rit1	Clk2_promoter	_Rit1	+	0.2692	21.7174	72	447976	gene-peak		26327	chr3	88716893	89165282	_Rit1	72	21.7174	skin_multiome_all	16743069	chr3	88716893	88716894	tss26327	+	chr3	89164414	89165282	atac26327	+	C1
26328	chr3	88716837	88716906	chr3	88716893	88716894	chr3	87905808	87906685	Rit1	Hdgf_promoter	_Rit1	+	0.2567	20.7828	69	810625	peak-gene		26328	chr3	87905808	88716894	_Rit1	69	20.7828	skin_multiome_all	15897931	chr3	88716893	88716894	tss26328	+	chr3	87905808	87906685	atac26328	+	C4
26329	chr3	88716837	88716906	chr3	88716893	88716894	chr3	88364054	88364883	Rit1	Paqr6_promoter	_Rit1	+	0.2713	20.4922	68	352403	peak-gene		26329	chr3	88364054	88716894	_Rit1	68	20.4922	skin_multiome_all	10401088	chr3	88716893	88716894	tss26329	+	chr3	88364054	88364883	atac26329	+	C7
26330	chr3	88716837	88716906	chr3	88716893	88716894	chr3	89458681	89459598	Rit1	Pmvk_promoter	_Rit1	+	0.2741	19.9102	66	742268	gene-peak		26330	chr3	88716893	89459598	_Rit1	66	19.9102	skin_multiome_all	12495926	chr3	88716893	88716894	tss26330	+	chr3	89458681	89459598	atac26330	+	C6
26331	chr3	88716837	88716906	chr3	88716893	88716894	chr3	87910326	87911256	Rit1	Hdgf_distal	_Rit1	+	0.2387	18.3118	61	806080	peak-gene		26331	chr3	87910326	88716894	_Rit1	61	18.3118	skin_multiome_all	12495926	chr3	88716893	88716894	tss26331	+	chr3	87910326	87911256	atac26331	+	C6
26332	chr3	88716837	88716906	chr3	88716893	88716894	chr3	88141820	88142729	Rit1	Mef2d_promoter	_Rit1	+	0.2496	18.1876	60	574597	peak-gene		26332	chr3	88141820	88716894	_Rit1	60	18.1876	skin_multiome_all	50319	chr3	88716893	88716894	tss26332	+	chr3	88141820	88142729	atac26332	+	C10
26333	chr3	88716837	88716906	chr3	88716893	88716894	chr3	89411508	89412417	Rit1	Flad1_promoter	_Rit1	+	0.2608	17.3968	58	695091	gene-peak		26333	chr3	88716893	89412417	_Rit1	58	17.3968	skin_multiome_all	16743069	chr3	88716893	88716894	tss26333	+	chr3	89411508	89412417	atac26333	+	C1
26334	chr3	88716837	88716906	chr3	88716893	88716894	chr3	88552735	88553323	Rit1	Lamtor2_promoter	_Rit1	+	0.2518	17.2813	57	163842	peak-gene		26334	chr3	88552735	88716894	_Rit1	57	17.2813	skin_multiome_all	49407	chr3	88716893	88716894	tss26334	+	chr3	88552735	88553323	atac26334	+	C14
26335	chr3	88716837	88716906	chr3	88716893	88716894	chr3	88138112	88138940	Rit1	Mef2d_distal	_Rit1	+	0.2516	17.2789	57	578345	peak-gene		26335	chr3	88138112	88716894	_Rit1	57	17.2789	skin_multiome_all	15897931	chr3	88716893	88716894	tss26335	+	chr3	88138112	88138940	atac26335	+	C4
26336	chr3	88716837	88716906	chr3	88716893	88716894	chr3	87929888	87930757	Rit1	Isg20l2_promoter;Rrnad1_promoter	_Rit1	+	0.2431	14.2797	47	786549	peak-gene		26336	chr3	87929888	88716894	_Rit1	47	14.2797	skin_multiome_all	9020927	chr3	88716893	88716894	tss26336	+	chr3	87929888	87930757	atac26336	+	C17
26337	chr3	88716837	88716906	chr3	88716893	88716894	chr3	88330983	88331767	Rit1	Glmp_distal;Tmem79_distal	_Rit1	+	0.2672	14.2222	47	385496	peak-gene		26337	chr3	88330983	88716894	_Rit1	47	14.2222	skin_multiome_all	9020927	chr3	88716893	88716894	tss26337	+	chr3	88330983	88331767	atac26337	+	C17
26338	chr3	88716837	88716906	chr3	88716893	88716894	chr3	89456544	89457394	Rit1	Pmvk_distal	_Rit1	+	0.2117	13.9373	46	740097	gene-peak		26338	chr3	88716893	89457394	_Rit1	46	13.9373	skin_multiome_all	12495926	chr3	88716893	88716894	tss26338	+	chr3	89456544	89457394	atac26338	+	C6
26339	chr3	88716837	88716906	chr3	88716893	88716894	chr3	88335843	88336783	Rit1	Smg5_promoter	_Rit1	+	0.2597	13.4013	44	380558	peak-gene		26339	chr3	88335843	88716894	_Rit1	44	13.4013	skin_multiome_all	16746850	chr3	88716893	88716894	tss26339	+	chr3	88335843	88336783	atac26339	+	C3
26340	chr3	88716837	88716906	chr3	88716893	88716894	chr3	88716494	88717346	Rit1	Rit1_promoter	_Rit1	+	0.2276	13.0016	43	48	gene-peak		26340	chr3	88716494	88717346	_Rit1	43	13.0016	skin_multiome_all	180180180	chr3	88716893	88716894	tss26340	+	chr3	88716494	88717346	atac26340	+	NA
26342	chr3	88716837	88716906	chr3	88716893	88716894	chr3	89449280	89450092	Rit1	Pmvk_distal;Pbxip1_distal	_Rit1	+	0.229	12.9207	43	732814	gene-peak		26342	chr3	88716893	89450092	_Rit1	43	12.9207	skin_multiome_all	16746850	chr3	88716893	88716894	tss26342	+	chr3	89449280	89450092	atac26342	+	C3
26343	chr3	88716837	88716906	chr3	88716893	88716894	chr3	89429880	89430777	Rit1	Shc1_distal;Pygo2_promoter	_Rit1	+	0.2188	12.1056	40	713457	gene-peak		26343	chr3	88716893	89430777	_Rit1	40	12.1056	skin_multiome_all	3191039	chr3	88716893	88716894	tss26343	+	chr3	89429880	89430777	atac26343	+	C16
26345	chr3	88716837	88716906	chr3	88716893	88716894	chr3	89213644	89214506	Rit1	Mtx1_promoter	_Rit1	+	0.2117	11.6149	38	497203	gene-peak		26345	chr3	88716893	89214506	_Rit1	38	11.6149	skin_multiome_all	3191039	chr3	88716893	88716894	tss26345	+	chr3	89213644	89214506	atac26345	+	C16
26346	chr3	88716837	88716906	chr3	88716893	88716894	chr3	88913518	88914431	Rit1	Msto1_promoter	_Rit1	+	0.2122	11.1601	37	197103	gene-peak		26346	chr3	88716893	88914431	_Rit1	37	11.1601	skin_multiome_all	3191039	chr3	88716893	88716894	tss26346	+	chr3	88913518	88914431	atac26346	+	C16
26347	chr3	88716837	88716906	chr3	88716893	88716894	chr3	88536271	88537190	Rit1	Mex3a_distal	_Rit1	+	0.1891	10.8926	36	180141	peak-gene		26347	chr3	88536271	88716894	_Rit1	36	10.8926	skin_multiome_all	16743069	chr3	88716893	88716894	tss26347	+	chr3	88536271	88537190	atac26347	+	C2
26348	chr3	88716837	88716906	chr3	88716893	88716894	chr3	88424753	88425637	Rit1	Slc25a44_promoter	_Rit1	+	0.213	10.4939	35	291676	peak-gene		26348	chr3	88424753	88716894	_Rit1	35	10.4939	skin_multiome_all	9020927	chr3	88716893	88716894	tss26348	+	chr3	88424753	88425637	atac26348	+	C17
26349	chr3	88716837	88716906	chr3	88716893	88716894	chr3	88058024	88058913	Rit1	Naxe_promoter	_Rit1	+	0.1987	9.6678	32	658403	peak-gene		26349	chr3	88058024	88716894	_Rit1	32	9.6678	skin_multiome_all	180180180	chr3	88716893	88716894	tss26349	+	chr3	88058024	88058913	atac26349	+	NA
26350	chr3	88716837	88716906	chr3	88716893	88716894	chr3	89092901	89093810	Rit1	Rusc1_promoter;Fdps_distal	_Rit1	+	0.2045	9.5705	32	376484	gene-peak		26350	chr3	88716893	89093810	_Rit1	32	9.5705	skin_multiome_all	9020927	chr3	88716893	88716894	tss26350	+	chr3	89092901	89093810	atac26350	+	C17
26351	chr3	88716837	88716906	chr3	88716893	88716894	chr3	88177496	88178410	Rit1	1700113A16Rik_promoter	_Rit1	+	0.1736	9.1754	30	538918	peak-gene		26351	chr3	88177496	88716894	_Rit1	30	9.1754	skin_multiome_all	16743069	chr3	88716893	88716894	tss26351	+	chr3	88177496	88178410	atac26351	+	C1
26352	chr3	88716837	88716906	chr3	88716893	88716894	chr3	88579195	88580095	Rit1	Ssr2_promoter	_Rit1	+	0.2116	8.6041	28	137226	peak-gene		26352	chr3	88579195	88716894	_Rit1	28	8.6041	skin_multiome_all	9020927	chr3	88716893	88716894	tss26352	+	chr3	88579195	88580095	atac26352	+	C17
26353	chr3	88716837	88716906	chr3	88716893	88716894	chr3	88296542	88297410	Rit1	Cct3_promoter;Tsacc_promoter	_Rit1	+	0.2	8.4211	28	419895	peak-gene		26353	chr3	88296542	88716894	_Rit1	28	8.4211	skin_multiome_all	3191039	chr3	88716893	88716894	tss26353	+	chr3	88296542	88297410	atac26353	+	C16
26355	chr3	88716837	88716906	chr3	88716893	88716894	chr3	89176975	89177844	Rit1	Scamp3_promoter	_Rit1	+	0.1773	7.7988	26	460538	gene-peak		26355	chr3	88716893	89177844	_Rit1	26	7.7988	skin_multiome_all	16743069	chr3	88716893	88716894	tss26355	+	chr3	89176975	89177844	atac26355	+	C2
26357	chr3	88716837	88716906	chr3	88716893	88716894	chr3	89436229	89437130	Rit1	Pbxip1_promoter	_Rit1	+	0.1468	6.8682	22	719808	gene-peak		26357	chr3	88716893	89437130	_Rit1	22	6.8682	skin_multiome_all	3191039	chr3	88716893	88716894	tss26357	+	chr3	89436229	89437130	atac26357	+	C16
26358	chr3	88716837	88716906	chr3	88716893	88716894	chr3	88553428	88553909	Rit1	Ubqln4_promoter	_Rit1	+	0.1457	6.6267	22	163203	peak-gene		26358	chr3	88553428	88716894	_Rit1	22	6.6267	skin_multiome_all	12425471	chr3	88716893	88716894	tss26358	+	chr3	88553428	88553909	atac26358	+	C18
26359	chr3	88716837	88716906	chr3	88716893	88716894	chr3	89228085	89228836	Rit1	Muc1_promoter	_Rit1	+	0.1629	5.3981	18	511589	gene-peak		26359	chr3	88716893	89228836	_Rit1	18	5.3981	skin_multiome_all	9020927	chr3	88716893	88716894	tss26359	+	chr3	89228085	89228836	atac26359	+	C17
26360	chr3	88716837	88716906	chr3	88716893	88716894	chr3	89202444	89203338	Rit1	Gba_promoter	_Rit1	+	0.1547	5.3957	18	486019	gene-peak		26360	chr3	88716893	89203338	_Rit1	18	5.3957	skin_multiome_all	9020927	chr3	88716893	88716894	tss26360	+	chr3	89202444	89203338	atac26360	+	C17
26361	chr3	88716837	88716906	chr3	88716893	88716894	chr3	89394673	89395549	Rit1	Gm15417_distal	_Rit1	+	0.1357	5.3423	17	678239	gene-peak		26361	chr3	88716893	89395549	_Rit1	17	5.3423	skin_multiome_all	15897931	chr3	88716893	88716894	tss26361	+	chr3	89394673	89395549	atac26361	+	C4
26362	chr3	88716837	88716906	chr3	88716893	88716894	chr3	88950001	88950832	Rit1	Ash1l_promoter;Dap3_promoter	_Rit1	+	0.144	5.2783	17	233545	gene-peak		26362	chr3	88716893	88950832	_Rit1	17	5.2783	skin_multiome_all	47615	chr3	88716893	88716894	tss26362	+	chr3	88950001	88950832	atac26362	+	C15
26363	chr3	88722089	88722090	chr3	88722089	88722090	chr3	88718869	88719710	Gm17146	Rit1_distal	_Gm17146	+	0.2827	38.5154	128	2800	peak-gene		26363	chr3	88718869	88722090	_Gm17146	128	38.5154	skin_multiome_all	180180180	chr3	88722089	88722090	tss26363	+	chr3	88718869	88719710	atac26363	+	NA
26364	chr3	88722089	88722090	chr3	88722089	88722090	chr3	89147470	89148397	Gm17146	Hcn3_distal;Pklr_distal	_Gm17146	+	0.2805	38.3901	128	425844	gene-peak		26364	chr3	88722089	89148397	_Gm17146	128	38.3901	skin_multiome_all	12495926	chr3	88722089	88722090	tss26364	+	chr3	89147470	89148397	atac26364	+	C6
26365	chr3	88722089	88722090	chr3	88722089	88722090	chr3	89132080	89133004	Gm17146	Pklr_distal	_Gm17146	+	0.2166	26.3521	88	410452	gene-peak		26365	chr3	88722089	89133004	_Gm17146	88	26.3521	skin_multiome_all	16743069	chr3	88722089	88722090	tss26365	+	chr3	89132080	89133004	atac26365	+	C2
26366	chr3	88722089	88722090	chr3	88722089	88722090	chr3	87887266	87888006	Gm17146	Prcc_distal	_Gm17146	+	0.1826	17.0964	57	834453	peak-gene		26366	chr3	87887266	88722090	_Gm17146	57	17.0964	skin_multiome_all	180180180	chr3	88722089	88722090	tss26366	+	chr3	87887266	87888006	atac26366	+	NA
26367	chr3	88722089	88722090	chr3	88722089	88722090	chr3	89089567	89090344	Gm17146	Rusc1_promoter	_Gm17146	+	0.2218	17.0483	57	367866	gene-peak		26367	chr3	88722089	89090344	_Gm17146	57	17.0483	skin_multiome_all	16746850	chr3	88722089	88722090	tss26367	+	chr3	89089567	89090344	atac26367	+	C3
26368	chr3	88722089	88722090	chr3	88722089	88722090	chr3	88494787	88495545	Gm17146	Lmna_distal	_Gm17146	+	0.2087	14.8202	49	226923	peak-gene		26368	chr3	88494787	88722090	_Gm17146	49	14.8202	skin_multiome_all	3191039	chr3	88722089	88722090	tss26368	+	chr3	88494787	88495545	atac26368	+	C16
26369	chr3	88722089	88722090	chr3	88722089	88722090	chr3	89136230	89137114	Gm17146	Pklr_promoter	_Gm17146	+	0.1963	13.4976	45	414582	gene-peak		26369	chr3	88722089	89137114	_Gm17146	45	13.4976	skin_multiome_all	9020927	chr3	88722089	88722090	tss26369	+	chr3	89136230	89137114	atac26369	+	C17
26370	chr3	88722089	88722090	chr3	88722089	88722090	chr3	87900981	87901903	Gm17146	Hdgf_distal	_Gm17146	+	0.1753	12.6256	42	820647	peak-gene		26370	chr3	87900981	88722090	_Gm17146	42	12.6256	skin_multiome_all	16743069	chr3	88722089	88722090	tss26370	+	chr3	87900981	87901903	atac26370	+	C2
26371	chr3	88722089	88722090	chr3	88722089	88722090	chr3	89421058	89421962	Gm17146	Shc1_promoter	_Gm17146	+	0.1713	11.4733	38	699420	gene-peak		26371	chr3	88722089	89421962	_Gm17146	38	11.4733	skin_multiome_all	16746850	chr3	88722089	88722090	tss26371	+	chr3	89421058	89421962	atac26371	+	C3
26372	chr3	88722089	88722090	chr3	88722089	88722090	chr3	89393347	89394212	Gm17146	Zbtb7b_promoter	_Gm17146	+	0.1859	10.7618	35	671690	gene-peak		26372	chr3	88722089	89394212	_Gm17146	35	10.7618	skin_multiome_all	16746850	chr3	88722089	88722090	tss26372	+	chr3	89393347	89394212	atac26372	+	C3
26373	chr3	88722089	88722090	chr3	88722089	88722090	chr3	88502846	88503680	Gm17146	Lmna_promoter	_Gm17146	+	0.1513	10.6211	35	218826	peak-gene		26373	chr3	88502846	88722090	_Gm17146	35	10.6211	skin_multiome_all	12495926	chr3	88722089	88722090	tss26373	+	chr3	88502846	88503680	atac26373	+	C6
26374	chr3	88722089	88722090	chr3	88722089	88722090	chr3	88716494	88717346	Gm17146	Rit1_promoter	_Gm17146	+	0.1662	10.1465	33	5169	peak-gene		26374	chr3	88716494	88722090	_Gm17146	33	10.1465	skin_multiome_all	180180180	chr3	88722089	88722090	tss26374	+	chr3	88716494	88717346	atac26374	+	NA
26375	chr3	88722089	88722090	chr3	88722089	88722090	chr3	87910326	87911256	Gm17146	Hdgf_distal	_Gm17146	+	0.1801	9.8633	32	811298	peak-gene		26375	chr3	87910326	88722090	_Gm17146	32	9.8633	skin_multiome_all	12495926	chr3	88722089	88722090	tss26375	+	chr3	87910326	87911256	atac26375	+	C6
26376	chr3	88722089	88722090	chr3	88722089	88722090	chr3	87885294	87886183	Gm17146	Prcc_promoter	_Gm17146	+	0.196	9.1289	30	836351	peak-gene		26376	chr3	87885294	88722090	_Gm17146	30	9.1289	skin_multiome_all	15897931	chr3	88722089	88722090	tss26376	+	chr3	87885294	87886183	atac26376	+	C4
26377	chr3	88722089	88722090	chr3	88722089	88722090	chr3	89458681	89459598	Gm17146	Pmvk_promoter	_Gm17146	+	0.1547	9.1174	30	737050	gene-peak		26377	chr3	88722089	89459598	_Gm17146	30	9.1174	skin_multiome_all	12495926	chr3	88722089	88722090	tss26377	+	chr3	89458681	89459598	atac26377	+	C6
26378	chr3	88722089	88722090	chr3	88722089	88722090	chr3	89411508	89412417	Gm17146	Flad1_promoter	_Gm17146	+	0.1514	7.8491	26	689873	gene-peak		26378	chr3	88722089	89412417	_Gm17146	26	7.8491	skin_multiome_all	16743069	chr3	88722089	88722090	tss26378	+	chr3	89411508	89412417	atac26378	+	C1
26379	chr3	88722089	88722090	chr3	88722089	88722090	chr3	88330983	88331767	Gm17146	Glmp_distal;Tmem79_distal	_Gm17146	+	0.1719	7.7426	25	390714	peak-gene		26379	chr3	88330983	88722090	_Gm17146	25	7.7426	skin_multiome_all	9020927	chr3	88722089	88722090	tss26379	+	chr3	88330983	88331767	atac26379	+	C17
26380	chr3	88722089	88722090	chr3	88722089	88722090	chr3	88335843	88336783	Gm17146	Smg5_promoter	_Gm17146	+	0.1525	6.6402	22	385776	peak-gene		26380	chr3	88335843	88722090	_Gm17146	22	6.6402	skin_multiome_all	16746850	chr3	88722089	88722090	tss26380	+	chr3	88335843	88336783	atac26380	+	C3
26381	chr3	88722089	88722090	chr3	88722089	88722090	chr3	89456544	89457394	Gm17146	Pmvk_distal	_Gm17146	+	0.1327	6.5729	21	734879	gene-peak		26381	chr3	88722089	89457394	_Gm17146	21	6.5729	skin_multiome_all	12495926	chr3	88722089	88722090	tss26381	+	chr3	89456544	89457394	atac26381	+	C6
26382	chr3	88722089	88722090	chr3	88722089	88722090	chr3	88058024	88058913	Gm17146	Naxe_promoter	_Gm17146	+	0.1474	6.1424	20	663621	peak-gene		26382	chr3	88058024	88722090	_Gm17146	20	6.1424	skin_multiome_all	180180180	chr3	88722089	88722090	tss26382	+	chr3	88058024	88058913	atac26382	+	NA
26383	chr3	88722089	88722090	chr3	88722089	88722090	chr3	88501576	88502297	Gm17146	Lmna_distal	_Gm17146	+	0.1145	5.8853	19	220153	peak-gene		26383	chr3	88501576	88722090	_Gm17146	19	5.8853	skin_multiome_all	47615	chr3	88722089	88722090	tss26383	+	chr3	88501576	88502297	atac26383	+	C15
26384	chr3	88722089	88722090	chr3	88722089	88722090	chr3	88296542	88297410	Gm17146	Cct3_promoter;Tsacc_promoter	_Gm17146	+	0.1321	5.6398	18	425113	peak-gene		26384	chr3	88296542	88722090	_Gm17146	18	5.6398	skin_multiome_all	3191039	chr3	88722089	88722090	tss26384	+	chr3	88296542	88297410	atac26384	+	C16
26385	chr3	88722089	88722090	chr3	88722089	88722090	chr3	89213644	89214506	Gm17146	Mtx1_promoter	_Gm17146	+	0.1239	5.2844	17	491985	gene-peak		26385	chr3	88722089	89214506	_Gm17146	17	5.2844	skin_multiome_all	3191039	chr3	88722089	88722090	tss26385	+	chr3	89213644	89214506	atac26385	+	C16
26386	chr3	88722089	88722090	chr3	88722089	88722090	chr3	88141820	88142729	Gm17146	Mef2d_promoter	_Gm17146	+	0.1429	5.1749	17	579815	peak-gene		26386	chr3	88141820	88722090	_Gm17146	17	5.1749	skin_multiome_all	50319	chr3	88722089	88722090	tss26386	+	chr3	88141820	88142729	atac26386	+	C10
26387	chr3	88752050	88775164	chr3	88775164	88775165	chr3	88755959	88756859	Syt11	Syt11_distal	_Syt11	-	0.2644	24.0695	80	7198	peak-gene		26387	chr3	88755959	88775165	_Syt11	80	24.0695	skin_multiome_all	180180180	chr3	88775164	88775165	tss26387	-	chr3	88755959	88756859	atac26387	-	NA
26388	chr3	88752050	88775164	chr3	88775164	88775165	chr3	88488282	88489047	Syt11	Lmna_distal	_Syt11	-	0.2038	11.9037	39	274942	peak-gene		26388	chr3	88488282	88775165	_Syt11	39	11.9037	skin_multiome_all	16743069	chr3	88775164	88775165	tss26388	-	chr3	88488282	88489047	atac26388	-	C1
26389	chr3	88752050	88775164	chr3	88775164	88775165	chr3	88240793	88241635	Syt11	Rhbg_distal	_Syt11	-	0.2069	7.4165	24	522393	peak-gene		26389	chr3	88240793	88775165	_Syt11	24	7.4165	skin_multiome_all	16743069	chr3	88775164	88775165	tss26389	-	chr3	88240793	88241635	atac26389	-	C1
26391	chr3	88752050	88775164	chr3	88775164	88775165	chr3	88762074	88762928	Syt11	Syt11_distal	_Syt11	-	0.1559	6.0154	20	1106	peak-gene		26391	chr3	88762074	88775165	_Syt11	20	6.0154	skin_multiome_all	180180180	chr3	88775164	88775165	tss26391	-	chr3	88762074	88762928	atac26391	-	NA
26392	chr3	88752050	88775164	chr3	88775164	88775165	chr3	87974001	87974875	Syt11	Nes_distal	_Syt11	-	0.1548	5.0291	16	789169	peak-gene		26392	chr3	87974001	88775165	_Syt11	16	5.0291	skin_multiome_all	16743069	chr3	88775164	88775165	tss26392	-	chr3	87974001	87974875	atac26392	-	C1
26396	chr3	88913930	88913999	chr3	88913999	88914000	chr3	88629820	88630721	Msto1	Arhgef2_distal	_Msto1	-	0.226	16.2895	54	283694	peak-gene		26396	chr3	88629820	88914000	_Msto1	54	16.2895	skin_multiome_all	3191039	chr3	88913999	88914000	tss26396	-	chr3	88629820	88630721	atac26396	-	C16
26397	chr3	88913930	88913999	chr3	88913999	88914000	chr3	87982972	87983845	Msto1	Nes_distal	_Msto1	-	0.1939	10.7258	35	930556	peak-gene		26397	chr3	87982972	88914000	_Msto1	35	10.7258	skin_multiome_all	3191039	chr3	88913999	88914000	tss26397	-	chr3	87982972	87983845	atac26397	-	C16
26398	chr3	88913930	88913999	chr3	88913999	88914000	chr3	89659612	89660554	Msto1	Kcnn3_distal;Adar_distal	_Msto1	-	0.1661	9.5508	31	746118	gene-peak		26398	chr3	88913999	89660554	_Msto1	31	9.5508	skin_multiome_all	9020927	chr3	88913999	88914000	tss26398	-	chr3	89659612	89660554	atac26398	-	C17
26399	chr3	88913930	88913999	chr3	88913999	88914000	chr3	89522273	89523160	Msto1	Kcnn3_distal	_Msto1	-	0.183	8.4763	28	608752	gene-peak		26399	chr3	88913999	89523160	_Msto1	28	8.4763	skin_multiome_all	3191039	chr3	88913999	88914000	tss26399	-	chr3	89522273	89523160	atac26399	-	C16
26400	chr3	88913930	88913999	chr3	88913999	88914000	chr3	88150170	88150959	Msto1	Mef2d_distal	_Msto1	-	0.1651	8.3039	27	763400	peak-gene		26400	chr3	88150170	88914000	_Msto1	27	8.3039	skin_multiome_all	3191039	chr3	88913999	88914000	tss26400	-	chr3	88150170	88150959	atac26400	-	C16
26401	chr3	88913930	88913999	chr3	88913999	88914000	chr3	88527503	88528294	Msto1	Gm37584_promoter	_Msto1	-	0.1383	7.277	24	386066	peak-gene		26401	chr3	88527503	88914000	_Msto1	24	7.277	skin_multiome_all	3191039	chr3	88913999	88914000	tss26401	-	chr3	88527503	88528294	atac26401	-	C16
26402	chr3	88913930	88913999	chr3	88913999	88914000	chr3	89549180	89550087	Msto1	Kcnn3_distal	_Msto1	-	0.1452	6.0569	20	635669	gene-peak		26402	chr3	88913999	89550087	_Msto1	20	6.0569	skin_multiome_all	3191039	chr3	88913999	88914000	tss26402	-	chr3	89549180	89550087	atac26402	-	C16
26403	chr3	88913930	88913999	chr3	88913999	88914000	chr3	88359473	88360333	Msto1	Smg5_distal;Paqr6_distal	_Msto1	-	0.1491	5.8783	19	554061	peak-gene		26403	chr3	88359473	88914000	_Msto1	19	5.8783	skin_multiome_all	3191039	chr3	88913999	88914000	tss26403	-	chr3	88359473	88360333	atac26403	-	C16
26405	chr3	89090044	89093311	chr3	89093290	89093291	chr3	88615739	88616634	Rusc1	Gm20652_distal;Arhgef2_promoter	_Rusc1	-	0.1915	12.2237	40	475491	peak-gene		26405	chr3	88615739	89093291	_Rusc1	40	12.2237	skin_multiome_all	9020927	chr3	89093290	89093291	tss26405	-	chr3	88615739	88616634	atac26405	-	C17
26406	chr3	89101887	89101959	chr3	89101959	89101960	chr3	88503807	88504599	Fdps	Lmna_promoter	_Fdps	-	0.312	29.2716	97	597720	peak-gene		26406	chr3	88503807	89101960	_Fdps	97	29.2716	skin_multiome_all	50897	chr3	89101959	89101960	tss26406	-	chr3	88503807	88504599	atac26406	-	C12
26407	chr3	89101887	89101959	chr3	89101959	89101960	chr3	89652948	89653846	Fdps	Kcnn3_distal;Adar_distal	_Fdps	-	0.2356	15.2139	50	551474	gene-peak		26407	chr3	89101959	89653846	_Fdps	50	15.2139	skin_multiome_all	180180180	chr3	89101959	89101960	tss26407	-	chr3	89652948	89653846	atac26407	-	NA
26409	chr3	89101887	89101959	chr3	89101959	89101960	chr3	88545150	88545873	Fdps	Rab25_distal	_Fdps	-	0.1731	7.8873	26	556411	peak-gene		26409	chr3	88545150	89101960	_Fdps	26	7.8873	skin_multiome_all	50864	chr3	89101959	89101960	tss26409	-	chr3	88545150	88545873	atac26409	-	C11
26410	chr3	89101887	89101959	chr3	89101959	89101960	chr3	88561819	88562670	Fdps	Ubqln4_distal	_Fdps	-	0.152	7.0977	23	539678	peak-gene		26410	chr3	88561819	89101960	_Fdps	23	7.0977	skin_multiome_all	3191039	chr3	89101959	89101960	tss26410	-	chr3	88561819	88562670	atac26410	-	C16
26411	chr3	89101887	89101959	chr3	89101959	89101960	chr3	89591230	89592137	Fdps	Kcnn3_distal	_Fdps	-	0.1453	6.8995	23	489760	gene-peak		26411	chr3	89101959	89592137	_Fdps	23	6.8995	skin_multiome_all	50897	chr3	89101959	89101960	tss26411	-	chr3	89591230	89592137	atac26411	-	C12
26413	chr3	89101887	89101959	chr3	89101959	89101960	chr3	89761925	89762836	Fdps	Chrnb2_distal	_Fdps	-	0.1732	6.6411	22	660457	gene-peak		26413	chr3	89101959	89762836	_Fdps	22	6.6411	skin_multiome_all	50897	chr3	89101959	89101960	tss26413	-	chr3	89761925	89762836	atac26413	-	C12
26416	chr3	89101887	89101959	chr3	89101959	89101960	chr3	89299272	89300147	Fdps	Gm15998_distal	_Fdps	-	0.1783	6.1877	20	197786	gene-peak		26416	chr3	89101959	89300147	_Fdps	20	6.1877	skin_multiome_all	47615	chr3	89101959	89101960	tss26416	-	chr3	89299272	89300147	atac26416	-	C15
26417	chr3	89101887	89101959	chr3	89101959	89101960	chr3	89700321	89701189	Fdps	Adar_distal	_Fdps	-	0.1621	6.0912	20	598832	gene-peak		26417	chr3	89101959	89701189	_Fdps	20	6.0912	skin_multiome_all	50319	chr3	89101959	89101960	tss26417	-	chr3	89700321	89701189	atac26417	-	C10
26421	chr3	89101887	89101959	chr3	89101959	89101960	chr3	88938318	88939023	Fdps	Dap3_distal	_Fdps	-	0.1589	5.7048	19	163252	peak-gene		26421	chr3	88938318	89101960	_Fdps	19	5.7048	skin_multiome_all	180180180	chr3	89101959	89101960	tss26421	-	chr3	88938318	88939023	atac26421	-	NA
26422	chr3	89101887	89101959	chr3	89101959	89101960	chr3	89319248	89319960	Fdps	Efna3_distal	_Fdps	-	0.1626	5.586	18	217681	gene-peak		26422	chr3	89101959	89319960	_Fdps	18	5.586	skin_multiome_all	9020927	chr3	89101959	89101960	tss26422	-	chr3	89319248	89319960	atac26422	-	C17
26423	chr3	89101887	89101959	chr3	89101959	89101960	chr3	89704246	89705048	Fdps	Adar_distal	_Fdps	-	0.167	5.4473	18	602724	gene-peak		26423	chr3	89101959	89705048	_Fdps	18	5.4473	skin_multiome_all	180180180	chr3	89101959	89101960	tss26423	-	chr3	89704246	89705048	atac26423	-	NA
26428	chr3	89136141	89136572	chr3	89136571	89136572	chr3	89132080	89133004	Pklr	Pklr_distal	_Pklr	+	0.6103	201.732	674	3814	peak-gene		26428	chr3	89132080	89136572	_Pklr	674	201.732	skin_multiome_all	16743069	chr3	89136571	89136572	tss26428	+	chr3	89132080	89133004	atac26428	+	C2
26429	chr3	89136141	89136572	chr3	89136571	89136572	chr3	89808328	89809097	Pklr	She_distal	_Pklr	+	0.4807	131.957	441	672356	gene-peak		26429	chr3	89136571	89809097	_Pklr	441	131.957	skin_multiome_all	180180180	chr3	89136571	89136572	tss26429	+	chr3	89808328	89809097	atac26429	+	NA
26430	chr3	89136141	89136572	chr3	89136571	89136572	chr3	89147470	89148397	Pklr	Hcn3_distal;Pklr_distal	_Pklr	+	0.5019	109.198	365	11577	gene-peak		26430	chr3	89136571	89148397	_Pklr	365	109.198	skin_multiome_all	12495926	chr3	89136571	89136572	tss26430	+	chr3	89147470	89148397	atac26430	+	C6
26431	chr3	89136141	89136572	chr3	89136571	89136572	chr3	88502846	88503680	Pklr	Lmna_promoter	_Pklr	+	0.3907	52.8188	176	633093	peak-gene		26431	chr3	88502846	89136572	_Pklr	176	52.8188	skin_multiome_all	12495926	chr3	89136571	89136572	tss26431	+	chr3	88502846	88503680	atac26431	+	C6
26432	chr3	89136141	89136572	chr3	89136571	89136572	chr3	89115260	89116143	Pklr	Fdps_distal	_Pklr	+	0.3763	50.5269	168	20655	peak-gene		26432	chr3	89115260	89136572	_Pklr	168	50.5269	skin_multiome_all	16746850	chr3	89136571	89136572	tss26432	+	chr3	89115260	89116143	atac26432	+	C3
26433	chr3	89136141	89136572	chr3	89136571	89136572	chr3	89136230	89137114	Pklr	Pklr_promoter	_Pklr	+	0.3196	37.9418	126	315	gene-peak		26433	chr3	89136230	89137114	_Pklr	126	37.9418	skin_multiome_all	9020927	chr3	89136571	89136572	tss26433	+	chr3	89136230	89137114	atac26433	+	C17
26434	chr3	89136141	89136572	chr3	89136571	89136572	chr3	88494787	88495545	Pklr	Lmna_distal	_Pklr	+	0.3372	37.1996	124	641190	peak-gene		26434	chr3	88494787	89136572	_Pklr	124	37.1996	skin_multiome_all	3191039	chr3	89136571	89136572	tss26434	+	chr3	88494787	88495545	atac26434	+	C16
26435	chr3	89136141	89136572	chr3	89136571	89136572	chr3	88536271	88537190	Pklr	Mex3a_distal	_Pklr	+	0.3468	33.1032	110	599626	peak-gene		26435	chr3	88536271	89136572	_Pklr	110	33.1032	skin_multiome_all	16743069	chr3	89136571	89136572	tss26435	+	chr3	88536271	88537190	atac26435	+	C2
26436	chr3	89136141	89136572	chr3	89136571	89136572	chr3	88492615	88493500	Pklr	Lmna_promoter	_Pklr	+	0.3143	31.2135	104	643299	peak-gene		26436	chr3	88492615	89136572	_Pklr	104	31.2135	skin_multiome_all	16746850	chr3	89136571	89136572	tss26436	+	chr3	88492615	88493500	atac26436	+	C3
26437	chr3	89136141	89136572	chr3	89136571	89136572	chr3	89101576	89102479	Pklr	Fdps_promoter	_Pklr	+	0.3168	29.1364	97	34329	peak-gene		26437	chr3	89101576	89136572	_Pklr	97	29.1364	skin_multiome_all	9020927	chr3	89136571	89136572	tss26437	+	chr3	89101576	89102479	atac26437	+	C17
26438	chr3	89136141	89136572	chr3	89136571	89136572	chr3	88364054	88364883	Pklr	Paqr6_promoter	_Pklr	+	0.3297	28.2298	94	771888	peak-gene		26438	chr3	88364054	89136572	_Pklr	94	28.2298	skin_multiome_all	10401088	chr3	89136571	89136572	tss26438	+	chr3	88364054	88364883	atac26438	+	C7
26439	chr3	89136141	89136572	chr3	89136571	89136572	chr3	89393347	89394212	Pklr	Zbtb7b_promoter	_Pklr	+	0.3059	24.877	83	257423	gene-peak		26439	chr3	89136571	89394212	_Pklr	83	24.877	skin_multiome_all	16746850	chr3	89136571	89136572	tss26439	+	chr3	89393347	89394212	atac26439	+	C3
26440	chr3	89136141	89136572	chr3	89136571	89136572	chr3	88718869	88719710	Pklr	Rit1_distal	_Pklr	+	0.2124	21.8432	73	417067	peak-gene		26440	chr3	88718869	89136572	_Pklr	73	21.8432	skin_multiome_all	180180180	chr3	89136571	89136572	tss26440	+	chr3	88718869	88719710	atac26440	+	NA
26441	chr3	89136141	89136572	chr3	89136571	89136572	chr3	89164414	89165282	Pklr	Clk2_promoter	_Pklr	+	0.2933	20.5959	68	28491	gene-peak		26441	chr3	89136571	89165282	_Pklr	68	20.5959	skin_multiome_all	16743069	chr3	89136571	89136572	tss26441	+	chr3	89164414	89165282	atac26441	+	C1
26442	chr3	89136141	89136572	chr3	89136571	89136572	chr3	88141820	88142729	Pklr	Mef2d_promoter	_Pklr	+	0.2871	20.0866	67	994082	peak-gene		26442	chr3	88141820	89136572	_Pklr	67	20.0866	skin_multiome_all	50319	chr3	89136571	89136572	tss26442	+	chr3	88141820	88142729	atac26442	+	C10
26443	chr3	89136141	89136572	chr3	89136571	89136572	chr3	89176975	89177844	Pklr	Scamp3_promoter	_Pklr	+	0.2841	18.3867	61	41053	gene-peak		26443	chr3	89136571	89177844	_Pklr	61	18.3867	skin_multiome_all	16743069	chr3	89136571	89136572	tss26443	+	chr3	89176975	89177844	atac26443	+	C2
26444	chr3	89136141	89136572	chr3	89136571	89136572	chr3	89089567	89090344	Pklr	Rusc1_promoter	_Pklr	+	0.2536	17.8418	59	46401	peak-gene		26444	chr3	89089567	89136572	_Pklr	59	17.8418	skin_multiome_all	16746850	chr3	89136571	89136572	tss26444	+	chr3	89089567	89090344	atac26444	+	C3
26445	chr3	89136141	89136572	chr3	89136571	89136572	chr3	88424753	88425637	Pklr	Slc25a44_promoter	_Pklr	+	0.2655	17.8039	59	711161	peak-gene		26445	chr3	88424753	89136572	_Pklr	59	17.8039	skin_multiome_all	9020927	chr3	89136571	89136572	tss26445	+	chr3	88424753	88425637	atac26445	+	C17
26446	chr3	89136141	89136572	chr3	89136571	89136572	chr3	88335843	88336783	Pklr	Smg5_promoter	_Pklr	+	0.2746	17.6048	58	800043	peak-gene		26446	chr3	88335843	89136572	_Pklr	58	17.6048	skin_multiome_all	16746850	chr3	89136571	89136572	tss26446	+	chr3	88335843	88336783	atac26446	+	C3
26447	chr3	89136141	89136572	chr3	89136571	89136572	chr3	88177496	88178410	Pklr	1700113A16Rik_promoter	_Pklr	+	0.2543	16.2407	54	958403	peak-gene		26447	chr3	88177496	89136572	_Pklr	54	16.2407	skin_multiome_all	16743069	chr3	89136571	89136572	tss26447	+	chr3	88177496	88178410	atac26447	+	C1
26448	chr3	89136141	89136572	chr3	89136571	89136572	chr3	88913518	88914431	Pklr	Msto1_promoter	_Pklr	+	0.2429	15.1238	50	222382	peak-gene		26448	chr3	88913518	89136572	_Pklr	50	15.1238	skin_multiome_all	3191039	chr3	89136571	89136572	tss26448	+	chr3	88913518	88914431	atac26448	+	C16
26449	chr3	89136141	89136572	chr3	89136571	89136572	chr3	88501576	88502297	Pklr	Lmna_distal	_Pklr	+	0.2137	14.7101	49	634420	peak-gene		26449	chr3	88501576	89136572	_Pklr	49	14.7101	skin_multiome_all	47615	chr3	89136571	89136572	tss26449	+	chr3	88501576	88502297	atac26449	+	C15
26450	chr3	89136141	89136572	chr3	89136571	89136572	chr3	89458681	89459598	Pklr	Pmvk_promoter	_Pklr	+	0.2534	13.5987	45	322783	gene-peak		26450	chr3	89136571	89459598	_Pklr	45	13.5987	skin_multiome_all	12495926	chr3	89136571	89136572	tss26450	+	chr3	89458681	89459598	atac26450	+	C6
26451	chr3	89136141	89136572	chr3	89136571	89136572	chr3	89730344	89731130	Pklr	Adar_promoter	_Pklr	+	0.2133	12.4795	41	594380	gene-peak		26451	chr3	89136571	89731130	_Pklr	41	12.4795	skin_multiome_all	14328123	chr3	89136571	89136572	tss26451	+	chr3	89730344	89731130	atac26451	+	C5
26452	chr3	89136141	89136572	chr3	89136571	89136572	chr3	90079191	90079971	Pklr	Tpm3_promoter	_Pklr	+	0.2286	12.1883	40	943224	gene-peak		26452	chr3	89136571	90079971	_Pklr	40	12.1883	skin_multiome_all	16743069	chr3	89136571	89136572	tss26452	+	chr3	90079191	90079971	atac26452	+	C1
26453	chr3	89136141	89136572	chr3	89136571	89136572	chr3	89456544	89457394	Pklr	Pmvk_distal	_Pklr	+	0.2241	11.4282	38	320612	gene-peak		26453	chr3	89136571	89457394	_Pklr	38	11.4282	skin_multiome_all	12495926	chr3	89136571	89136572	tss26453	+	chr3	89456544	89457394	atac26453	+	C6
26454	chr3	89136141	89136572	chr3	89136571	89136572	chr3	88476101	88476819	Pklr	Sema4a_distal	_Pklr	+	0.1561	11.1293	37	659896	peak-gene		26454	chr3	88476101	89136572	_Pklr	37	11.1293	skin_multiome_all	15897931	chr3	89136571	89136572	tss26454	+	chr3	88476101	88476819	atac26454	+	C4
26455	chr3	89136141	89136572	chr3	89136571	89136572	chr3	89429880	89430777	Pklr	Shc1_distal;Pygo2_promoter	_Pklr	+	0.2252	10.8521	36	293972	gene-peak		26455	chr3	89136571	89430777	_Pklr	36	10.8521	skin_multiome_all	3191039	chr3	89136571	89136572	tss26455	+	chr3	89429880	89430777	atac26455	+	C16
26456	chr3	89136141	89136572	chr3	89136571	89136572	chr3	89421058	89421962	Pklr	Shc1_promoter	_Pklr	+	0.1909	10.719	35	285153	gene-peak		26456	chr3	89136571	89421962	_Pklr	35	10.719	skin_multiome_all	16746850	chr3	89136571	89136572	tss26456	+	chr3	89421058	89421962	atac26456	+	C3
26457	chr3	89136141	89136572	chr3	89136571	89136572	chr3	89266155	89267039	Pklr	Dpm3_promoter	_Pklr	+	0.2009	10.4046	34	130240	gene-peak		26457	chr3	89136571	89267039	_Pklr	34	10.4046	skin_multiome_all	9020927	chr3	89136571	89136572	tss26457	+	chr3	89266155	89267039	atac26457	+	C17
26458	chr3	89136141	89136572	chr3	89136571	89136572	chr3	89213644	89214506	Pklr	Mtx1_promoter	_Pklr	+	0.2087	10.3818	34	77718	gene-peak		26458	chr3	89136571	89214506	_Pklr	34	10.3818	skin_multiome_all	3191039	chr3	89136571	89136572	tss26458	+	chr3	89213644	89214506	atac26458	+	C16
26460	chr3	89136141	89136572	chr3	89136571	89136572	chr3	88330983	88331767	Pklr	Glmp_distal;Tmem79_distal	_Pklr	+	0.199	8.688	29	804981	peak-gene		26460	chr3	88330983	89136572	_Pklr	29	8.688	skin_multiome_all	9020927	chr3	89136571	89136572	tss26460	+	chr3	88330983	88331767	atac26460	+	C17
26461	chr3	89136141	89136572	chr3	89136571	89136572	chr3	89411508	89412417	Pklr	Flad1_promoter	_Pklr	+	0.1894	8.1015	27	275606	gene-peak		26461	chr3	89136571	89412417	_Pklr	27	8.1015	skin_multiome_all	16743069	chr3	89136571	89136572	tss26461	+	chr3	89411508	89412417	atac26461	+	C1
26462	chr3	89136141	89136572	chr3	89136571	89136572	chr3	88553428	88553909	Pklr	Ubqln4_promoter	_Pklr	+	0.1946	7.9478	26	582688	peak-gene		26462	chr3	88553428	89136572	_Pklr	26	7.9478	skin_multiome_all	12425471	chr3	89136571	89136572	tss26462	+	chr3	88553428	88553909	atac26462	+	C18
26463	chr3	89136141	89136572	chr3	89136571	89136572	chr3	88296542	88297410	Pklr	Cct3_promoter;Tsacc_promoter	_Pklr	+	0.1911	7.8683	26	839380	peak-gene		26463	chr3	88296542	89136572	_Pklr	26	7.8683	skin_multiome_all	3191039	chr3	89136571	89136572	tss26463	+	chr3	88296542	88297410	atac26463	+	C16
26464	chr3	89136141	89136572	chr3	89136571	89136572	chr3	89092901	89093810	Pklr	Rusc1_promoter;Fdps_distal	_Pklr	+	0.1727	7.7278	25	43001	peak-gene		26464	chr3	89092901	89136572	_Pklr	25	7.7278	skin_multiome_all	9020927	chr3	89136571	89136572	tss26464	+	chr3	89092901	89093810	atac26464	+	C17
26465	chr3	89136141	89136572	chr3	89136571	89136572	chr3	90052223	90053131	Pklr	4933434E20Rik_promoter;Ubap2l_promoter	_Pklr	+	0.1772	7.0087	23	916320	gene-peak		26465	chr3	89136571	90053131	_Pklr	23	7.0087	skin_multiome_all	49407	chr3	89136571	89136572	tss26465	+	chr3	90052223	90053131	atac26465	+	C14
26466	chr3	89136141	89136572	chr3	89136571	89136572	chr3	88409700	88410629	Pklr	Pmf1_promoter;Slc25a44_distal	_Pklr	+	0.1786	6.9614	23	726192	peak-gene		26466	chr3	88409700	89136572	_Pklr	23	6.9614	skin_multiome_all	9020927	chr3	89136571	89136572	tss26466	+	chr3	88409700	88410629	atac26466	+	C17
26467	chr3	89136141	89136572	chr3	89136571	89136572	chr3	88579195	88580095	Pklr	Ssr2_promoter	_Pklr	+	0.2066	6.8574	22	556711	peak-gene		26467	chr3	88579195	89136572	_Pklr	22	6.8574	skin_multiome_all	9020927	chr3	89136571	89136572	tss26467	+	chr3	88579195	88580095	atac26467	+	C17
26468	chr3	89136141	89136572	chr3	89136571	89136572	chr3	89228085	89228836	Pklr	Muc1_promoter	_Pklr	+	0.1577	6.3987	21	92104	gene-peak		26468	chr3	89136571	89228836	_Pklr	21	6.3987	skin_multiome_all	9020927	chr3	89136571	89136572	tss26468	+	chr3	89228085	89228836	atac26468	+	C17
26469	chr3	89136141	89136572	chr3	89136571	89136572	chr3	88552735	88553323	Pklr	Lamtor2_promoter	_Pklr	+	0.1591	6.1544	20	583327	peak-gene		26469	chr3	88552735	89136572	_Pklr	20	6.1544	skin_multiome_all	49407	chr3	89136571	89136572	tss26469	+	chr3	88552735	88553323	atac26469	+	C14
26471	chr3	89136141	89136572	chr3	89136571	89136572	chr3	89270047	89270950	Pklr	Slc50a1_promoter	_Pklr	+	0.164	6.0964	20	134142	gene-peak		26471	chr3	89136571	89270950	_Pklr	20	6.0964	skin_multiome_all	4833648	chr3	89136571	89136572	tss26471	+	chr3	89270047	89270950	atac26471	+	C9
26472	chr3	89136141	89136572	chr3	89136571	89136572	chr3	89449280	89450092	Pklr	Pmvk_distal;Pbxip1_distal	_Pklr	+	0.1814	5.7968	19	313329	gene-peak		26472	chr3	89136571	89450092	_Pklr	19	5.7968	skin_multiome_all	16746850	chr3	89136571	89136572	tss26472	+	chr3	89449280	89450092	atac26472	+	C3
26473	chr3	89136141	89136572	chr3	89136571	89136572	chr3	88716494	88717346	Pklr	Rit1_promoter	_Pklr	+	0.1732	5.2463	17	419436	peak-gene		26473	chr3	88716494	89136572	_Pklr	17	5.2463	skin_multiome_all	180180180	chr3	89136571	89136572	tss26473	+	chr3	88716494	88717346	atac26473	+	NA
26474	chr3	89160195	89160196	chr3	89160196	89160197	chr3	89132080	89133004	Hcn3	Pklr_distal	_Hcn3	-	0.1955	11.0035	36	27653	peak-gene		26474	chr3	89132080	89160197	_Hcn3	36	11.0035	skin_multiome_all	16743069	chr3	89160196	89160197	tss26474	-	chr3	89132080	89133004	atac26474	-	C2
26475	chr3	89160195	89160196	chr3	89160196	89160197	chr3	88502846	88503680	Hcn3	Lmna_promoter	_Hcn3	-	0.148	7.8405	26	656932	peak-gene		26475	chr3	88502846	89160197	_Hcn3	26	7.8405	skin_multiome_all	12495926	chr3	89160196	89160197	tss26475	-	chr3	88502846	88503680	atac26475	-	C6
26476	chr3	89160195	89160196	chr3	89160196	89160197	chr3	89456544	89457394	Hcn3	Pmvk_distal	_Hcn3	-	0.1347	6.9649	23	296773	gene-peak		26476	chr3	89160196	89457394	_Hcn3	23	6.9649	skin_multiome_all	12495926	chr3	89160196	89160197	tss26476	-	chr3	89456544	89457394	atac26476	-	C6
26478	chr3	89182292	89182293	chr3	89182293	89182294	chr3	89291204	89291875	Gm16069	Efna1_distal	_Gm16069	-	0.0741	7.6185	25	109247	gene-peak		26478	chr3	89182293	89291875	_Gm16069	25	7.6185	skin_multiome_all	12495926	chr3	89182293	89182294	tss26478	-	chr3	89291204	89291875	atac26478	-	C6
26481	chr3	89183202	89183641	chr3	89183202	89183203	chr3	88458529	88459441	Fam189b	Sema4a_promoter	_Fam189b	+	0.1113	5.2246	17	724436	peak-gene		26481	chr3	88458529	89183203	_Fam189b	17	5.2246	skin_multiome_all	4833648	chr3	89183202	89183203	tss26481	+	chr3	88458529	88459441	atac26481	+	C9
26483	chr3	89202927	89202940	chr3	89202927	89202928	chr3	89843075	89843856	Gba	She_distal	_Gba	+	0.2311	18.409	61	640532	gene-peak		26483	chr3	89202927	89843856	_Gba	61	18.409	skin_multiome_all	15897931	chr3	89202927	89202928	tss26483	+	chr3	89843075	89843856	atac26483	+	C4
26484	chr3	89202927	89202940	chr3	89202927	89202928	chr3	89801305	89802153	Gba	Ube2q1_distal	_Gba	+	0.2015	9.7452	32	598795	gene-peak		26484	chr3	89202927	89802153	_Gba	32	9.7452	skin_multiome_all	16746850	chr3	89202927	89202928	tss26484	+	chr3	89801305	89802153	atac26484	+	C3
26485	chr3	89202927	89202940	chr3	89202927	89202928	chr3	88603437	88604325	Gba	Arhgef2_distal	_Gba	+	0.1566	6.5198	21	599052	peak-gene		26485	chr3	88603437	89202928	_Gba	21	6.5198	skin_multiome_all	16746850	chr3	89202927	89202928	tss26485	+	chr3	88603437	88604325	atac26485	+	C3
26486	chr3	89202927	89202940	chr3	89202927	89202928	chr3	88536271	88537190	Gba	Mex3a_distal	_Gba	+	0.1146	6.4686	21	666203	peak-gene		26486	chr3	88536271	89202928	_Gba	21	6.4686	skin_multiome_all	16743069	chr3	89202927	89202928	tss26486	+	chr3	88536271	88537190	atac26486	+	C2
26487	chr3	89202927	89202940	chr3	89202927	89202928	chr3	89912693	89913569	Gba	Il6ra_promoter;Gm42809_promoter	_Gba	+	0.1398	6.3138	21	710197	gene-peak		26487	chr3	89202927	89913569	_Gba	21	6.3138	skin_multiome_all	15897931	chr3	89202927	89202928	tss26487	+	chr3	89912693	89913569	atac26487	+	C4
26488	chr3	89215179	89215233	chr3	89215179	89215180	chr3	89652948	89653846	Thbs3	Kcnn3_distal;Adar_distal	_Thbs3	+	0.2353	15.993	53	438191	gene-peak		26488	chr3	89215179	89653846	_Thbs3	53	15.993	skin_multiome_all	180180180	chr3	89215179	89215180	tss26488	+	chr3	89652948	89653846	atac26488	+	NA
26489	chr3	89215179	89215233	chr3	89215179	89215180	chr3	89613593	89614513	Thbs3	Kcnn3_distal	_Thbs3	+	0.2339	12.8339	42	398847	gene-peak		26489	chr3	89215179	89614513	_Thbs3	42	12.8339	skin_multiome_all	47615	chr3	89215179	89215180	tss26489	+	chr3	89613593	89614513	atac26489	+	C15
26491	chr3	89215179	89215233	chr3	89215179	89215180	chr3	89541695	89542592	Thbs3	Kcnn3_distal	_Thbs3	+	0.1671	6.4272	21	326937	gene-peak		26491	chr3	89215179	89542592	_Thbs3	21	6.4272	skin_multiome_all	4833648	chr3	89215179	89215180	tss26491	+	chr3	89541695	89542592	atac26491	+	C9
26492	chr3	89215179	89215233	chr3	89215179	89215180	chr3	88593968	88594884	Thbs3	Arhgef2_distal	_Thbs3	+	0.1727	6.2844	21	620780	peak-gene		26492	chr3	88593968	89215180	_Thbs3	21	6.2844	skin_multiome_all	12495926	chr3	89215179	89215180	tss26492	+	chr3	88593968	88594884	atac26492	+	C6
26493	chr3	89215179	89215233	chr3	89215179	89215180	chr3	89664552	89665424	Thbs3	Kcnn3_distal;Adar_distal	_Thbs3	+	0.1407	5.5832	18	449782	gene-peak		26493	chr3	89215179	89665424	_Thbs3	18	5.5832	skin_multiome_all	47615	chr3	89215179	89215180	tss26493	+	chr3	89664552	89665424	atac26493	+	C15
26495	chr3	89215179	89215233	chr3	89215179	89215180	chr3	89872338	89873165	Thbs3	Il6ra_distal;Gm42809_distal	_Thbs3	+	0.1382	5.1263	17	657545	gene-peak		26495	chr3	89215179	89873165	_Thbs3	17	5.1263	skin_multiome_all	12495926	chr3	89215179	89215180	tss26495	+	chr3	89872338	89873165	atac26495	+	C6
26497	chr3	89245965	89246434	chr3	89245965	89245966	chr3	89652948	89653846	Krtcap2	Kcnn3_distal;Adar_distal	_Krtcap2	+	0.2076	11.4223	38	407197	gene-peak		26497	chr3	89245965	89653846	_Krtcap2	38	11.4223	skin_multiome_all	180180180	chr3	89245965	89245966	tss26497	+	chr3	89652948	89653846	atac26497	+	NA
26499	chr3	89245965	89246434	chr3	89245965	89245966	chr3	89761925	89762836	Krtcap2	Chrnb2_distal	_Krtcap2	+	0.1727	8.5972	28	516181	gene-peak		26499	chr3	89245965	89762836	_Krtcap2	28	8.5972	skin_multiome_all	50897	chr3	89245965	89245966	tss26499	+	chr3	89761925	89762836	atac26499	+	C12
26500	chr3	89245965	89246434	chr3	89245965	89245966	chr3	88503807	88504599	Krtcap2	Lmna_promoter	_Krtcap2	+	0.1638	7.2414	24	741996	peak-gene		26500	chr3	88503807	89245966	_Krtcap2	24	7.2414	skin_multiome_all	50897	chr3	89245965	89245966	tss26500	+	chr3	88503807	88504599	atac26500	+	C12
26505	chr3	89245965	89246434	chr3	89245965	89245966	chr3	89270047	89270950	Krtcap2	Slc50a1_promoter	_Krtcap2	+	0.1229	5.1241	17	24299	gene-peak		26505	chr3	89245965	89270950	_Krtcap2	17	5.1241	skin_multiome_all	4833648	chr3	89245965	89245966	tss26505	+	chr3	89270047	89270950	atac26505	+	C9
26506	chr3	89259357	89266552	chr3	89259357	89259358	chr3	89147470	89148397	Dpm3	Hcn3_distal;Pklr_distal	_Dpm3	+	0.1266	8.8221	29	115021	peak-gene		26506	chr3	89147470	89259358	_Dpm3	29	8.8221	skin_multiome_all	12495926	chr3	89259357	89259358	tss26506	+	chr3	89147470	89148397	atac26506	+	C6
26508	chr3	89259357	89266552	chr3	89259357	89259358	chr3	88718869	88719710	Dpm3	Rit1_distal	_Dpm3	+	0.1193	7.6123	25	543665	peak-gene		26508	chr3	88718869	89259358	_Dpm3	25	7.6123	skin_multiome_all	180180180	chr3	89259357	89259358	tss26508	+	chr3	88718869	88719710	atac26508	+	NA
26509	chr3	89259357	89266552	chr3	89259357	89259358	chr3	89136230	89137114	Dpm3	Pklr_promoter	_Dpm3	+	0.0988	6.9095	23	126282	peak-gene		26509	chr3	89136230	89259358	_Dpm3	23	6.9095	skin_multiome_all	9020927	chr3	89259357	89259358	tss26509	+	chr3	89136230	89137114	atac26509	+	C17
26510	chr3	89259357	89266552	chr3	89259357	89259358	chr3	89808328	89809097	Dpm3	She_distal	_Dpm3	+	0.0995	5.5562	18	545758	gene-peak		26510	chr3	89259357	89809097	_Dpm3	18	5.5562	skin_multiome_all	180180180	chr3	89259357	89259358	tss26510	+	chr3	89808328	89809097	atac26510	+	NA
26513	chr3	89270494	89270570	chr3	89270570	89270571	chr3	89761925	89762836	Slc50a1	Chrnb2_distal	_Slc50a1	-	0.1241	5.8617	19	491848	gene-peak		26513	chr3	89270570	89762836	_Slc50a1	19	5.8617	skin_multiome_all	50897	chr3	89270570	89270571	tss26513	-	chr3	89761925	89762836	atac26513	-	C12
26514	chr3	89279640	89281142	chr3	89279645	89279646	chr3	88455226	88456043	Efna1	Sema4a_promoter	623_Efna1	-	0.3919	54.1025	180	824756	peak-gene		26514	chr3	88455226	89279646	623_Efna1	180	54.1025	skin_multiome_all	12495926	chr3	89279645	89279646	tss26514	-	chr3	88455226	88456043	atac26514	-	C6
26515	chr3	89279640	89281142	chr3	89279645	89279646	chr3	89251277	89252040	Efna1	Krtcap2_distal	623_Efna1	-	0.3383	43.507	145	28732	peak-gene		26515	chr3	89251277	89279646	623_Efna1	145	43.507	skin_multiome_all	16746850	chr3	89279645	89279646	tss26515	-	chr3	89251277	89252040	atac26515	-	C3
26516	chr3	89279640	89281142	chr3	89279645	89279646	chr3	89853518	89854394	Efna1	She_distal	623_Efna1	-	0.3811	41.6588	139	573565	gene-peak		26516	chr3	89279645	89854394	623_Efna1	139	41.6588	skin_multiome_all	16746850	chr3	89279645	89279646	tss26516	-	chr3	89853518	89854394	atac26516	-	C3
26517	chr3	89279640	89281142	chr3	89279645	89279646	chr3	88603437	88604325	Efna1	Arhgef2_distal	623_Efna1	-	0.3087	28.9796	96	676510	peak-gene		26517	chr3	88603437	89279646	623_Efna1	96	28.9796	skin_multiome_all	16746850	chr3	89279645	89279646	tss26517	-	chr3	88603437	88604325	atac26517	-	C3
26518	chr3	89279640	89281142	chr3	89279645	89279646	chr3	89835180	89835988	Efna1	She_distal	623_Efna1	-	0.2758	22.5955	75	555193	gene-peak		26518	chr3	89279645	89835988	623_Efna1	75	22.5955	skin_multiome_all	16746850	chr3	89279645	89279646	tss26518	-	chr3	89835180	89835988	atac26518	-	C3
26519	chr3	89279640	89281142	chr3	89279645	89279646	chr3	89281796	89282646	Efna1	Efna1_promoter	623_Efna1	-	0.2561	16.1537	54	1830	gene-peak		26519	chr3	89279645	89282646	623_Efna1	54	16.1537	skin_multiome_all	12495926	chr3	89279645	89279646	tss26519	-	chr3	89281796	89282646	atac26519	-	C6
26520	chr3	89279640	89281142	chr3	89279645	89279646	chr3	89843075	89843856	Efna1	She_distal	623_Efna1	-	0.1487	14.64	48	563074	gene-peak		26520	chr3	89279645	89843856	623_Efna1	48	14.64	skin_multiome_all	15897931	chr3	89279645	89279646	tss26520	-	chr3	89843075	89843856	atac26520	-	C4
26521	chr3	89279640	89281142	chr3	89279645	89279646	chr3	89327034	89327953	Efna1	Efna3_distal	623_Efna1	-	0.239	12.1398	40	47102	gene-peak		26521	chr3	89279645	89327953	623_Efna1	40	12.1398	skin_multiome_all	14328123	chr3	89279645	89279646	tss26521	-	chr3	89327034	89327953	atac26521	-	C5
26522	chr3	89279640	89281142	chr3	89279645	89279646	chr3	89559081	89559987	Efna1	Kcnn3_distal	623_Efna1	-	0.212	10.257	34	279143	gene-peak		26522	chr3	89279645	89559987	623_Efna1	34	10.257	skin_multiome_all	14328123	chr3	89279645	89279646	tss26522	-	chr3	89559081	89559987	atac26522	-	C5
26523	chr3	89279640	89281142	chr3	89279645	89279646	chr3	89291204	89291875	Efna1	Efna1_distal	623_Efna1	-	0.1884	9.9202	33	11148	gene-peak		26523	chr3	89279645	89291875	623_Efna1	33	9.9202	skin_multiome_all	12495926	chr3	89279645	89279646	tss26523	-	chr3	89291204	89291875	atac26523	-	C6
26524	chr3	89279640	89281142	chr3	89279645	89279646	chr3	89250195	89251028	Efna1	Krtcap2_distal	623_Efna1	-	0.1968	9.2562	30	29779	peak-gene		26524	chr3	89250195	89279646	623_Efna1	30	9.2562	skin_multiome_all	10401088	chr3	89279645	89279646	tss26524	-	chr3	89250195	89251028	atac26524	-	C7
26527	chr3	89279640	89281142	chr3	89279645	89279646	chr3	88494787	88495545	Efna1	Lmna_distal	623_Efna1	-	0.1137	6.6906	22	785225	peak-gene		26527	chr3	88494787	89279646	623_Efna1	22	6.6906	skin_multiome_all	3191039	chr3	89279645	89279646	tss26527	-	chr3	88494787	88495545	atac26527	-	C16
26528	chr3	89279640	89281142	chr3	89279645	89279646	chr3	88488282	88489047	Efna1	Lmna_distal	623_Efna1	-	0.1513	5.9838	20	791726	peak-gene		26528	chr3	88488282	89279646	623_Efna1	20	5.9838	skin_multiome_all	16743069	chr3	89279645	89279646	tss26528	-	chr3	88488282	88489047	atac26528	-	C1
26529	chr3	89279640	89281142	chr3	89279645	89279646	chr3	89328556	89329389	Efna1	Efna3_distal	623_Efna1	-	0.1575	5.6818	19	48581	gene-peak		26529	chr3	89279645	89329389	623_Efna1	19	5.6818	skin_multiome_all	12495926	chr3	89279645	89279646	tss26529	-	chr3	89328556	89329389	atac26529	-	C6
26530	chr3	89279640	89281142	chr3	89279645	89279646	chr3	89279236	89280116	Efna1	Efna1_promoter	623_Efna1	-	0.1784	5.5241	18	715	peak-gene		26530	chr3	89279236	89280116	623_Efna1	18	5.5241	skin_multiome_all	12495926	chr3	89279645	89279646	tss26530	-	chr3	89279236	89280116	atac26530	-	C6
26531	chr3	89279640	89281142	chr3	89279645	89279646	chr3	88502846	88503680	Efna1	Lmna_promoter	623_Efna1	-	0.1233	5.0312	16	777128	peak-gene		26531	chr3	88502846	89279646	623_Efna1	16	5.0312	skin_multiome_all	12495926	chr3	89279645	89279646	tss26531	-	chr3	88502846	88503680	atac26531	-	C6
26533	chr3	89322886	89322965	chr3	89322965	89322966	chr3	89320374	89321245	Efna3	Efna3_distal	_Efna3	-	0.1947	10.7019	35	2116	peak-gene		26533	chr3	89320374	89322966	_Efna3	35	10.7019	skin_multiome_all	10401088	chr3	89322965	89322966	tss26533	-	chr3	89320374	89321245	atac26533	-	C7
26540	chr3	89322886	89322965	chr3	89322965	89322966	chr3	89613593	89614513	Efna3	Kcnn3_distal	_Efna3	-	0.1583	6.3025	21	291127	gene-peak		26540	chr3	89322965	89614513	_Efna3	21	6.3025	skin_multiome_all	47615	chr3	89322965	89322966	tss26540	-	chr3	89613593	89614513	atac26540	-	C15
26543	chr3	89322886	89322965	chr3	89322965	89322966	chr3	89581020	89581882	Efna3	Kcnn3_distal	_Efna3	-	0.1233	5.3461	17	258525	gene-peak		26543	chr3	89322965	89581882	_Efna3	17	5.3461	skin_multiome_all	47615	chr3	89322965	89322966	tss26543	-	chr3	89581020	89581882	atac26543	-	C15
26550	chr3	89338027	89338028	chr3	89338028	89338029	chr3	89320374	89321245	Efna4	Efna3_distal	_Efna4	-	0.187	10.8674	36	17218	peak-gene		26550	chr3	89320374	89338029	_Efna4	36	10.8674	skin_multiome_all	10401088	chr3	89338028	89338029	tss26550	-	chr3	89320374	89321245	atac26550	-	C7
26558	chr3	89338027	89338028	chr3	89338028	89338029	chr3	89337509	89338406	Efna4	Efna4_promoter;4731419I09Rik_promoter	_Efna4	-	0.1768	8.0173	26	70	peak-gene		26558	chr3	89337509	89338406	_Efna4	26	8.0173	skin_multiome_all	12425471	chr3	89338028	89338029	tss26558	-	chr3	89337509	89338406	atac26558	-	C18
26570	chr3	89349958	89349996	chr3	89349996	89349997	chr3	89843075	89843856	Adam15	She_distal	_Adam15	-	0.4992	174.309	582	493488	gene-peak		26570	chr3	89349996	89843856	_Adam15	582	174.309	skin_multiome_all	15897931	chr3	89349996	89349997	tss26570	-	chr3	89843075	89843856	atac26570	-	C4
26571	chr3	89349958	89349996	chr3	89349996	89349997	chr3	88603437	88604325	Adam15	Arhgef2_distal	_Adam15	-	0.3916	46.2131	154	746096	peak-gene		26571	chr3	88603437	89349997	_Adam15	154	46.2131	skin_multiome_all	16746850	chr3	89349996	89349997	tss26571	-	chr3	88603437	88604325	atac26571	-	C3
26572	chr3	89349958	89349996	chr3	89349996	89349997	chr3	90322879	90323764	Adam15	Gatad2b_distal	_Adam15	-	0.306	35.5369	118	973344	gene-peak		26572	chr3	89349996	90323764	_Adam15	118	35.5369	skin_multiome_all	16746850	chr3	89349996	89349997	tss26572	-	chr3	90322879	90323764	atac26572	-	C3
26573	chr3	89349958	89349996	chr3	89349996	89349997	chr3	89853518	89854394	Adam15	She_distal	_Adam15	-	0.3455	33.8924	113	503979	gene-peak		26573	chr3	89349996	89854394	_Adam15	113	33.8924	skin_multiome_all	16746850	chr3	89349996	89349997	tss26573	-	chr3	89853518	89854394	atac26573	-	C3
26574	chr3	89349958	89349996	chr3	89349996	89349997	chr3	89835180	89835988	Adam15	She_distal	_Adam15	-	0.3034	29.4444	98	485607	gene-peak		26574	chr3	89349996	89835988	_Adam15	98	29.4444	skin_multiome_all	16746850	chr3	89349996	89349997	tss26574	-	chr3	89835180	89835988	atac26574	-	C3
26575	chr3	89349958	89349996	chr3	89349996	89349997	chr3	89801305	89802153	Adam15	Ube2q1_distal	_Adam15	-	0.3472	26.4888	88	451752	gene-peak		26575	chr3	89349996	89802153	_Adam15	88	26.4888	skin_multiome_all	16746850	chr3	89349996	89349997	tss26575	-	chr3	89801305	89802153	atac26575	-	C3
26576	chr3	89349958	89349996	chr3	89349996	89349997	chr3	89251277	89252040	Adam15	Krtcap2_distal	_Adam15	-	0.2653	26.2495	87	98318	peak-gene		26576	chr3	89251277	89349997	_Adam15	87	26.2495	skin_multiome_all	16746850	chr3	89349996	89349997	tss26576	-	chr3	89251277	89252040	atac26576	-	C3
26577	chr3	89349958	89349996	chr3	89349996	89349997	chr3	89785104	89785793	Adam15	Ube2q1_distal	_Adam15	-	0.1974	11.8237	39	435471	gene-peak		26577	chr3	89349996	89785793	_Adam15	39	11.8237	skin_multiome_all	15897931	chr3	89349996	89349997	tss26577	-	chr3	89785104	89785793	atac26577	-	C4
26578	chr3	89349958	89349996	chr3	89349996	89349997	chr3	89860840	89861723	Adam15	She_distal	_Adam15	-	0.1782	10.2455	34	511304	gene-peak		26578	chr3	89349996	89861723	_Adam15	34	10.2455	skin_multiome_all	15897931	chr3	89349996	89349997	tss26578	-	chr3	89860840	89861723	atac26578	-	C4
26579	chr3	89349958	89349996	chr3	89349996	89349997	chr3	89726784	89727690	Adam15	Adar_distal	_Adam15	-	0.1989	9.581	32	377260	gene-peak		26579	chr3	89349996	89727690	_Adam15	32	9.581	skin_multiome_all	9020927	chr3	89349996	89349997	tss26579	-	chr3	89726784	89727690	atac26579	-	C17
26580	chr3	89349958	89349996	chr3	89349996	89349997	chr3	88476101	88476819	Adam15	Sema4a_distal	_Adam15	-	0.1694	9.5568	31	873517	peak-gene		26580	chr3	88476101	89349997	_Adam15	31	9.5568	skin_multiome_all	15897931	chr3	89349996	89349997	tss26580	-	chr3	88476101	88476819	atac26580	-	C4
26581	chr3	89349958	89349996	chr3	89349996	89349997	chr3	88536271	88537190	Adam15	Mex3a_distal	_Adam15	-	0.1277	6.8165	22	813246	peak-gene		26581	chr3	88536271	89349997	_Adam15	22	6.8165	skin_multiome_all	16743069	chr3	89349996	89349997	tss26581	-	chr3	88536271	88537190	atac26581	-	C2
26582	chr3	89349958	89349996	chr3	89349996	89349997	chr3	89388523	89389422	Adam15	Zbtb7b_promoter	_Adam15	-	0.1408	5.79	19	38995	gene-peak		26582	chr3	89349996	89389422	_Adam15	19	5.79	skin_multiome_all	9020927	chr3	89349996	89349997	tss26582	-	chr3	89388523	89389422	atac26582	-	C17
26583	chr3	89349958	89349996	chr3	89349996	89349997	chr3	90265013	90265851	Adam15	Dennd4b_promoter	_Adam15	-	0.1468	5.4329	18	915455	gene-peak		26583	chr3	89349996	90265851	_Adam15	18	5.4329	skin_multiome_all	15897931	chr3	89349996	89349997	tss26583	-	chr3	90265013	90265851	atac26583	-	C4
26584	chr3	89349958	89349996	chr3	89349996	89349997	chr3	89912693	89913569	Adam15	Il6ra_promoter;Gm42809_promoter	_Adam15	-	0.1404	5.3617	17	563154	gene-peak		26584	chr3	89349996	89913569	_Adam15	17	5.3617	skin_multiome_all	15897931	chr3	89349996	89349997	tss26584	-	chr3	89912693	89913569	atac26584	-	C4
26585	chr3	89349958	89349996	chr3	89349996	89349997	chr3	88659615	88660371	Adam15	Rxfp4_distal	_Adam15	-	0.1651	5.1543	17	689984	peak-gene		26585	chr3	88659615	89349997	_Adam15	17	5.1543	skin_multiome_all	15897931	chr3	89349996	89349997	tss26585	-	chr3	88659615	88660371	atac26585	-	C4
26586	chr3	89387188	89393362	chr3	89393362	89393363	chr3	89843075	89843856	Zbtb7b	She_distal	156_Zbtb7b	-	0.253	38.5626	128	453190	gene-peak		26586	chr3	89393362	89843856	156_Zbtb7b	128	38.5626	skin_multiome_all	15897931	chr3	89393362	89393363	tss26586	-	chr3	89843075	89843856	atac26586	-	C4
26587	chr3	89387188	89393362	chr3	89393362	89393363	chr3	88455226	88456043	Zbtb7b	Sema4a_promoter	156_Zbtb7b	-	0.2654	23.1759	77	934640	peak-gene		26587	chr3	88455226	89393363	156_Zbtb7b	77	23.1759	skin_multiome_all	12495926	chr3	89393362	89393363	tss26587	-	chr3	88455226	88456043	atac26587	-	C6
26588	chr3	89387188	89393362	chr3	89393362	89393363	chr3	90383442	90384288	Zbtb7b	Slc27a3_distal	156_Zbtb7b	-	0.2338	20.206	67	993590	gene-peak		26588	chr3	89393362	90384288	156_Zbtb7b	67	20.206	skin_multiome_all	15897931	chr3	89393362	89393363	tss26588	-	chr3	90383442	90384288	atac26588	-	C4
26589	chr3	89387188	89393362	chr3	89393362	89393363	chr3	88659615	88660371	Zbtb7b	Rxfp4_distal	156_Zbtb7b	-	0.2107	10.3988	34	730282	peak-gene		26589	chr3	88659615	89393363	156_Zbtb7b	34	10.3988	skin_multiome_all	15897931	chr3	89393362	89393363	tss26589	-	chr3	88659615	88660371	atac26589	-	C4
26590	chr3	89387188	89393362	chr3	89393362	89393363	chr3	89860840	89861723	Zbtb7b	She_distal	156_Zbtb7b	-	0.1661	9.4135	31	471006	gene-peak		26590	chr3	89393362	89861723	156_Zbtb7b	31	9.4135	skin_multiome_all	15897931	chr3	89393362	89393363	tss26590	-	chr3	89860840	89861723	atac26590	-	C4
26591	chr3	89387188	89393362	chr3	89393362	89393363	chr3	88476101	88476819	Zbtb7b	Sema4a_distal	156_Zbtb7b	-	0.1643	8.7504	29	913815	peak-gene		26591	chr3	88476101	89393363	156_Zbtb7b	29	8.7504	skin_multiome_all	15897931	chr3	89393362	89393363	tss26591	-	chr3	88476101	88476819	atac26591	-	C4
26592	chr3	89387188	89393362	chr3	89393362	89393363	chr3	89393347	89394212	Zbtb7b	Zbtb7b_promoter	156_Zbtb7b	-	0.166	8.0761	27	3504	gene-peak		26592	chr3	89393347	89394212	156_Zbtb7b	27	8.0761	skin_multiome_all	16746850	chr3	89393362	89393363	tss26592	-	chr3	89393347	89394212	atac26592	-	C3
26593	chr3	89387188	89393362	chr3	89393362	89393363	chr3	90265013	90265851	Zbtb7b	Dennd4b_promoter	156_Zbtb7b	-	0.1699	7.8562	26	875157	gene-peak		26593	chr3	89393362	90265851	156_Zbtb7b	26	7.8562	skin_multiome_all	15897931	chr3	89393362	89393363	tss26593	-	chr3	90265013	90265851	atac26593	-	C4
26594	chr3	89387188	89393362	chr3	89393362	89393363	chr3	88502846	88503680	Zbtb7b	Lmna_promoter	156_Zbtb7b	-	0.1388	7.8457	26	887012	peak-gene		26594	chr3	88502846	89393363	156_Zbtb7b	26	7.8457	skin_multiome_all	12495926	chr3	89393362	89393363	tss26594	-	chr3	88502846	88503680	atac26594	-	C6
26595	chr3	89387188	89393362	chr3	89393362	89393363	chr3	89801305	89802153	Zbtb7b	Ube2q1_distal	156_Zbtb7b	-	0.1897	7.6212	25	411454	gene-peak		26595	chr3	89393362	89802153	156_Zbtb7b	25	7.6212	skin_multiome_all	16746850	chr3	89393362	89393363	tss26595	-	chr3	89801305	89802153	atac26595	-	C3
26596	chr3	89387188	89393362	chr3	89393362	89393363	chr3	89730344	89731130	Zbtb7b	Adar_promoter	156_Zbtb7b	-	0.162	6.8565	22	340462	gene-peak		26596	chr3	89393362	89731130	156_Zbtb7b	22	6.8565	skin_multiome_all	14328123	chr3	89393362	89393363	tss26596	-	chr3	89730344	89731130	atac26596	-	C5
26597	chr3	89387188	89393362	chr3	89393362	89393363	chr3	88603437	88604325	Zbtb7b	Arhgef2_distal	156_Zbtb7b	-	0.1601	6.8535	22	786394	peak-gene		26597	chr3	88603437	89393363	156_Zbtb7b	22	6.8535	skin_multiome_all	16746850	chr3	89393362	89393363	tss26597	-	chr3	88603437	88604325	atac26597	-	C3
26598	chr3	89387188	89393362	chr3	89393362	89393363	chr3	89726784	89727690	Zbtb7b	Adar_distal	156_Zbtb7b	-	0.188	6.0796	20	336962	gene-peak		26598	chr3	89393362	89727690	156_Zbtb7b	20	6.0796	skin_multiome_all	9020927	chr3	89393362	89393363	tss26598	-	chr3	89726784	89727690	atac26598	-	C17
26599	chr3	89387188	89393362	chr3	89393362	89393363	chr3	89559081	89559987	Zbtb7b	Kcnn3_distal	156_Zbtb7b	-	0.1408	5.8377	19	169259	gene-peak		26599	chr3	89393362	89559987	156_Zbtb7b	19	5.8377	skin_multiome_all	14328123	chr3	89393362	89393363	tss26599	-	chr3	89559081	89559987	atac26599	-	C5
26600	chr3	89387188	89393362	chr3	89393362	89393363	chr3	89327034	89327953	Zbtb7b	Efna3_distal	156_Zbtb7b	-	0.1555	5.6051	18	62781	peak-gene		26600	chr3	89327034	89393363	156_Zbtb7b	18	5.6051	skin_multiome_all	14328123	chr3	89393362	89393363	tss26600	-	chr3	89327034	89327953	atac26600	-	C5
26601	chr3	89387188	89393362	chr3	89393362	89393363	chr3	89785104	89785793	Zbtb7b	Ube2q1_distal	156_Zbtb7b	-	0.1179	5.2352	17	395173	gene-peak		26601	chr3	89393362	89785793	156_Zbtb7b	17	5.2352	skin_multiome_all	15897931	chr3	89393362	89393363	tss26601	-	chr3	89785104	89785793	atac26601	-	C4
26602	chr3	89394289	89394290	chr3	89394289	89394290	chr3	89843075	89843856	Gm15417	She_distal	_Gm15417	+	0.1357	7.6803	25	449176	gene-peak		26602	chr3	89394289	89843856	_Gm15417	25	7.6803	skin_multiome_all	15897931	chr3	89394289	89394290	tss26602	+	chr3	89843075	89843856	atac26602	+	C4
26603	chr3	89394289	89394290	chr3	89394289	89394290	chr3	90383442	90384288	Gm15417	Slc27a3_distal	_Gm15417	+	0.1485	6.2514	20	989575	gene-peak		26603	chr3	89394289	90384288	_Gm15417	20	6.2514	skin_multiome_all	15897931	chr3	89394289	89394290	tss26603	+	chr3	90383442	90384288	atac26603	+	C4
26604	chr3	89394289	89394290	chr3	89394289	89394290	chr3	88603437	88604325	Gm15417	Arhgef2_distal	_Gm15417	+	0.1299	5.7538	19	790408	peak-gene		26604	chr3	88603437	89394290	_Gm15417	19	5.7538	skin_multiome_all	16746850	chr3	89394289	89394290	tss26604	+	chr3	88603437	88604325	atac26604	+	C3
26605	chr3	89411862	89411870	chr3	89411863	89411864	chr3	88455226	88456043	Flad1	Sema4a_promoter	_Flad1	-	0.1486	8.7548	29	956231	peak-gene		26605	chr3	88455226	89411864	_Flad1	29	8.7548	skin_multiome_all	12495926	chr3	89411863	89411864	tss26605	-	chr3	88455226	88456043	atac26605	-	C6
26606	chr3	89418016	89418383	chr3	89418383	89418384	chr3	88620968	88621772	Cks1b	Gm20652_promoter;Arhgef2_promoter	_Cks1b	-	0.1708	6.6395	22	796829	peak-gene		26606	chr3	88620968	89418384	_Cks1b	22	6.6395	skin_multiome_all	15897931	chr3	89418383	89418384	tss26606	-	chr3	88620968	88621772	atac26606	-	C4
26607	chr3	89418016	89418383	chr3	89418383	89418384	chr3	88531488	88532331	Cks1b	Mex3a_promoter	_Cks1b	-	0.1592	6.4731	21	886290	peak-gene		26607	chr3	88531488	89418384	_Cks1b	21	6.4731	skin_multiome_all	50319	chr3	89418383	89418384	tss26607	-	chr3	88531488	88532331	atac26607	-	C10
26608	chr3	89418016	89418383	chr3	89418383	89418384	chr3	89320374	89321245	Cks1b	Efna3_distal	_Cks1b	-	0.1407	5.9921	20	97390	peak-gene		26608	chr3	89320374	89418384	_Cks1b	20	5.9921	skin_multiome_all	10401088	chr3	89418383	89418384	tss26608	-	chr3	89320374	89321245	atac26608	-	C7
26610	chr3	89418016	89418383	chr3	89418383	89418384	chr3	90292631	90293501	Cks1b	Gatad2b_promoter;4930537H20Rik_distal	_Cks1b	-	0.1392	5.0411	16	874866	gene-peak		26610	chr3	89418383	90293501	_Cks1b	16	5.0411	skin_multiome_all	9020927	chr3	89418383	89418384	tss26610	-	chr3	90292631	90293501	atac26610	-	C17
26614	chr3	89418442	89421628	chr3	89418442	89418443	chr3	89613593	89614513	Shc1	Kcnn3_distal	_Shc1	+	0.1703	7.8346	26	194018	gene-peak		26614	chr3	89418442	89614513	_Shc1	26	7.8346	skin_multiome_all	47615	chr3	89418442	89418443	tss26614	+	chr3	89613593	89614513	atac26614	+	C15
26615	chr3	89418442	89421628	chr3	89418442	89418443	chr3	89647244	89648084	Shc1	Kcnn3_distal;Adar_distal	_Shc1	+	0.1412	7.479	25	227629	gene-peak		26615	chr3	89418442	89648084	_Shc1	25	7.479	skin_multiome_all	47615	chr3	89418442	89418443	tss26615	+	chr3	89647244	89648084	atac26615	+	C15
26619	chr3	89436705	89436706	chr3	89436705	89436706	chr3	88629820	88630721	Pbxip1	Arhgef2_distal	_Pbxip1	+	0.5096	140.685	470	806435	peak-gene		26619	chr3	88629820	89436706	_Pbxip1	470	140.685	skin_multiome_all	3191039	chr3	89436705	89436706	tss26619	+	chr3	88629820	88630721	atac26619	+	C16
26620	chr3	89436705	89436706	chr3	89436705	89436706	chr3	89659612	89660554	Pbxip1	Kcnn3_distal;Adar_distal	_Pbxip1	+	0.4182	88.6623	296	223377	gene-peak		26620	chr3	89436705	89660554	_Pbxip1	296	88.6623	skin_multiome_all	9020927	chr3	89436705	89436706	tss26620	+	chr3	89659612	89660554	atac26620	+	C17
26621	chr3	89436705	89436706	chr3	89436705	89436706	chr3	89522273	89523160	Pbxip1	Kcnn3_distal	_Pbxip1	+	0.4124	63.0973	211	86011	gene-peak		26621	chr3	89436705	89523160	_Pbxip1	211	63.0973	skin_multiome_all	3191039	chr3	89436705	89436706	tss26621	+	chr3	89522273	89523160	atac26621	+	C16
26622	chr3	89436705	89436706	chr3	89436705	89436706	chr3	89549180	89550087	Pbxip1	Kcnn3_distal	_Pbxip1	+	0.3782	48.4233	161	112928	gene-peak		26622	chr3	89436705	89550087	_Pbxip1	161	48.4233	skin_multiome_all	3191039	chr3	89436705	89436706	tss26622	+	chr3	89549180	89550087	atac26622	+	C16
26623	chr3	89436705	89436706	chr3	89436705	89436706	chr3	88590433	88591182	Pbxip1	Ssr2_distal	_Pbxip1	+	0.3464	46.5896	155	845898	peak-gene		26623	chr3	88590433	89436706	_Pbxip1	155	46.5896	skin_multiome_all	12425471	chr3	89436705	89436706	tss26623	+	chr3	88590433	88591182	atac26623	+	C18
26624	chr3	89436705	89436706	chr3	89436705	89436706	chr3	88472859	88473781	Pbxip1	Sema4a_distal	_Pbxip1	+	0.3551	45.8688	153	963385	peak-gene		26624	chr3	88472859	89436706	_Pbxip1	153	45.8688	skin_multiome_all	3191039	chr3	89436705	89436706	tss26624	+	chr3	88472859	88473781	atac26624	+	C16
26625	chr3	89436705	89436706	chr3	89436705	89436706	chr3	88527503	88528294	Pbxip1	Gm37584_promoter	_Pbxip1	+	0.3164	23.402	78	908807	peak-gene		26625	chr3	88527503	89436706	_Pbxip1	78	23.402	skin_multiome_all	3191039	chr3	89436705	89436706	tss26625	+	chr3	88527503	88528294	atac26625	+	C16
26626	chr3	89436705	89436706	chr3	89436705	89436706	chr3	88755959	88756859	Pbxip1	Syt11_distal	_Pbxip1	+	0.2698	22.8006	76	680296	peak-gene		26626	chr3	88755959	89436706	_Pbxip1	76	22.8006	skin_multiome_all	180180180	chr3	89436705	89436706	tss26626	+	chr3	88755959	88756859	atac26626	+	NA
26627	chr3	89436705	89436706	chr3	89436705	89436706	chr3	88615739	88616634	Pbxip1	Gm20652_distal;Arhgef2_promoter	_Pbxip1	+	0.2741	19.6971	65	820519	peak-gene		26627	chr3	88615739	89436706	_Pbxip1	65	19.6971	skin_multiome_all	9020927	chr3	89436705	89436706	tss26627	+	chr3	88615739	88616634	atac26627	+	C17
26628	chr3	89436705	89436706	chr3	89436705	89436706	chr3	89507861	89508775	Pbxip1	Kcnn3_distal	_Pbxip1	+	0.2516	13.3911	44	71612	gene-peak		26628	chr3	89436705	89508775	_Pbxip1	44	13.3911	skin_multiome_all	9020927	chr3	89436705	89436706	tss26628	+	chr3	89507861	89508775	atac26628	+	C17
26629	chr3	89436705	89436706	chr3	89436705	89436706	chr3	90077058	90077905	Pbxip1	Tpm3_distal	_Pbxip1	+	0.2283	13.2718	44	640776	gene-peak		26629	chr3	89436705	90077905	_Pbxip1	44	13.2718	skin_multiome_all	3191039	chr3	89436705	89436706	tss26629	+	chr3	90077058	90077905	atac26629	+	C16
26630	chr3	89436705	89436706	chr3	89436705	89436706	chr3	89090640	89091543	Pbxip1	Rusc1_promoter	_Pbxip1	+	0.191	7.6102	25	345614	peak-gene		26630	chr3	89090640	89436706	_Pbxip1	25	7.6102	skin_multiome_all	9020927	chr3	89436705	89436706	tss26630	+	chr3	89090640	89091543	atac26630	+	C17
26631	chr3	89436705	89436706	chr3	89436705	89436706	chr3	89578776	89579446	Pbxip1	Kcnn3_distal	_Pbxip1	+	0.1388	7.5775	25	142405	gene-peak		26631	chr3	89436705	89579446	_Pbxip1	25	7.5775	skin_multiome_all	3191039	chr3	89436705	89436706	tss26631	+	chr3	89578776	89579446	atac26631	+	C16
26632	chr3	89436705	89436706	chr3	89436705	89436706	chr3	89897334	89898210	Pbxip1	Il6ra_distal;Gm42809_distal	_Pbxip1	+	0.1691	6.8512	22	461066	gene-peak		26632	chr3	89436705	89898210	_Pbxip1	22	6.8512	skin_multiome_all	12495926	chr3	89436705	89436706	tss26632	+	chr3	89897334	89898210	atac26632	+	C6
26633	chr3	89436705	89436706	chr3	89436705	89436706	chr3	88494787	88495545	Pbxip1	Lmna_distal	_Pbxip1	+	0.1156	5.9776	19	941539	peak-gene		26633	chr3	88494787	89436706	_Pbxip1	19	5.9776	skin_multiome_all	3191039	chr3	89436705	89436706	tss26633	+	chr3	88494787	88495545	atac26633	+	C16
26634	chr3	89436705	89436706	chr3	89436705	89436706	chr3	89671239	89672103	Pbxip1	Adar_distal	_Pbxip1	+	0.1522	5.9594	19	234965	gene-peak		26634	chr3	89436705	89672103	_Pbxip1	19	5.9594	skin_multiome_all	3191039	chr3	89436705	89436706	tss26634	+	chr3	89671239	89672103	atac26634	+	C16
26635	chr3	89436705	89436706	chr3	89436705	89436706	chr3	88943582	88944464	Pbxip1	Dap3_distal	_Pbxip1	+	0.112	5.0918	17	492682	peak-gene		26635	chr3	88943582	89436706	_Pbxip1	17	5.0918	skin_multiome_all	12425471	chr3	89436705	89436706	tss26635	+	chr3	88943582	88944464	atac26635	+	C18
26637	chr3	89454540	89459571	chr3	89454540	89454541	chr3	90322879	90323764	Pmvk	Gatad2b_distal	_Pmvk	+	0.1273	5.8216	19	866266	gene-peak		26637	chr3	89454540	90323764	_Pmvk	19	5.8216	skin_multiome_all	16746850	chr3	89454540	89454541	tss26637	+	chr3	90322879	90323764	atac26637	+	C3
26638	chr3	89454540	89459571	chr3	89454540	89454541	chr3	89652948	89653846	Pmvk	Kcnn3_distal;Adar_distal	_Pmvk	+	0.1323	5.4052	18	196341	gene-peak		26638	chr3	89454540	89653846	_Pmvk	18	5.4052	skin_multiome_all	180180180	chr3	89454540	89454541	tss26638	+	chr3	89652948	89653846	atac26638	+	NA
26639	chr3	89520163	89520164	chr3	89520163	89520164	chr3	88629820	88630721	Kcnn3	Arhgef2_distal	_Kcnn3	+	0.369	66.3332	221	889893	peak-gene		26639	chr3	88629820	89520164	_Kcnn3	221	66.3332	skin_multiome_all	3191039	chr3	89520163	89520164	tss26639	+	chr3	88629820	88630721	atac26639	+	C16
26640	chr3	89520163	89520164	chr3	89520163	89520164	chr3	89659612	89660554	Kcnn3	Kcnn3_distal;Adar_distal	_Kcnn3	+	0.3292	56.7218	189	139919	gene-peak		26640	chr3	89520163	89660554	_Kcnn3	189	56.7218	skin_multiome_all	9020927	chr3	89520163	89520164	tss26640	+	chr3	89659612	89660554	atac26640	+	C17
26641	chr3	89520163	89520164	chr3	89520163	89520164	chr3	89549180	89550087	Kcnn3	Kcnn3_distal	_Kcnn3	+	0.3231	37.0373	123	29470	gene-peak		26641	chr3	89520163	89550087	_Kcnn3	123	37.0373	skin_multiome_all	3191039	chr3	89520163	89520164	tss26641	+	chr3	89549180	89550087	atac26641	+	C16
26642	chr3	89520163	89520164	chr3	89520163	89520164	chr3	89522273	89523160	Kcnn3	Kcnn3_distal	_Kcnn3	+	0.3142	34.8765	116	2553	gene-peak		26642	chr3	89520163	89523160	_Kcnn3	116	34.8765	skin_multiome_all	3191039	chr3	89520163	89520164	tss26642	+	chr3	89522273	89523160	atac26642	+	C16
26643	chr3	89520163	89520164	chr3	89520163	89520164	chr3	88590433	88591182	Kcnn3	Ssr2_distal	_Kcnn3	+	0.2673	29.5841	98	929356	peak-gene		26643	chr3	88590433	89520164	_Kcnn3	98	29.5841	skin_multiome_all	12425471	chr3	89520163	89520164	tss26643	+	chr3	88590433	88591182	atac26643	+	C18
26644	chr3	89520163	89520164	chr3	89520163	89520164	chr3	88615739	88616634	Kcnn3	Gm20652_distal;Arhgef2_promoter	_Kcnn3	+	0.2327	15.6822	52	903977	peak-gene		26644	chr3	88615739	89520164	_Kcnn3	52	15.6822	skin_multiome_all	9020927	chr3	89520163	89520164	tss26644	+	chr3	88615739	88616634	atac26644	+	C17
26645	chr3	89520163	89520164	chr3	89520163	89520164	chr3	88527503	88528294	Kcnn3	Gm37584_promoter	_Kcnn3	+	0.1855	9.22	30	992265	peak-gene		26645	chr3	88527503	89520164	_Kcnn3	30	9.22	skin_multiome_all	3191039	chr3	89520163	89520164	tss26645	+	chr3	88527503	88528294	atac26645	+	C16
26646	chr3	89520163	89520164	chr3	89520163	89520164	chr3	89507861	89508775	Kcnn3	Kcnn3_distal	_Kcnn3	+	0.1918	7.6233	25	11845	peak-gene		26646	chr3	89507861	89520164	_Kcnn3	25	7.6233	skin_multiome_all	9020927	chr3	89520163	89520164	tss26646	+	chr3	89507861	89508775	atac26646	+	C17
26647	chr3	89520163	89520164	chr3	89520163	89520164	chr3	88755959	88756859	Kcnn3	Syt11_distal	_Kcnn3	+	0.1426	7.2161	24	763754	peak-gene		26647	chr3	88755959	89520164	_Kcnn3	24	7.2161	skin_multiome_all	180180180	chr3	89520163	89520164	tss26647	+	chr3	88755959	88756859	atac26647	+	NA
26648	chr3	89520163	89520164	chr3	89520163	89520164	chr3	89664552	89665424	Kcnn3	Kcnn3_distal;Adar_distal	_Kcnn3	+	0.1441	6.8363	22	144824	gene-peak		26648	chr3	89520163	89665424	_Kcnn3	22	6.8363	skin_multiome_all	47615	chr3	89520163	89520164	tss26648	+	chr3	89664552	89665424	atac26648	+	C15
26649	chr3	89520163	89520164	chr3	89520163	89520164	chr3	89666917	89667781	Kcnn3	Kcnn3_distal;Adar_distal	_Kcnn3	+	0.1451	6.4015	21	147185	gene-peak		26649	chr3	89520163	89667781	_Kcnn3	21	6.4015	skin_multiome_all	3191039	chr3	89520163	89520164	tss26649	+	chr3	89666917	89667781	atac26649	+	C16
26650	chr3	89520163	89520164	chr3	89520163	89520164	chr3	89090640	89091543	Kcnn3	Rusc1_promoter	_Kcnn3	+	0.1665	6.3873	21	429072	peak-gene		26650	chr3	89090640	89520164	_Kcnn3	21	6.3873	skin_multiome_all	9020927	chr3	89520163	89520164	tss26650	+	chr3	89090640	89091543	atac26650	+	C17
26652	chr3	89715021	89730748	chr3	89715021	89715022	chr3	90623311	90624255	Adar	S100a6_distal	_Adar	+	0.1526	8.46	28	900898	gene-peak		26652	chr3	89715021	90624255	_Adar	28	8.46	skin_multiome_all	50864	chr3	89715021	89715022	tss26652	+	chr3	90623311	90624255	atac26652	+	C11
26657	chr3	89773615	89774288	chr3	89773615	89773616	chr3	89843075	89843856	Ube2q1	She_distal	_Ube2q1	+	0.1065	5.4691	18	69514	gene-peak		26657	chr3	89773615	89843856	_Ube2q1	18	5.4691	skin_multiome_all	15897931	chr3	89773615	89773616	tss26657	+	chr3	89843075	89843856	atac26657	+	C4
26658	chr3	89831369	89831370	chr3	89831369	89831370	chr3	89853518	89854394	She	She_distal	_She	+	0.5649	90.2824	301	22586	gene-peak		26658	chr3	89831369	89854394	_She	301	90.2824	skin_multiome_all	16746850	chr3	89831369	89831370	tss26658	+	chr3	89853518	89854394	atac26658	+	C3
26659	chr3	89831369	89831370	chr3	89831369	89831370	chr3	89251277	89252040	She	Krtcap2_distal	_She	+	0.4948	89.177	298	579711	peak-gene		26659	chr3	89251277	89831370	_She	298	89.177	skin_multiome_all	16746850	chr3	89831369	89831370	tss26659	+	chr3	89251277	89252040	atac26659	+	C3
26660	chr3	89831369	89831370	chr3	89831369	89831370	chr3	90540790	90541545	She	S100a16_promoter	_She	+	0.4072	68.9764	230	709798	gene-peak		26660	chr3	89831369	90541545	_She	230	68.9764	skin_multiome_all	16746850	chr3	89831369	89831370	tss26660	+	chr3	90540790	90541545	atac26660	+	C3
26661	chr3	89831369	89831370	chr3	89831369	89831370	chr3	89835180	89835988	She	She_distal	_She	+	0.4106	49.9995	167	4214	gene-peak		26661	chr3	89831369	89835988	_She	167	49.9995	skin_multiome_all	16746850	chr3	89831369	89831370	tss26661	+	chr3	89835180	89835988	atac26661	+	C3
26662	chr3	89831369	89831370	chr3	89831369	89831370	chr3	89843075	89843856	She	She_distal	_She	+	0.2414	37.1921	124	12096	gene-peak		26662	chr3	89831369	89843856	_She	124	37.1921	skin_multiome_all	15897931	chr3	89831369	89831370	tss26662	+	chr3	89843075	89843856	atac26662	+	C4
26663	chr3	89831369	89831370	chr3	89831369	89831370	chr3	90322879	90323764	She	Gatad2b_distal	_She	+	0.2865	28.1547	94	491952	gene-peak		26663	chr3	89831369	90323764	_She	94	28.1547	skin_multiome_all	16746850	chr3	89831369	89831370	tss26663	+	chr3	90322879	90323764	atac26663	+	C3
26664	chr3	89831369	89831370	chr3	89831369	89831370	chr3	89506028	89506917	She	Kcnn3_distal	_She	+	0.2015	9.1756	30	324897	peak-gene		26664	chr3	89506028	89831370	_She	30	9.1756	skin_multiome_all	16746850	chr3	89831369	89831370	tss26664	+	chr3	89506028	89506917	atac26664	+	C3
26665	chr3	89831369	89831370	chr3	89831369	89831370	chr3	90446236	90447116	She	Gm16048_distal	_She	+	0.1904	8.975	30	615306	gene-peak		26665	chr3	89831369	90447116	_She	30	8.975	skin_multiome_all	16746850	chr3	89831369	89831370	tss26665	+	chr3	90446236	90447116	atac26665	+	C3
26666	chr3	89831369	89831370	chr3	89831369	89831370	chr3	90467659	90468338	She	Npr1_distal	_She	+	0.2323	8.4976	28	636629	gene-peak		26666	chr3	89831369	90468338	_She	28	8.4976	skin_multiome_all	180180180	chr3	89831369	89831370	tss26666	+	chr3	90467659	90468338	atac26666	+	NA
26667	chr3	89831369	89831370	chr3	89831369	89831370	chr3	89801305	89802153	She	Ube2q1_distal	_She	+	0.1933	7.1318	23	29640	peak-gene		26667	chr3	89801305	89831370	_She	23	7.1318	skin_multiome_all	16746850	chr3	89831369	89831370	tss26667	+	chr3	89801305	89802153	atac26667	+	C3
26668	chr3	89831369	89831370	chr3	89831369	89831370	chr3	90450893	90451694	She	Npr1_distal;Gm16048_promoter	_She	+	0.1779	6.9455	23	619924	gene-peak		26668	chr3	89831369	90451694	_She	23	6.9455	skin_multiome_all	16746850	chr3	89831369	89831370	tss26668	+	chr3	90450893	90451694	atac26668	+	C3
26669	chr3	89831369	89831370	chr3	89831369	89831370	chr3	89449280	89450092	She	Pmvk_distal;Pbxip1_distal	_She	+	0.158	6.2841	21	381683	peak-gene		26669	chr3	89449280	89831370	_She	21	6.2841	skin_multiome_all	16746850	chr3	89831369	89831370	tss26669	+	chr3	89449280	89450092	atac26669	+	C3
26670	chr3	89831369	89831370	chr3	89831369	89831370	chr3	90375924	90376743	She	Slc27a3_distal	_She	+	0.1558	5.9433	19	544964	gene-peak		26670	chr3	89831369	90376743	_She	19	5.9433	skin_multiome_all	12425471	chr3	89831369	89831370	tss26670	+	chr3	90375924	90376743	atac26670	+	C18
26671	chr3	89912915	89912916	chr3	89912915	89912916	chr3	90627540	90628412	Gm42809	S100a6_distal	_Gm42809	+	0.1156	8.1031	27	715060	gene-peak		26671	chr3	89912915	90628412	_Gm42809	27	8.1031	skin_multiome_all	47615	chr3	89912915	89912916	tss26671	+	chr3	90627540	90628412	atac26671	+	C15
26672	chr3	89913161	89913196	chr3	89913162	89913163	chr3	89843075	89843856	Il6ra	She_distal	_Il6ra	-	0.5575	214.596	717	69713	peak-gene		26672	chr3	89843075	89913163	_Il6ra	717	214.596	skin_multiome_all	15897931	chr3	89913162	89913163	tss26672	-	chr3	89843075	89843856	atac26672	-	C4
26673	chr3	89913161	89913196	chr3	89913162	89913163	chr3	90383442	90384288	Il6ra	Slc27a3_distal	_Il6ra	-	0.5109	90.611	303	470686	gene-peak		26673	chr3	89913162	90384288	_Il6ra	303	90.611	skin_multiome_all	15897931	chr3	89913162	89913163	tss26673	-	chr3	90383442	90384288	atac26673	-	C4
26674	chr3	89913161	89913196	chr3	89913162	89913163	chr3	89801305	89802153	Il6ra	Ube2q1_distal	_Il6ra	-	0.3741	28.6406	95	111449	peak-gene		26674	chr3	89801305	89913163	_Il6ra	95	28.6406	skin_multiome_all	16746850	chr3	89913162	89913163	tss26674	-	chr3	89801305	89802153	atac26674	-	C3
26675	chr3	89913161	89913196	chr3	89913162	89913163	chr3	89726784	89727690	Il6ra	Adar_distal	_Il6ra	-	0.287	15.3158	51	185941	peak-gene		26675	chr3	89726784	89913163	_Il6ra	51	15.3158	skin_multiome_all	9020927	chr3	89913162	89913163	tss26675	-	chr3	89726784	89727690	atac26675	-	C17
26676	chr3	89913161	89913196	chr3	89913162	89913163	chr3	90265013	90265851	Il6ra	Dennd4b_promoter	_Il6ra	-	0.2215	12.949	43	352253	gene-peak		26676	chr3	89913162	90265851	_Il6ra	43	12.949	skin_multiome_all	15897931	chr3	89913162	89913163	tss26676	-	chr3	90265013	90265851	atac26676	-	C4
26677	chr3	89913161	89913196	chr3	89913162	89913163	chr3	89785104	89785793	Il6ra	Ube2q1_distal	_Il6ra	-	0.2111	12.2793	41	127730	peak-gene		26677	chr3	89785104	89913163	_Il6ra	41	12.2793	skin_multiome_all	15897931	chr3	89913162	89913163	tss26677	-	chr3	89785104	89785793	atac26677	-	C4
26678	chr3	89913161	89913196	chr3	89913162	89913163	chr3	89860840	89861723	Il6ra	She_distal	_Il6ra	-	0.2059	11.6854	39	51897	peak-gene		26678	chr3	89860840	89913163	_Il6ra	39	11.6854	skin_multiome_all	15897931	chr3	89913162	89913163	tss26678	-	chr3	89860840	89861723	atac26678	-	C4
26679	chr3	89913161	89913196	chr3	89913162	89913163	chr3	89912693	89913569	Il6ra	Il6ra_promoter;Gm42809_promoter	_Il6ra	-	0.2281	11.5762	38	47	peak-gene		26679	chr3	89912693	89913569	_Il6ra	38	11.5762	skin_multiome_all	15897931	chr3	89913162	89913163	tss26679	-	chr3	89912693	89913569	atac26679	-	C4
26680	chr3	89913161	89913196	chr3	89913162	89913163	chr3	89242136	89242809	Il6ra	Trim46_distal	_Il6ra	-	0.1949	10.7905	36	670706	peak-gene		26680	chr3	89242136	89913163	_Il6ra	36	10.7905	skin_multiome_all	15897931	chr3	89913162	89913163	tss26680	-	chr3	89242136	89242809	atac26680	-	C4
26681	chr3	89913161	89913196	chr3	89913162	89913163	chr3	89730344	89731130	Il6ra	Adar_promoter	_Il6ra	-	0.1944	9.509	31	182441	peak-gene		26681	chr3	89730344	89913163	_Il6ra	31	9.509	skin_multiome_all	14328123	chr3	89913162	89913163	tss26681	-	chr3	89730344	89731130	atac26681	-	C5
26682	chr3	89913161	89913196	chr3	89913162	89913163	chr3	90322879	90323764	Il6ra	Gatad2b_distal	_Il6ra	-	0.1631	9.4473	31	410143	gene-peak		26682	chr3	89913162	90323764	_Il6ra	31	9.4473	skin_multiome_all	16746850	chr3	89913162	89913163	tss26682	-	chr3	90322879	90323764	atac26682	-	C3
26683	chr3	89913161	89913196	chr3	89913162	89913163	chr3	89279236	89280116	Il6ra	Efna1_promoter	_Il6ra	-	0.1868	8.9519	29	633502	peak-gene		26683	chr3	89279236	89913163	_Il6ra	29	8.9519	skin_multiome_all	12495926	chr3	89913162	89913163	tss26683	-	chr3	89279236	89280116	atac26683	-	C6
26684	chr3	89913161	89913196	chr3	89913162	89913163	chr3	90514184	90515069	Il6ra	S100a1_promoter;S100a13_promoter	_Il6ra	-	0.1626	6.9675	23	601448	gene-peak		26684	chr3	89913162	90515069	_Il6ra	23	6.9675	skin_multiome_all	15897931	chr3	89913162	89913163	tss26684	-	chr3	90514184	90515069	atac26684	-	C4
26685	chr3	89913161	89913196	chr3	89913162	89913163	chr3	89816800	89817693	Il6ra	She_distal	_Il6ra	-	0.1802	6.9101	23	95932	peak-gene		26685	chr3	89816800	89913163	_Il6ra	23	6.9101	skin_multiome_all	15897931	chr3	89913162	89913163	tss26685	-	chr3	89816800	89817693	atac26685	-	C4
26686	chr3	89913161	89913196	chr3	89913162	89913163	chr3	89388523	89389422	Il6ra	Zbtb7b_promoter	_Il6ra	-	0.173	6.3901	21	524206	peak-gene		26686	chr3	89388523	89913163	_Il6ra	21	6.3901	skin_multiome_all	9020927	chr3	89913162	89913163	tss26686	-	chr3	89388523	89389422	atac26686	-	C17
26687	chr3	89913161	89913196	chr3	89913162	89913163	chr3	89835180	89835988	Il6ra	She_distal	_Il6ra	-	0.1425	6.0119	20	77594	peak-gene		26687	chr3	89835180	89913163	_Il6ra	20	6.0119	skin_multiome_all	16746850	chr3	89913162	89913163	tss26687	-	chr3	89835180	89835988	atac26687	-	C3
26688	chr3	89913161	89913196	chr3	89913162	89913163	chr3	90490544	90491453	Il6ra	Snapin_promoter	_Il6ra	-	0.1581	5.8205	19	577820	gene-peak		26688	chr3	89913162	90491453	_Il6ra	19	5.8205	skin_multiome_all	15897931	chr3	89913162	89913163	tss26688	-	chr3	90490544	90491453	atac26688	-	C4
26695	chr3	90072648	90079715	chr3	90072650	90072651	chr3	89843075	89843856	Tpm3	She_distal	_Tpm3	+	0.2521	40.2482	134	232716	peak-gene		26695	chr3	89843075	90072651	_Tpm3	134	40.2482	skin_multiome_all	15897931	chr3	90072650	90072651	tss26695	+	chr3	89843075	89843856	atac26695	+	C4
26696	chr3	90072648	90079715	chr3	90072650	90072651	chr3	90322879	90323764	Tpm3	Gatad2b_distal	_Tpm3	+	0.2996	31.9474	106	247140	gene-peak		26696	chr3	90072650	90323764	_Tpm3	106	31.9474	skin_multiome_all	16746850	chr3	90072650	90072651	tss26696	+	chr3	90322879	90323764	atac26696	+	C3
26697	chr3	90072648	90079715	chr3	90072650	90072651	chr3	90383442	90384288	Tpm3	Slc27a3_distal	_Tpm3	+	0.2412	18.9583	63	307683	gene-peak		26697	chr3	90072650	90384288	_Tpm3	63	18.9583	skin_multiome_all	15897931	chr3	90072650	90072651	tss26697	+	chr3	90383442	90384288	atac26697	+	C4
26698	chr3	90072648	90079715	chr3	90072650	90072651	chr3	90540790	90541545	Tpm3	S100a16_promoter	_Tpm3	+	0.1759	13.9546	46	464986	gene-peak		26698	chr3	90072650	90541545	_Tpm3	46	13.9546	skin_multiome_all	16746850	chr3	90072650	90072651	tss26698	+	chr3	90540790	90541545	atac26698	+	C3
26699	chr3	90072648	90079715	chr3	90072650	90072651	chr3	89853518	89854394	Tpm3	She_distal	_Tpm3	+	0.193	10.1114	33	222225	peak-gene		26699	chr3	89853518	90072651	_Tpm3	33	10.1114	skin_multiome_all	16746850	chr3	90072650	90072651	tss26699	+	chr3	89853518	89854394	atac26699	+	C3
26700	chr3	90072648	90079715	chr3	90072650	90072651	chr3	89251277	89252040	Tpm3	Krtcap2_distal	_Tpm3	+	0.1414	7.7435	25	824523	peak-gene		26700	chr3	89251277	90072651	_Tpm3	25	7.7435	skin_multiome_all	16746850	chr3	90072650	90072651	tss26700	+	chr3	89251277	89252040	atac26700	+	C3
26702	chr3	90072648	90079715	chr3	90072650	90072651	chr3	89835180	89835988	Tpm3	She_distal	_Tpm3	+	0.1498	6.797	22	240597	peak-gene		26702	chr3	89835180	90072651	_Tpm3	22	6.797	skin_multiome_all	16746850	chr3	90072650	90072651	tss26702	+	chr3	89835180	89835988	atac26702	+	C3
26703	chr3	90072648	90079715	chr3	90072650	90072651	chr3	89801305	89802153	Tpm3	Ube2q1_distal	_Tpm3	+	0.1575	6.0747	20	274452	peak-gene		26703	chr3	89801305	90072651	_Tpm3	20	6.0747	skin_multiome_all	16746850	chr3	90072650	90072651	tss26703	+	chr3	89801305	89802153	atac26703	+	C3
26704	chr3	90072648	90079715	chr3	90072650	90072651	chr3	89785104	89785793	Tpm3	Ube2q1_distal	_Tpm3	+	0.1378	5.8	19	290733	peak-gene		26704	chr3	89785104	90072651	_Tpm3	19	5.8	skin_multiome_all	15897931	chr3	90072650	90072651	tss26704	+	chr3	89785104	89785793	atac26704	+	C4
26705	chr3	90072648	90079715	chr3	90072650	90072651	chr3	89816800	89817693	Tpm3	She_distal	_Tpm3	+	0.1442	5.2913	17	258935	peak-gene		26705	chr3	89816800	90072651	_Tpm3	17	5.2913	skin_multiome_all	15897931	chr3	90072650	90072651	tss26705	+	chr3	89816800	89817693	atac26705	+	C4
26706	chr3	90213646	90213651	chr3	90213651	90213652	chr3	90322879	90323764	Rps27	Gatad2b_distal	_Rps27	-	0.2067	14.1238	47	109673	gene-peak		26706	chr3	90213651	90323764	_Rps27	47	14.1238	skin_multiome_all	16746850	chr3	90213651	90213652	tss26706	-	chr3	90322879	90323764	atac26706	-	C3
26707	chr3	90213646	90213651	chr3	90213651	90213652	chr3	89872338	89873165	Rps27	Il6ra_distal;Gm42809_distal	_Rps27	-	0.1294	5.2393	17	340897	peak-gene		26707	chr3	89872338	90213652	_Rps27	17	5.2393	skin_multiome_all	12495926	chr3	90213651	90213652	tss26707	-	chr3	89872338	89873165	atac26707	-	C6
26708	chr3	90213694	90220787	chr3	90220786	90220787	chr3	90322879	90323764	Rab13	Gatad2b_distal	_Rab13	+	0.263	25.6496	85	106081	gene-peak		26708	chr3	90220786	90323764	_Rab13	85	25.6496	skin_multiome_all	16746850	chr3	90220786	90220787	tss26708	+	chr3	90322879	90323764	atac26708	+	C3
26709	chr3	90213694	90220787	chr3	90220786	90220787	chr3	89652948	89653846	Rab13	Kcnn3_distal;Adar_distal	_Rab13	+	0.1861	12.2975	41	563843	peak-gene		26709	chr3	89652948	90220787	_Rab13	41	12.2975	skin_multiome_all	180180180	chr3	90220786	90220787	tss26709	+	chr3	89652948	89653846	atac26709	+	NA
26710	chr3	90213694	90220787	chr3	90220786	90220787	chr3	90604332	90604917	Rab13	S100a4_distal	_Rab13	+	0.179	8.7934	29	387384	gene-peak		26710	chr3	90220786	90604917	_Rab13	29	8.7934	skin_multiome_all	4833648	chr3	90220786	90220787	tss26710	+	chr3	90604332	90604917	atac26710	+	C9
26712	chr3	90213694	90220787	chr3	90220786	90220787	chr3	89251277	89252040	Rab13	Krtcap2_distal	_Rab13	+	0.0923	5.4188	18	965582	peak-gene		26712	chr3	89251277	90220787	_Rab13	18	5.4188	skin_multiome_all	16746850	chr3	90220786	90220787	tss26712	+	chr3	89251277	89252040	atac26712	+	C3
26713	chr3	90231596	90231612	chr3	90231596	90231597	chr3	89659612	89660554	Jtb	Kcnn3_distal;Adar_distal	_Jtb	+	0.2142	15.224	50	571521	peak-gene		26713	chr3	89659612	90231597	_Jtb	50	15.224	skin_multiome_all	9020927	chr3	90231596	90231597	tss26713	+	chr3	89659612	89660554	atac26713	+	C17
26714	chr3	90231596	90231612	chr3	90231596	90231597	chr3	89522273	89523160	Jtb	Kcnn3_distal	_Jtb	+	0.1747	8.1509	27	708887	peak-gene		26714	chr3	89522273	90231597	_Jtb	27	8.1509	skin_multiome_all	3191039	chr3	90231596	90231597	tss26714	+	chr3	89522273	89523160	atac26714	+	C16
26715	chr3	90231596	90231612	chr3	90231596	90231597	chr3	90559861	90560781	Jtb	S100a16_distal	_Jtb	+	0.1571	7.4749	24	328717	gene-peak		26715	chr3	90231596	90560781	_Jtb	24	7.4749	skin_multiome_all	3191039	chr3	90231596	90231597	tss26715	+	chr3	90559861	90560781	atac26715	+	C16
26716	chr3	90231596	90231612	chr3	90231596	90231597	chr3	89549180	89550087	Jtb	Kcnn3_distal	_Jtb	+	0.1452	7.3991	24	681970	peak-gene		26716	chr3	89549180	90231597	_Jtb	24	7.3991	skin_multiome_all	3191039	chr3	90231596	90231597	tss26716	+	chr3	89549180	89550087	atac26716	+	C16
26717	chr3	90265184	90266514	chr3	90266513	90266514	chr3	90383442	90384288	Dennd4b	Slc27a3_distal	_Dennd4b	+	0.1464	6.0931	20	118016	gene-peak		26717	chr3	90266513	90384288	_Dennd4b	20	6.0931	skin_multiome_all	15897931	chr3	90266513	90266514	tss26717	+	chr3	90383442	90384288	atac26717	+	C4
26720	chr3	90389926	90389927	chr3	90389927	90389928	chr3	90604332	90604917	Slc27a3	S100a4_distal	_Slc27a3	-	0.226	16.4967	55	214698	gene-peak		26720	chr3	90389927	90604917	_Slc27a3	55	16.4967	skin_multiome_all	4833648	chr3	90389927	90389928	tss26720	-	chr3	90604332	90604917	atac26720	-	C9
26723	chr3	90389926	90389927	chr3	90389927	90389928	chr3	90603523	90604216	Slc27a3	S100a4_promoter	_Slc27a3	-	0.1701	6.9044	23	213943	gene-peak		26723	chr3	90389927	90604216	_Slc27a3	23	6.9044	skin_multiome_all	4833648	chr3	90389927	90389928	tss26723	-	chr3	90603523	90604216	atac26723	-	C9
26724	chr3	90389926	90389927	chr3	90389927	90389928	chr3	90589413	90590332	Slc27a3	S100a2_promoter;S100a3_distal	_Slc27a3	-	0.1785	6.8163	22	199946	gene-peak		26724	chr3	90389927	90590332	_Slc27a3	22	6.8163	skin_multiome_all	50897	chr3	90389927	90389928	tss26724	-	chr3	90589413	90590332	atac26724	-	C12
26726	chr3	90389926	90389927	chr3	90389927	90389928	chr3	89916577	89917415	Slc27a3	Il6ra_distal	_Slc27a3	-	0.123	6.2481	20	472930	peak-gene		26726	chr3	89916577	90389928	_Slc27a3	20	6.2481	skin_multiome_all	50319	chr3	90389927	90389928	tss26726	-	chr3	89916577	89917415	atac26726	-	C10
26727	chr3	90389926	90389927	chr3	90389927	90389928	chr3	89658059	89658893	Slc27a3	Kcnn3_distal;Adar_distal	_Slc27a3	-	0.1211	6.1909	20	731450	peak-gene		26727	chr3	89658059	90389928	_Slc27a3	20	6.1909	skin_multiome_all	50897	chr3	90389927	90389928	tss26727	-	chr3	89658059	89658893	atac26727	-	C12
26729	chr3	90389926	90389927	chr3	90389927	90389928	chr3	89761925	89762836	Slc27a3	Chrnb2_distal	_Slc27a3	-	0.1726	5.8634	19	627546	peak-gene		26729	chr3	89761925	90389928	_Slc27a3	19	5.8634	skin_multiome_all	50897	chr3	90389927	90389928	tss26729	-	chr3	89761925	89762836	atac26729	-	C12
26733	chr3	90389926	90389927	chr3	90389927	90389928	chr3	89652948	89653846	Slc27a3	Kcnn3_distal;Adar_distal	_Slc27a3	-	0.1414	5.2262	17	736529	peak-gene		26733	chr3	89652948	90389928	_Slc27a3	17	5.2262	skin_multiome_all	180180180	chr3	90389927	90389928	tss26733	-	chr3	89652948	89653846	atac26733	-	NA
26738	chr3	90465865	90465866	chr3	90465866	90465867	chr3	89853518	89854394	Npr1	She_distal	_Npr1	-	0.4762	64.9051	217	611909	peak-gene		26738	chr3	89853518	90465867	_Npr1	217	64.9051	skin_multiome_all	16746850	chr3	90465866	90465867	tss26738	-	chr3	89853518	89854394	atac26738	-	C3
26739	chr3	90465865	90465866	chr3	90465866	90465867	chr3	90540790	90541545	Npr1	S100a16_promoter	_Npr1	-	0.368	62.5064	209	75302	gene-peak		26739	chr3	90465866	90541545	_Npr1	209	62.5064	skin_multiome_all	16746850	chr3	90465866	90465867	tss26739	-	chr3	90540790	90541545	atac26739	-	C3
26740	chr3	90465865	90465866	chr3	90465866	90465867	chr3	89835180	89835988	Npr1	She_distal	_Npr1	-	0.3499	32.8624	109	630281	peak-gene		26740	chr3	89835180	90465867	_Npr1	109	32.8624	skin_multiome_all	16746850	chr3	90465866	90465867	tss26740	-	chr3	89835180	89835988	atac26740	-	C3
26741	chr3	90465865	90465866	chr3	90465866	90465867	chr3	89843075	89843856	Npr1	She_distal	_Npr1	-	0.2263	32.2435	107	622400	peak-gene		26741	chr3	89843075	90465867	_Npr1	107	32.2435	skin_multiome_all	15897931	chr3	90465866	90465867	tss26741	-	chr3	89843075	89843856	atac26741	-	C4
26742	chr3	90465865	90465866	chr3	90465866	90465867	chr3	90446236	90447116	Npr1	Gm16048_distal	_Npr1	-	0.2524	15.9434	53	19189	peak-gene		26742	chr3	90446236	90465867	_Npr1	53	15.9434	skin_multiome_all	16746850	chr3	90465866	90465867	tss26742	-	chr3	90446236	90447116	atac26742	-	C3
26743	chr3	90465865	90465866	chr3	90465866	90465867	chr3	89647244	89648084	Npr1	Kcnn3_distal;Adar_distal	_Npr1	-	0.2166	14.9547	50	818201	peak-gene		26743	chr3	89647244	90465867	_Npr1	50	14.9547	skin_multiome_all	47615	chr3	90465866	90465867	tss26743	-	chr3	89647244	89648084	atac26743	-	C15
26744	chr3	90465865	90465866	chr3	90465866	90465867	chr3	89506028	89506917	Npr1	Kcnn3_distal	_Npr1	-	0.2453	13.272	44	959393	peak-gene		26744	chr3	89506028	90465867	_Npr1	44	13.272	skin_multiome_all	16746850	chr3	90465866	90465867	tss26744	-	chr3	89506028	89506917	atac26744	-	C3
26745	chr3	90465865	90465866	chr3	90465866	90465867	chr3	90467659	90468338	Npr1	Npr1_distal	_Npr1	-	0.2243	12.2541	40	2133	gene-peak		26745	chr3	90465866	90468338	_Npr1	40	12.2541	skin_multiome_all	180180180	chr3	90465866	90465867	tss26745	-	chr3	90467659	90468338	atac26745	-	NA
26746	chr3	90465865	90465866	chr3	90465866	90465867	chr3	89801305	89802153	Npr1	Ube2q1_distal	_Npr1	-	0.231	11.7039	39	664136	peak-gene		26746	chr3	89801305	90465867	_Npr1	39	11.7039	skin_multiome_all	16746850	chr3	90465866	90465867	tss26746	-	chr3	89801305	89802153	atac26746	-	C3
26747	chr3	90465865	90465866	chr3	90465866	90465867	chr3	89785104	89785793	Npr1	Ube2q1_distal	_Npr1	-	0.1521	9.0996	30	680417	peak-gene		26747	chr3	89785104	90465867	_Npr1	30	9.0996	skin_multiome_all	15897931	chr3	90465866	90465867	tss26747	-	chr3	89785104	89785793	atac26747	-	C4
26748	chr3	90465865	90465866	chr3	90465866	90465867	chr3	90322879	90323764	Npr1	Gatad2b_distal	_Npr1	-	0.1687	8.9907	30	142544	peak-gene		26748	chr3	90322879	90465867	_Npr1	30	8.9907	skin_multiome_all	16746850	chr3	90465866	90465867	tss26748	-	chr3	90322879	90323764	atac26748	-	C3
26749	chr3	90465865	90465866	chr3	90465866	90465867	chr3	90450893	90451694	Npr1	Npr1_distal;Gm16048_promoter	_Npr1	-	0.1731	6.4836	21	14572	peak-gene		26749	chr3	90450893	90465867	_Npr1	21	6.4836	skin_multiome_all	16746850	chr3	90465866	90465867	tss26749	-	chr3	90450893	90451694	atac26749	-	C3
26750	chr3	90465865	90465866	chr3	90465866	90465867	chr3	89816800	89817693	Npr1	She_distal	_Npr1	-	0.1467	6.2275	20	648619	peak-gene		26750	chr3	89816800	90465867	_Npr1	20	6.2275	skin_multiome_all	15897931	chr3	90465866	90465867	tss26750	-	chr3	89816800	89817693	atac26750	-	C4
26756	chr3	90509449	90509498	chr3	90509498	90509499	chr3	90559861	90560781	Chtop	S100a16_distal	_Chtop	-	0.1464	7.9721	26	50847	gene-peak		26756	chr3	90509498	90560781	_Chtop	26	7.9721	skin_multiome_all	3191039	chr3	90509498	90509499	tss26756	-	chr3	90559861	90560781	atac26756	-	C16
26757	chr3	90514277	90514392	chr3	90514392	90514393	chr3	90383442	90384288	S100a1	Slc27a3_distal	_S100a1	-	0.2032	15.2296	50	130469	peak-gene		26757	chr3	90383442	90514393	_S100a1	50	15.2296	skin_multiome_all	15897931	chr3	90514392	90514393	tss26757	-	chr3	90383442	90384288	atac26757	-	C4
26758	chr3	90514277	90514392	chr3	90514392	90514393	chr3	89843075	89843856	S100a1	She_distal	_S100a1	-	0.1871	13.7463	45	670869	peak-gene		26758	chr3	89843075	90514393	_S100a1	45	13.7463	skin_multiome_all	15897931	chr3	90514392	90514393	tss26758	-	chr3	89843075	89843856	atac26758	-	C4
26759	chr3	90514277	90514392	chr3	90514392	90514393	chr3	90471932	90472844	S100a1	Ilf2_distal	_S100a1	-	0.1665	13.3202	44	41946	peak-gene		26759	chr3	90471932	90514393	_S100a1	44	13.3202	skin_multiome_all	12495926	chr3	90514392	90514393	tss26759	-	chr3	90471932	90472844	atac26759	-	C6
26760	chr3	90514277	90514392	chr3	90514392	90514393	chr3	90322879	90323764	S100a1	Gatad2b_distal	_S100a1	-	0.1393	7.4556	24	191013	peak-gene		26760	chr3	90322879	90514393	_S100a1	24	7.4556	skin_multiome_all	16746850	chr3	90514392	90514393	tss26760	-	chr3	90322879	90323764	atac26760	-	C3
26761	chr3	90514277	90514392	chr3	90514392	90514393	chr3	90265013	90265851	S100a1	Dennd4b_promoter	_S100a1	-	0.1418	5.5242	18	248902	peak-gene		26761	chr3	90265013	90514393	_S100a1	18	5.5242	skin_multiome_all	15897931	chr3	90514392	90514393	tss26761	-	chr3	90265013	90265851	atac26761	-	C4
26762	chr3	90514434	90514435	chr3	90514434	90514435	chr3	89843075	89843856	S100a13	She_distal	_S100a13	+	0.2462	32.546	108	670969	peak-gene		26762	chr3	89843075	90514435	_S100a13	108	32.546	skin_multiome_all	15897931	chr3	90514434	90514435	tss26762	+	chr3	89843075	89843856	atac26762	+	C4
26763	chr3	90514434	90514435	chr3	90514434	90514435	chr3	90322879	90323764	S100a13	Gatad2b_distal	_S100a13	+	0.2636	27.179	90	191113	peak-gene		26763	chr3	90322879	90514435	_S100a13	90	27.179	skin_multiome_all	16746850	chr3	90514434	90514435	tss26763	+	chr3	90322879	90323764	atac26763	+	C3
26764	chr3	90514434	90514435	chr3	90514434	90514435	chr3	90383442	90384288	S100a13	Slc27a3_distal	_S100a13	+	0.2089	17.6807	59	130569	peak-gene		26764	chr3	90383442	90514435	_S100a13	59	17.6807	skin_multiome_all	15897931	chr3	90514434	90514435	tss26764	+	chr3	90383442	90384288	atac26764	+	C4
26765	chr3	90514434	90514435	chr3	90514434	90514435	chr3	90540790	90541545	S100a13	S100a16_promoter	_S100a13	+	0.1857	15.1943	50	26733	gene-peak		26765	chr3	90514434	90541545	_S100a13	50	15.1943	skin_multiome_all	16746850	chr3	90514434	90514435	tss26765	+	chr3	90540790	90541545	atac26765	+	C3
26766	chr3	90514434	90514435	chr3	90514434	90514435	chr3	89853518	89854394	S100a13	She_distal	_S100a13	+	0.2148	15.1827	50	660478	peak-gene		26766	chr3	89853518	90514435	_S100a13	50	15.1827	skin_multiome_all	16746850	chr3	90514434	90514435	tss26766	+	chr3	89853518	89854394	atac26766	+	C3
26767	chr3	90514434	90514435	chr3	90514434	90514435	chr3	90265013	90265851	S100a13	Dennd4b_promoter	_S100a13	+	0.2079	11.9498	39	249002	peak-gene		26767	chr3	90265013	90514435	_S100a13	39	11.9498	skin_multiome_all	15897931	chr3	90514434	90514435	tss26767	+	chr3	90265013	90265851	atac26767	+	C4
26768	chr3	90514434	90514435	chr3	90514434	90514435	chr3	89801305	89802153	S100a13	Ube2q1_distal	_S100a13	+	0.1881	8.3016	27	712705	peak-gene		26768	chr3	89801305	90514435	_S100a13	27	8.3016	skin_multiome_all	16746850	chr3	90514434	90514435	tss26768	+	chr3	89801305	89802153	atac26768	+	C3
26769	chr3	90514434	90514435	chr3	90514434	90514435	chr3	90471932	90472844	S100a13	Ilf2_distal	_S100a13	+	0.1617	8.071	26	42046	peak-gene		26769	chr3	90471932	90514435	_S100a13	26	8.071	skin_multiome_all	12495926	chr3	90514434	90514435	tss26769	+	chr3	90471932	90472844	atac26769	+	C6
26770	chr3	90514434	90514435	chr3	90514434	90514435	chr3	90559861	90560781	S100a13	S100a16_distal	_S100a13	+	0.1353	7.8103	26	45886	gene-peak		26770	chr3	90514434	90560781	_S100a13	26	7.8103	skin_multiome_all	3191039	chr3	90514434	90514435	tss26770	+	chr3	90559861	90560781	atac26770	+	C16
26771	chr3	90514434	90514435	chr3	90514434	90514435	chr3	89816800	89817693	S100a13	She_distal	_S100a13	+	0.1628	7.5515	25	697188	peak-gene		26771	chr3	89816800	90514435	_S100a13	25	7.5515	skin_multiome_all	15897931	chr3	90514434	90514435	tss26771	+	chr3	89816800	89817693	atac26771	+	C4
26772	chr3	90514434	90514435	chr3	90514434	90514435	chr3	89730344	89731130	S100a13	Adar_promoter	_S100a13	+	0.1439	6.9746	23	783697	peak-gene		26772	chr3	89730344	90514435	_S100a13	23	6.9746	skin_multiome_all	14328123	chr3	90514434	90514435	tss26772	+	chr3	89730344	89731130	atac26772	+	C5
26773	chr3	90514434	90514435	chr3	90514434	90514435	chr3	89785104	89785793	S100a13	Ube2q1_distal	_S100a13	+	0.1498	6.7832	22	728986	peak-gene		26773	chr3	89785104	90514435	_S100a13	22	6.7832	skin_multiome_all	15897931	chr3	90514434	90514435	tss26773	+	chr3	89785104	89785793	atac26773	+	C4
26774	chr3	90514434	90514435	chr3	90514434	90514435	chr3	89835180	89835988	S100a13	She_distal	_S100a13	+	0.1487	6.0024	20	678850	peak-gene		26774	chr3	89835180	90514435	_S100a13	20	6.0024	skin_multiome_all	16746850	chr3	90514434	90514435	tss26774	+	chr3	89835180	89835988	atac26774	+	C3
26775	chr3	90514434	90514435	chr3	90514434	90514435	chr3	90668605	90669499	S100a13	S100a8_promoter	_S100a13	+	0.125	5.9651	19	154617	gene-peak		26775	chr3	90514434	90669499	_S100a13	19	5.9651	skin_multiome_all	180180180	chr3	90514434	90514435	tss26775	+	chr3	90668605	90669499	atac26775	+	NA
26776	chr3	90526855	90526870	chr3	90526869	90526870	chr3	89559081	89559987	S100a14	Kcnn3_distal	63_S100a14	+	0.1957	9.9497	33	967328	peak-gene		26776	chr3	89559081	90526870	63_S100a14	33	9.9497	skin_multiome_all	14328123	chr3	90526869	90526870	tss26776	+	chr3	89559081	89559987	atac26776	+	C5
26777	chr3	90526855	90526870	chr3	90526869	90526870	chr3	90657174	90658073	S100a14	S100a7a_distal	63_S100a14	+	0.177	8.0319	26	130761	gene-peak		26777	chr3	90526869	90658073	63_S100a14	26	8.0319	skin_multiome_all	47615	chr3	90526869	90526870	tss26777	+	chr3	90657174	90658073	atac26777	+	C15
26778	chr3	90526855	90526870	chr3	90526869	90526870	chr3	89860840	89861723	S100a14	She_distal	63_S100a14	+	0.1384	6.1895	20	665581	peak-gene		26778	chr3	89860840	90526870	63_S100a14	20	6.1895	skin_multiome_all	15897931	chr3	90526869	90526870	tss26778	+	chr3	89860840	89861723	atac26778	+	C4
26779	chr3	90526855	90526870	chr3	90526869	90526870	chr3	90065299	90066199	S100a14	1700094D03Rik_distal	63_S100a14	+	0.1247	5.0486	16	461113	peak-gene		26779	chr3	90065299	90526870	63_S100a14	16	5.0486	skin_multiome_all	9020927	chr3	90526869	90526870	tss26779	+	chr3	90065299	90066199	atac26779	+	C17
26780	chr3	90526855	90526870	chr3	90526869	90526870	chr3	90525207	90526084	S100a14	S100a14_promoter	63_S100a14	+	0.1614	5.0089	16	1217	peak-gene		26780	chr3	90525207	90526870	63_S100a14	16	5.0089	skin_multiome_all	16743069	chr3	90526869	90526870	tss26780	+	chr3	90525207	90526084	atac26780	+	C1
26781	chr3	90537253	90541161	chr3	90537253	90537254	chr3	90540790	90541545	S100a16	S100a16_promoter	336_S100a16	+	0.4653	92.2205	308	1960	gene-peak		26781	chr3	90537253	90541545	336_S100a16	308	92.2205	skin_multiome_all	16746850	chr3	90537253	90537254	tss26781	+	chr3	90540790	90541545	atac26781	+	C3
26782	chr3	90537253	90541161	chr3	90537253	90537254	chr3	89853518	89854394	S100a16	She_distal	336_S100a16	+	0.4556	55.3741	185	685251	peak-gene		26782	chr3	89853518	90537254	336_S100a16	185	55.3741	skin_multiome_all	16746850	chr3	90537253	90537254	tss26782	+	chr3	89853518	89854394	atac26782	+	C3
26783	chr3	90537253	90541161	chr3	90537253	90537254	chr3	90322879	90323764	S100a16	Gatad2b_distal	336_S100a16	+	0.3129	41.1315	137	215885	peak-gene		26783	chr3	90322879	90537254	336_S100a16	137	41.1315	skin_multiome_all	16746850	chr3	90537253	90537254	tss26783	+	chr3	90322879	90323764	atac26783	+	C3
26784	chr3	90537253	90541161	chr3	90537253	90537254	chr3	89835180	89835988	S100a16	She_distal	336_S100a16	+	0.324	29.7742	99	703623	peak-gene		26784	chr3	89835180	90537254	336_S100a16	99	29.7742	skin_multiome_all	16746850	chr3	90537253	90537254	tss26784	+	chr3	89835180	89835988	atac26784	+	C3
26785	chr3	90537253	90541161	chr3	90537253	90537254	chr3	89843075	89843856	S100a16	She_distal	336_S100a16	+	0.1722	18.3507	61	695741	peak-gene		26785	chr3	89843075	90537254	336_S100a16	61	18.3507	skin_multiome_all	15897931	chr3	90537253	90537254	tss26785	+	chr3	89843075	89843856	atac26785	+	C4
26786	chr3	90537253	90541161	chr3	90537253	90537254	chr3	90559861	90560781	S100a16	S100a16_distal	336_S100a16	+	0.1811	12.9095	43	21114	gene-peak		26786	chr3	90537253	90560781	336_S100a16	43	12.9095	skin_multiome_all	3191039	chr3	90537253	90537254	tss26786	+	chr3	90559861	90560781	atac26786	+	C16
26787	chr3	90537253	90541161	chr3	90537253	90537254	chr3	89785104	89785793	S100a16	Ube2q1_distal	336_S100a16	+	0.1561	7.1703	23	753758	peak-gene		26787	chr3	89785104	90537254	336_S100a16	23	7.1703	skin_multiome_all	15897931	chr3	90537253	90537254	tss26787	+	chr3	89785104	89785793	atac26787	+	C4
26788	chr3	90537253	90541161	chr3	90537253	90537254	chr3	90375924	90376743	S100a16	Slc27a3_distal	336_S100a16	+	0.1627	5.6714	18	162873	peak-gene		26788	chr3	90375924	90537254	336_S100a16	18	5.6714	skin_multiome_all	12425471	chr3	90537253	90537254	tss26788	+	chr3	90375924	90376743	atac26788	+	C18
26790	chr3	90537253	90541161	chr3	90537253	90537254	chr3	90525207	90526084	S100a16	S100a14_promoter	336_S100a16	+	0.1483	5.156	17	13561	peak-gene		26790	chr3	90525207	90537254	336_S100a16	17	5.156	skin_multiome_all	16743069	chr3	90537253	90537254	tss26790	+	chr3	90525207	90526084	atac26790	+	C1
26791	chr3	90584658	90600215	chr3	90584658	90584659	chr3	90559861	90560781	S100a3	S100a16_distal	_S100a3	+	0.3709	31.9974	107	32115	peak-gene		26791	chr3	90559861	90584659	_S100a3	107	31.9974	skin_multiome_all	3191039	chr3	90584658	90584659	tss26791	+	chr3	90559861	90560781	atac26791	+	C16
26792	chr3	90584658	90600215	chr3	90584658	90584659	chr3	90542578	90543406	S100a3	S100a16_distal	_S100a3	+	0.2169	13.5814	45	49444	peak-gene		26792	chr3	90542578	90584659	_S100a3	45	13.5814	skin_multiome_all	3191039	chr3	90584658	90584659	tss26792	+	chr3	90542578	90543406	atac26792	+	C16
26793	chr3	90584658	90600215	chr3	90584658	90584659	chr3	89671239	89672103	S100a3	Adar_distal	_S100a3	+	0.1494	8.0995	27	920765	peak-gene		26793	chr3	89671239	90584659	_S100a3	27	8.0995	skin_multiome_all	3191039	chr3	90584658	90584659	tss26793	+	chr3	89671239	89672103	atac26793	+	C16
26794	chr3	90590246	90590247	chr3	90590246	90590247	chr3	90559861	90560781	S100a2	S100a16_distal	_S100a2	+	0.2069	9.6351	32	29925	peak-gene		26794	chr3	90559861	90590247	_S100a2	32	9.6351	skin_multiome_all	3191039	chr3	90590246	90590247	tss26794	+	chr3	90559861	90560781	atac26794	+	C16
26795	chr3	90603770	90603771	chr3	90603770	90603771	chr3	89652948	89653846	S100a4	Kcnn3_distal;Adar_distal	_S100a4	+	0.2201	12.383	41	950373	peak-gene		26795	chr3	89652948	90603771	_S100a4	41	12.383	skin_multiome_all	180180180	chr3	90603770	90603771	tss26795	+	chr3	89652948	89653846	atac26795	+	NA
26796	chr3	90603770	90603771	chr3	90603770	90603771	chr3	90322879	90323764	S100a4	Gatad2b_distal	_S100a4	+	0.1926	10.2846	34	280449	peak-gene		26796	chr3	90322879	90603771	_S100a4	34	10.2846	skin_multiome_all	16746850	chr3	90603770	90603771	tss26796	+	chr3	90322879	90323764	atac26796	+	C3
26797	chr3	90603770	90603771	chr3	90603770	90603771	chr3	89872338	89873165	S100a4	Il6ra_distal;Gm42809_distal	_S100a4	+	0.1288	6.5608	21	731019	peak-gene		26797	chr3	89872338	90603771	_S100a4	21	6.5608	skin_multiome_all	12495926	chr3	90603770	90603771	tss26797	+	chr3	89872338	89873165	atac26797	+	C6
26798	chr3	90603770	90603771	chr3	90603770	90603771	chr3	90604332	90604917	S100a4	S100a4_distal	_S100a4	+	0.1955	5.7403	19	854	gene-peak		26798	chr3	90603770	90604917	_S100a4	19	5.7403	skin_multiome_all	4833648	chr3	90603770	90603771	tss26798	+	chr3	90604332	90604917	atac26798	+	C9
26799	chr3	90612881	90613305	chr3	90612881	90612882	chr3	90604332	90604917	S100a6	S100a4_distal	_S100a6	+	0.3597	35.5971	119	8468	peak-gene		26799	chr3	90604332	90612882	_S100a6	119	35.5971	skin_multiome_all	4833648	chr3	90612881	90612882	tss26799	+	chr3	90604332	90604917	atac26799	+	C9
26800	chr3	90612881	90613305	chr3	90612881	90612882	chr3	90322879	90323764	S100a6	Gatad2b_distal	_S100a6	+	0.2837	23.5462	78	289771	peak-gene		26800	chr3	90322879	90612882	_S100a6	78	23.5462	skin_multiome_all	16746850	chr3	90612881	90612882	tss26800	+	chr3	90322879	90323764	atac26800	+	C3
26801	chr3	90612881	90613305	chr3	90612881	90612882	chr3	89652948	89653846	S100a6	Kcnn3_distal;Adar_distal	_S100a6	+	0.3004	23.066	77	959696	peak-gene		26801	chr3	89652948	90612882	_S100a6	77	23.066	skin_multiome_all	180180180	chr3	90612881	90612882	tss26801	+	chr3	89652948	89653846	atac26801	+	NA
26802	chr3	90612881	90613305	chr3	90612881	90612882	chr3	89872338	89873165	S100a6	Il6ra_distal;Gm42809_distal	_S100a6	+	0.1857	10.8954	36	740341	peak-gene		26802	chr3	89872338	90612882	_S100a6	36	10.8954	skin_multiome_all	12495926	chr3	90612881	90612882	tss26802	+	chr3	89872338	89873165	atac26802	+	C6
26803	chr3	90612881	90613305	chr3	90612881	90612882	chr3	90603523	90604216	S100a6	S100a4_promoter	_S100a6	+	0.2121	10.7327	35	9223	peak-gene		26803	chr3	90603523	90612882	_S100a6	35	10.7327	skin_multiome_all	4833648	chr3	90612881	90612882	tss26803	+	chr3	90603523	90604216	atac26803	+	C9
26804	chr3	90612881	90613305	chr3	90612881	90612882	chr3	90289863	90290781	S100a6	Gatad2b_distal	_S100a6	+	0.1776	8.6491	28	322771	peak-gene		26804	chr3	90289863	90612882	_S100a6	28	8.6491	skin_multiome_all	50414	chr3	90612881	90612882	tss26804	+	chr3	90289863	90290781	atac26804	+	C13
26806	chr3	90612881	90613305	chr3	90612881	90612882	chr3	89658059	89658893	S100a6	Kcnn3_distal;Adar_distal	_S100a6	+	0.1589	6.9898	23	954617	peak-gene		26806	chr3	89658059	90612882	_S100a6	23	6.9898	skin_multiome_all	50897	chr3	90612881	90612882	tss26806	+	chr3	89658059	89658893	atac26806	+	C12
26807	chr3	90612881	90613305	chr3	90612881	90612882	chr3	90383442	90384288	S100a6	Slc27a3_distal	_S100a6	+	0.1285	6.3947	21	229228	peak-gene		26807	chr3	90383442	90612882	_S100a6	21	6.3947	skin_multiome_all	15897931	chr3	90612881	90612882	tss26807	+	chr3	90383442	90384288	atac26807	+	C4
26808	chr3	90612881	90613305	chr3	90612881	90612882	chr3	90589413	90590332	S100a6	S100a2_promoter;S100a3_distal	_S100a6	+	0.1572	6.1927	20	23220	peak-gene		26808	chr3	90589413	90612882	_S100a6	20	6.1927	skin_multiome_all	50897	chr3	90612881	90612882	tss26808	+	chr3	90589413	90590332	atac26808	+	C12
26809	chr3	90612881	90613305	chr3	90612881	90612882	chr3	90134270	90135187	S100a6	Nup210l_distal	_S100a6	+	0.1613	6.1885	20	478364	peak-gene		26809	chr3	90134270	90612882	_S100a6	20	6.1885	skin_multiome_all	50897	chr3	90612881	90612882	tss26809	+	chr3	90134270	90135187	atac26809	+	C12
26810	chr3	90612881	90613305	chr3	90612881	90612882	chr3	89704246	89705048	S100a6	Adar_distal	_S100a6	+	0.1584	5.6387	18	908446	peak-gene		26810	chr3	89704246	90612882	_S100a6	18	5.6387	skin_multiome_all	180180180	chr3	90612881	90612882	tss26810	+	chr3	89704246	89705048	atac26810	+	NA
26811	chr3	90612881	90613305	chr3	90612881	90612882	chr3	89761925	89762836	S100a6	Chrnb2_distal	_S100a6	+	0.1536	5.2536	17	850712	peak-gene		26811	chr3	89761925	90612882	_S100a6	17	5.2536	skin_multiome_all	50897	chr3	90612881	90612882	tss26811	+	chr3	89761925	89762836	atac26811	+	C12
26812	chr3	90612881	90613305	chr3	90612881	90612882	chr3	90271810	90272709	S100a6	Dennd4b_distal	_S100a6	+	0.176	5.1458	17	340833	peak-gene		26812	chr3	90271810	90612882	_S100a6	17	5.1458	skin_multiome_all	10401088	chr3	90612881	90612882	tss26812	+	chr3	90271810	90272709	atac26812	+	C7
26813	chr3	90668977	90668978	chr3	90668977	90668978	chr3	90583590	90584474	S100a8	S100a3_promoter	_S100a8	+	0.1111	14.2252	47	84945	peak-gene		26813	chr3	90583590	90668978	_S100a8	47	14.2252	skin_multiome_all	180180180	chr3	90668977	90668978	tss26813	+	chr3	90583590	90584474	atac26813	+	NA
26814	chr3	90668977	90668978	chr3	90668977	90668978	chr3	90471932	90472844	S100a8	Ilf2_distal	_S100a8	+	0.092	8.2575	27	196589	peak-gene		26814	chr3	90471932	90668978	_S100a8	27	8.2575	skin_multiome_all	12495926	chr3	90668977	90668978	tss26814	+	chr3	90471932	90472844	atac26814	+	C6
26815	chr3	90668977	90668978	chr3	90668977	90668978	chr3	90383442	90384288	S100a8	Slc27a3_distal	_S100a8	+	0.1296	7.8156	26	285112	peak-gene		26815	chr3	90383442	90668978	_S100a8	26	7.8156	skin_multiome_all	15897931	chr3	90668977	90668978	tss26815	+	chr3	90383442	90384288	atac26815	+	C4
26816	chr3	90668977	90668978	chr3	90668977	90668978	chr3	90373110	90373979	S100a8	Slc27a3_distal	_S100a8	+	0.0853	5.5457	18	295433	peak-gene		26816	chr3	90373110	90668978	_S100a8	18	5.5457	skin_multiome_all	4833648	chr3	90668977	90668978	tss26816	+	chr3	90373110	90373979	atac26816	+	C9
26817	chr3	90668977	90668978	chr3	90668977	90668978	chr3	90668605	90669499	S100a8	S100a8_promoter	_S100a8	+	0.0644	5.3626	17	74	gene-peak		26817	chr3	90668605	90669499	_S100a8	17	5.3626	skin_multiome_all	180180180	chr3	90668977	90668978	tss26817	+	chr3	90668605	90669499	atac26817	+	NA
26818	chr3	92083141	92083142	chr3	92083142	92083143	chr3	92920109	92921018	Lor	Lce3a_distal	_Lor	-	0.0928	6.2137	20	837422	gene-peak		26818	chr3	92083142	92921018	_Lor	20	6.2137	skin_multiome_all	10401088	chr3	92083142	92083143	tss26818	-	chr3	92920109	92921018	atac26818	-	C7
26819	chr3	92083141	92083142	chr3	92083142	92083143	chr3	92122055	92122883	Lor	4930511M18Rik_distal;Prr9_distal	_Lor	-	0.1224	5.6534	18	39327	gene-peak		26819	chr3	92083142	92122883	_Lor	18	5.6534	skin_multiome_all	180180180	chr3	92083142	92083143	tss26819	-	chr3	92122055	92122883	atac26819	-	NA
26820	chr3	92113191	92113192	chr3	92113191	92113192	chr3	92510526	92511432	Gm43735	Sprr4_distal	_Gm43735	+	0.0615	8.3804	28	397787	gene-peak		26820	chr3	92113191	92511432	_Gm43735	28	8.3804	skin_multiome_all	12425471	chr3	92113191	92113192	tss26820	+	chr3	92510526	92511432	atac26820	+	C18
26821	chr3	92170220	92170221	chr3	92170220	92170221	chr3	93163969	93164896	Gm35439	Crnn_distal	777_Gm35439	+	0.2101	13.0206	43	994212	gene-peak		26821	chr3	92170220	93164896	777_Gm35439	43	13.0206	skin_multiome_all	12495926	chr3	92170220	92170221	tss26821	+	chr3	93163969	93164896	atac26821	+	C6
26822	chr3	92170220	92170221	chr3	92170220	92170221	chr3	92032897	92033770	Gm35439	Pglyrp3_distal	777_Gm35439	+	0.2001	8.93	29	136887	peak-gene		26822	chr3	92032897	92170221	777_Gm35439	29	8.93	skin_multiome_all	12495926	chr3	92170220	92170221	tss26822	+	chr3	92032897	92033770	atac26822	+	C6
26823	chr3	92339139	92339140	chr3	92339139	92339140	chr3	92752997	92753886	Sprr2d	Lce1g_promoter	_Sprr2d	+	0.1197	17.6915	59	414302	gene-peak		26823	chr3	92339139	92753886	_Sprr2d	59	17.6915	skin_multiome_all	180180180	chr3	92339139	92339140	tss26823	+	chr3	92752997	92753886	atac26823	+	NA
26824	chr3	92573734	92573735	chr3	92573735	92573736	chr3	92920109	92921018	Ivl	Lce3a_distal	_Ivl	-	0.1897	27.7686	92	346829	gene-peak		26824	chr3	92573735	92921018	_Ivl	92	27.7686	skin_multiome_all	10401088	chr3	92573735	92573736	tss26824	-	chr3	92920109	92921018	atac26824	-	C7
26825	chr3	93015668	93015687	chr3	93015687	93015688	chr3	92122055	92122883	Crct1	4930511M18Rik_distal;Prr9_distal	_Crct1	-	0.1142	18.1802	60	893208	peak-gene		26825	chr3	92122055	93015688	_Crct1	60	18.1802	skin_multiome_all	180180180	chr3	93015687	93015688	tss26825	-	chr3	92122055	92122883	atac26825	-	NA
26826	chr3	93015668	93015687	chr3	93015687	93015688	chr3	92920109	92921018	Crct1	Lce3a_distal	_Crct1	-	0.1283	5.6781	18	95114	peak-gene		26826	chr3	92920109	93015688	_Crct1	18	5.6781	skin_multiome_all	10401088	chr3	93015687	93015688	tss26826	-	chr3	92920109	92921018	atac26826	-	C7
26827	chr3	93442329	93442330	chr3	93442329	93442330	chr3	94404060	94404963	Tchh	Lingo4_distal;Gm43401_distal	_Tchh	+	0.2661	34.672	115	962182	gene-peak		26827	chr3	93442329	94404963	_Tchh	115	34.672	skin_multiome_all	3191039	chr3	93442329	93442330	tss26827	+	chr3	94404060	94404963	atac26827	+	C16
26828	chr3	93442329	93442330	chr3	93442329	93442330	chr3	93580662	93581569	Tchh	S100a10_distal	_Tchh	+	0.1688	11.3656	38	138786	gene-peak		26828	chr3	93442329	93581569	_Tchh	38	11.3656	skin_multiome_all	12495926	chr3	93442329	93442330	tss26828	+	chr3	93580662	93581569	atac26828	+	C6
26829	chr3	93442329	93442330	chr3	93442329	93442330	chr3	93163969	93164896	Tchh	Crnn_distal	_Tchh	+	0.1222	7.2019	24	277897	peak-gene		26829	chr3	93163969	93442330	_Tchh	24	7.2019	skin_multiome_all	12495926	chr3	93442329	93442330	tss26829	+	chr3	93163969	93164896	atac26829	+	C6
26830	chr3	93442329	93442330	chr3	93442329	93442330	chr3	93506087	93506885	Tchh	S100a11_distal	_Tchh	+	0.142	6.6483	22	64156	gene-peak		26830	chr3	93442329	93506885	_Tchh	22	6.6483	skin_multiome_all	180180180	chr3	93442329	93442330	tss26830	+	chr3	93506087	93506885	atac26830	+	NA
26831	chr3	93442329	93442330	chr3	93442329	93442330	chr3	93366974	93367874	Tchh	Rptn_distal;Gm37245_distal	_Tchh	+	0.1306	6.1151	20	74905	peak-gene		26831	chr3	93366974	93442330	_Tchh	20	6.1151	skin_multiome_all	12495926	chr3	93442329	93442330	tss26831	+	chr3	93366974	93367874	atac26831	+	C6
26832	chr3	93465358	93465359	chr3	93465359	93465360	chr3	93506087	93506885	Gm37245	S100a11_distal	166_Gm37245	-	0.4008	73.2326	244	41127	gene-peak		26832	chr3	93465359	93506885	166_Gm37245	244	73.2326	skin_multiome_all	180180180	chr3	93465359	93465360	tss26832	-	chr3	93506087	93506885	atac26832	-	NA
26833	chr3	93465358	93465359	chr3	93465359	93465360	chr3	93366974	93367874	Gm37245	Rptn_distal;Gm37245_distal	166_Gm37245	-	0.3089	33.3068	111	97934	peak-gene		26833	chr3	93366974	93465360	166_Gm37245	111	33.3068	skin_multiome_all	12495926	chr3	93465359	93465360	tss26833	-	chr3	93366974	93367874	atac26833	-	C6
26834	chr3	93465358	93465359	chr3	93465359	93465360	chr3	93163969	93164896	Gm37245	Crnn_distal	166_Gm37245	-	0.2192	13.7655	46	300926	peak-gene		26834	chr3	93163969	93465360	166_Gm37245	46	13.7655	skin_multiome_all	12495926	chr3	93465359	93465360	tss26834	-	chr3	93163969	93164896	atac26834	-	C6
26835	chr3	93465358	93465359	chr3	93465359	93465360	chr3	93580662	93581569	Gm37245	S100a10_distal	166_Gm37245	-	0.2077	12.6646	42	115757	gene-peak		26835	chr3	93465359	93581569	166_Gm37245	42	12.6646	skin_multiome_all	12495926	chr3	93465359	93465360	tss26835	-	chr3	93580662	93581569	atac26835	-	C6
26836	chr3	93520487	93520488	chr3	93520487	93520488	chr3	93366974	93367874	S100a11	Rptn_distal;Gm37245_distal	342_S100a11	+	0.3303	44.0764	147	153063	peak-gene		26836	chr3	93366974	93520488	342_S100a11	147	44.0764	skin_multiome_all	12495926	chr3	93520487	93520488	tss26836	+	chr3	93366974	93367874	atac26836	+	C6
26837	chr3	93520487	93520488	chr3	93520487	93520488	chr3	93580662	93581569	S100a11	S100a10_distal	342_S100a11	+	0.2434	33.4027	111	60628	gene-peak		26837	chr3	93520487	93581569	342_S100a11	111	33.4027	skin_multiome_all	12495926	chr3	93520487	93520488	tss26837	+	chr3	93580662	93581569	atac26837	+	C6
26838	chr3	93520487	93520488	chr3	93520487	93520488	chr3	93506087	93506885	S100a11	S100a11_distal	342_S100a11	+	0.3488	30.7413	102	14001	peak-gene		26838	chr3	93506087	93520488	342_S100a11	102	30.7413	skin_multiome_all	180180180	chr3	93520487	93520488	tss26838	+	chr3	93506087	93506885	atac26838	+	NA
26839	chr3	93520487	93520488	chr3	93520487	93520488	chr3	93163969	93164896	S100a11	Crnn_distal	342_S100a11	+	0.2616	24.1775	80	356055	peak-gene		26839	chr3	93163969	93520488	342_S100a11	80	24.1775	skin_multiome_all	12495926	chr3	93520487	93520488	tss26839	+	chr3	93163969	93164896	atac26839	+	C6
26840	chr3	93520487	93520488	chr3	93520487	93520488	chr3	93520432	93521248	S100a11	S100a11_promoter	342_S100a11	+	0.2439	13.8865	46	352	gene-peak		26840	chr3	93520432	93521248	342_S100a11	46	13.8865	skin_multiome_all	4833648	chr3	93520487	93520488	tss26840	+	chr3	93520432	93521248	atac26840	+	C9
26841	chr3	93520487	93520488	chr3	93520487	93520488	chr3	93557301	93558097	S100a11	S100a10_distal	342_S100a11	+	0.2196	11.9814	40	37211	gene-peak		26841	chr3	93520487	93558097	342_S100a11	40	11.9814	skin_multiome_all	180180180	chr3	93520487	93520488	tss26841	+	chr3	93557301	93558097	atac26841	+	NA
26842	chr3	93520487	93520488	chr3	93520487	93520488	chr3	93568423	93569323	S100a11	S100a10_distal	342_S100a11	+	0.1507	6.321	21	48385	gene-peak		26842	chr3	93520487	93569323	342_S100a11	21	6.321	skin_multiome_all	9020927	chr3	93520487	93520488	tss26842	+	chr3	93568423	93569323	atac26842	+	C17
26843	chr3	93520487	93520488	chr3	93520487	93520488	chr3	94360478	94361355	S100a11	Gm36070_promoter	342_S100a11	+	0.1469	5.3112	17	840429	gene-peak		26843	chr3	93520487	94361355	342_S100a11	17	5.3112	skin_multiome_all	12495926	chr3	93520487	93520488	tss26843	+	chr3	94360478	94361355	atac26843	+	C6
26844	chr3	93520487	93520488	chr3	93520487	93520488	chr3	93361735	93362606	S100a11	Gm37245_distal;Rptn_distal	342_S100a11	+	0.1669	5.1093	17	158317	peak-gene		26844	chr3	93361735	93520488	342_S100a11	17	5.1093	skin_multiome_all	4833648	chr3	93520487	93520488	tss26844	+	chr3	93361735	93362606	atac26844	+	C9
26846	chr3	93555079	93560727	chr3	93555079	93555080	chr3	93557301	93558097	S100a10	S100a10_distal	_S100a10	+	0.3645	37.1693	124	204	peak-gene		26846	chr3	93555079	93558097	_S100a10	124	37.1693	skin_multiome_all	180180180	chr3	93555079	93555080	tss26846	+	chr3	93557301	93558097	atac26846	+	NA
26847	chr3	93555079	93560727	chr3	93555079	93555080	chr3	93568423	93569323	S100a10	S100a10_distal	_S100a10	+	0.3355	28.6037	95	10970	gene-peak		26847	chr3	93555079	93569323	_S100a10	95	28.6037	skin_multiome_all	9020927	chr3	93555079	93555080	tss26847	+	chr3	93568423	93569323	atac26847	+	C17
26848	chr3	93555079	93560727	chr3	93555079	93555080	chr3	93506087	93506885	S100a10	S100a11_distal	_S100a10	+	0.2292	15.5116	51	51417	peak-gene		26848	chr3	93506087	93555080	_S100a10	51	15.5116	skin_multiome_all	180180180	chr3	93555079	93555080	tss26848	+	chr3	93506087	93506885	atac26848	+	NA
26849	chr3	93555079	93560727	chr3	93555079	93555080	chr3	93366974	93367874	S100a10	Rptn_distal;Gm37245_distal	_S100a10	+	0.1655	12.0973	40	190479	peak-gene		26849	chr3	93366974	93555080	_S100a10	40	12.0973	skin_multiome_all	12495926	chr3	93555079	93555080	tss26849	+	chr3	93366974	93367874	atac26849	+	C6
26850	chr3	93555079	93560727	chr3	93555079	93555080	chr3	93520432	93521248	S100a10	S100a11_promoter	_S100a10	+	0.2277	11.5468	38	37063	peak-gene		26850	chr3	93520432	93555080	_S100a10	38	11.5468	skin_multiome_all	4833648	chr3	93555079	93555080	tss26850	+	chr3	93520432	93521248	atac26850	+	C9
26851	chr3	93555079	93560727	chr3	93555079	93555080	chr3	93536858	93537728	S100a10	S100a11_distal	_S100a10	+	0.2239	9.7163	32	20610	peak-gene		26851	chr3	93536858	93555080	_S100a10	32	9.7163	skin_multiome_all	180180180	chr3	93555079	93555080	tss26851	+	chr3	93536858	93537728	atac26851	+	NA
26853	chr3	93555079	93560727	chr3	93555079	93555080	chr3	93163969	93164896	S100a10	Crnn_distal	_S100a10	+	0.1418	6.9277	23	393470	peak-gene		26853	chr3	93163969	93555080	_S100a10	23	6.9277	skin_multiome_all	12495926	chr3	93555079	93555080	tss26853	+	chr3	93163969	93164896	atac26853	+	C6
26854	chr3	93555079	93560727	chr3	93555079	93555080	chr3	93522409	93523289	S100a10	S100a11_distal	_S100a10	+	0.1654	5.5412	18	35054	peak-gene		26854	chr3	93522409	93555080	_S100a10	18	5.5412	skin_multiome_all	10401088	chr3	93555079	93555080	tss26854	+	chr3	93522409	93523289	atac26854	+	C7
26855	chr3	93555079	93560727	chr3	93555079	93555080	chr3	93580662	93581569	S100a10	S100a10_distal	_S100a10	+	0.0907	5.071	16	23212	gene-peak		26855	chr3	93555079	93581569	_S100a10	16	5.071	skin_multiome_all	12495926	chr3	93555079	93555080	tss26855	+	chr3	93580662	93581569	atac26855	+	C6
26856	chr3	94176615	94178193	chr3	94178193	94178194	chr3	94915785	94916667	Gm10696	Selenbp1_distal	_Gm10696	-	0.0957	14.4401	48	738822	gene-peak		26856	chr3	94178193	94916667	_Gm10696	48	14.4401	skin_multiome_all	50864	chr3	94178193	94178194	tss26856	-	chr3	94915785	94916667	atac26856	-	C11
26857	chr3	94342098	94342259	chr3	94342098	94342099	chr3	93580662	93581569	Them5	S100a10_distal	_Them5	+	0.3346	25.5932	85	761063	peak-gene		26857	chr3	93580662	94342099	_Them5	85	25.5932	skin_multiome_all	12495926	chr3	94342098	94342099	tss26857	+	chr3	93580662	93581569	atac26857	+	C6
26858	chr3	94342098	94342259	chr3	94342098	94342099	chr3	94819347	94820138	Them5	Pogz_distal	_Them5	+	0.1768	7.8214	26	477564	gene-peak		26858	chr3	94342098	94820138	_Them5	26	7.8214	skin_multiome_all	12495926	chr3	94342098	94342099	tss26858	+	chr3	94819347	94820138	atac26858	+	C6
26859	chr3	94342098	94342259	chr3	94342098	94342099	chr3	93366974	93367874	Them5	Rptn_distal;Gm37245_distal	_Them5	+	0.2223	7.643	25	974754	peak-gene		26859	chr3	93366974	94342099	_Them5	25	7.643	skin_multiome_all	12495926	chr3	94342098	94342099	tss26859	+	chr3	93366974	93367874	atac26859	+	C6
26860	chr3	94342098	94342259	chr3	94342098	94342099	chr3	93361735	93362606	Them5	Gm37245_distal;Rptn_distal	_Them5	+	0.1418	5.9909	20	980008	peak-gene		26860	chr3	93361735	94342099	_Them5	20	5.9909	skin_multiome_all	4833648	chr3	94342098	94342099	tss26860	+	chr3	93361735	93362606	atac26860	+	C9
26861	chr3	94398516	94398517	chr3	94398516	94398517	chr3	94915785	94916667	Lingo4	Selenbp1_distal	_Lingo4	+	0.0895	5.5446	18	517709	gene-peak		26861	chr3	94398516	94916667	_Lingo4	18	5.5446	skin_multiome_all	50864	chr3	94398516	94398517	tss26861	+	chr3	94915785	94916667	atac26861	+	C11
26862	chr3	94402847	94402848	chr3	94402848	94402849	chr3	94989065	94989969	Gm43401	Pi4kb_distal;A730011C13Rik_distal	_Gm43401	-	0.1866	12.3999	41	586669	gene-peak		26862	chr3	94402848	94989969	_Gm43401	41	12.3999	skin_multiome_all	9020927	chr3	94402848	94402849	tss26862	-	chr3	94989065	94989969	atac26862	-	C17
26863	chr3	94402847	94402848	chr3	94402848	94402849	chr3	94404060	94404963	Gm43401	Lingo4_distal;Gm43401_distal	_Gm43401	-	0.1801	8.1588	27	1664	gene-peak		26863	chr3	94402848	94404963	_Gm43401	27	8.1588	skin_multiome_all	3191039	chr3	94402848	94402849	tss26863	-	chr3	94404060	94404963	atac26863	-	C16
26864	chr3	94402847	94402848	chr3	94402848	94402849	chr3	94958052	94958953	Gm43401	Rfx5_distal	_Gm43401	-	0.1497	5.859	19	555655	gene-peak		26864	chr3	94402848	94958953	_Gm43401	19	5.859	skin_multiome_all	3191039	chr3	94402848	94402849	tss26864	-	chr3	94958052	94958953	atac26864	-	C16
26865	chr3	94402847	94402848	chr3	94402848	94402849	chr3	95163730	95164480	Gm43401	Sema6c_promoter	_Gm43401	-	0.1518	5.368	17	761257	gene-peak		26865	chr3	94402848	95164480	_Gm43401	17	5.368	skin_multiome_all	3191039	chr3	94402848	94402849	tss26865	-	chr3	95163730	95164480	atac26865	-	C16
26866	chr3	94413272	94422800	chr3	94413272	94413273	chr3	94565161	94566060	Tdrkh	Snx27_distal	_Tdrkh	+	0.1409	7.3484	24	147574	gene-peak		26866	chr3	94413272	94566060	_Tdrkh	24	7.3484	skin_multiome_all	16743069	chr3	94413272	94413273	tss26866	+	chr3	94565161	94566060	atac26866	+	C1
26867	chr3	94562031	94582716	chr3	94582549	94582550	chr3	95494306	95495174	Snx27	Ctsk_distal;Arnt_distal	_Snx27	-	0.2161	13.9205	46	922366	gene-peak		26867	chr3	94582549	95495174	_Snx27	46	13.9205	skin_multiome_all	50864	chr3	94582549	94582550	tss26867	-	chr3	95494306	95495174	atac26867	-	C11
26872	chr3	94562031	94582716	chr3	94582549	94582550	chr3	94468591	94469494	Snx27	Riiad1_distal	_Snx27	-	0.1193	5.7703	19	103331	peak-gene		26872	chr3	94468591	94582550	_Snx27	19	5.7703	skin_multiome_all	50897	chr3	94582549	94582550	tss26872	-	chr3	94468591	94469494	atac26872	-	C12
26875	chr3	94658799	94658872	chr3	94658871	94658872	chr3	94702236	94702990	Tuft1	Selenbp2_distal	_Tuft1	-	0.5141	299	1000	43777	gene-peak		26875	chr3	94658871	94702990	_Tuft1	1000	299	skin_multiome_all	180180180	chr3	94658871	94658872	tss26875	-	chr3	94702236	94702990	atac26875	-	NA
26876	chr3	94658799	94658872	chr3	94658871	94658872	chr3	94942399	94943117	Tuft1	Selenbp1_distal	_Tuft1	-	0.6835	299	1000	283922	gene-peak		26876	chr3	94658871	94943117	_Tuft1	1000	299	skin_multiome_all	16743069	chr3	94658871	94658872	tss26876	-	chr3	94942399	94943117	atac26876	-	C2
26877	chr3	94658799	94658872	chr3	94658871	94658872	chr3	95518972	95519836	Tuft1	Ctss_distal	_Tuft1	-	0.686	299	1000	860568	gene-peak		26877	chr3	94658871	95519836	_Tuft1	1000	299	skin_multiome_all	16743069	chr3	94658871	94658872	tss26877	-	chr3	95518972	95519836	atac26877	-	C2
26878	chr3	94658799	94658872	chr3	94658871	94658872	chr3	94621601	94622345	Tuft1	Tuft1_distal	_Tuft1	-	0.5037	150.959	504	36862	peak-gene		26878	chr3	94621601	94658872	_Tuft1	504	150.959	skin_multiome_all	15897931	chr3	94658871	94658872	tss26878	-	chr3	94621601	94622345	atac26878	-	C4
26879	chr3	94658799	94658872	chr3	94658871	94658872	chr3	94917727	94918626	Tuft1	Selenbp1_distal	_Tuft1	-	0.5542	140.154	468	259341	gene-peak		26879	chr3	94658871	94918626	_Tuft1	468	140.154	skin_multiome_all	10401088	chr3	94658871	94658872	tss26879	-	chr3	94917727	94918626	atac26879	-	C7
26880	chr3	94658799	94658872	chr3	94658871	94658872	chr3	95433960	95434847	Tuft1	Arnt_promoter	_Tuft1	-	0.4469	68.4124	228	775568	gene-peak		26880	chr3	94658871	95434847	_Tuft1	228	68.4124	skin_multiome_all	16743069	chr3	94658871	94658872	tss26880	-	chr3	95433960	95434847	atac26880	-	C1
26881	chr3	94658799	94658872	chr3	94658871	94658872	chr3	94665628	94666432	Tuft1	Gm15234_distal	_Tuft1	-	0.3715	57.0548	190	7194	gene-peak		26881	chr3	94658871	94666432	_Tuft1	190	57.0548	skin_multiome_all	16743069	chr3	94658871	94658872	tss26881	-	chr3	94665628	94666432	atac26881	-	C1
26882	chr3	94658799	94658872	chr3	94658871	94658872	chr3	95624629	95625570	Tuft1	Ensa_promoter	_Tuft1	-	0.3889	46.7567	156	966264	gene-peak		26882	chr3	94658871	95625570	_Tuft1	156	46.7567	skin_multiome_all	49407	chr3	94658871	94658872	tss26882	-	chr3	95624629	95625570	atac26882	-	C14
26883	chr3	94658799	94658872	chr3	94658871	94658872	chr3	95042159	95043065	Tuft1	Psmd4_promoter	_Tuft1	-	0.3845	39.2062	131	383776	gene-peak		26883	chr3	94658871	95043065	_Tuft1	131	39.2062	skin_multiome_all	47615	chr3	94658871	94658872	tss26883	-	chr3	95042159	95043065	atac26883	-	C15
26884	chr3	94658799	94658872	chr3	94658871	94658872	chr3	95281338	95282133	Tuft1	Prune1_promoter	_Tuft1	-	0.3767	35.1498	117	622900	gene-peak		26884	chr3	94658871	95282133	_Tuft1	117	35.1498	skin_multiome_all	9020927	chr3	94658871	94658872	tss26884	-	chr3	95281338	95282133	atac26884	-	C17
26885	chr3	94658799	94658872	chr3	94658871	94658872	chr3	95015228	95016008	Tuft1	4930481B07Rik_promoter;Zfp687_promoter	_Tuft1	-	0.3534	35.1379	117	356782	gene-peak		26885	chr3	94658871	95016008	_Tuft1	117	35.1379	skin_multiome_all	15897931	chr3	94658871	94658872	tss26885	-	chr3	95015228	95016008	atac26885	-	C4
26886	chr3	94658799	94658872	chr3	94658871	94658872	chr3	94703157	94704014	Tuft1	Selenbp2_distal	_Tuft1	-	0.2971	27.6067	92	44750	gene-peak		26886	chr3	94658871	94704014	_Tuft1	92	27.6067	skin_multiome_all	180180180	chr3	94658871	94658872	tss26886	-	chr3	94703157	94704014	atac26886	-	NA
26887	chr3	94658799	94658872	chr3	94658871	94658872	chr3	94658439	94659219	Tuft1	Tuft1_promoter;Gm15234_promoter	_Tuft1	-	0.3206	26.7209	89	6	peak-gene		26887	chr3	94658439	94659219	_Tuft1	89	26.7209	skin_multiome_all	180180180	chr3	94658871	94658872	tss26887	-	chr3	94658439	94659219	atac26887	-	NA
26888	chr3	94658799	94658872	chr3	94658871	94658872	chr3	95314849	95315709	Tuft1	Cers2_promoter;6330562C20Rik_promoter	_Tuft1	-	0.3007	26.6298	89	656443	gene-peak		26888	chr3	94658871	95315709	_Tuft1	89	26.6298	skin_multiome_all	47615	chr3	94658871	94658872	tss26888	-	chr3	95314849	95315709	atac26888	-	C15
26889	chr3	94658799	94658872	chr3	94658871	94658872	chr3	94758679	94759394	Tuft1	Cgn_distal	_Tuft1	-	0.2807	25.5505	85	100201	gene-peak		26889	chr3	94658871	94759394	_Tuft1	85	25.5505	skin_multiome_all	180180180	chr3	94658871	94658872	tss26889	-	chr3	94758679	94759394	atac26889	-	NA
26890	chr3	94658799	94658872	chr3	94658871	94658872	chr3	95228109	95228947	Tuft1	Cdc42se1_promoter;Mllt11_promoter	_Tuft1	-	0.3005	24.7877	82	569692	gene-peak		26890	chr3	94658871	95228947	_Tuft1	82	24.7877	skin_multiome_all	16746850	chr3	94658871	94658872	tss26890	-	chr3	95228109	95228947	atac26890	-	C3
26891	chr3	94658799	94658872	chr3	94658871	94658872	chr3	94974353	94975203	Tuft1	Pi4kb_promoter	_Tuft1	-	0.3206	24.47	81	315942	gene-peak		26891	chr3	94658871	94975203	_Tuft1	81	24.47	skin_multiome_all	47615	chr3	94658871	94658872	tss26891	-	chr3	94974353	94975203	atac26891	-	C15
26892	chr3	94658799	94658872	chr3	94658871	94658872	chr3	95639417	95640288	Tuft1	Ensa_distal	_Tuft1	-	0.3016	23.3032	77	981017	gene-peak		26892	chr3	94658871	95640288	_Tuft1	77	23.3032	skin_multiome_all	180180180	chr3	94658871	94658872	tss26892	-	chr3	95639417	95640288	atac26892	-	NA
26893	chr3	94658799	94658872	chr3	94658871	94658872	chr3	95588370	95589284	Tuft1	Golph3l_promoter	_Tuft1	-	0.2925	21.6921	72	929991	gene-peak		26893	chr3	94658871	95589284	_Tuft1	72	21.6921	skin_multiome_all	12495926	chr3	94658871	94658872	tss26893	-	chr3	95588370	95589284	atac26893	-	C6
26894	chr3	94658799	94658872	chr3	94658871	94658872	chr3	95658305	95659157	Tuft1	Mcl1_promoter	_Tuft1	-	0.2679	21.076	70	999895	gene-peak		26894	chr3	94658871	95659157	_Tuft1	70	21.076	skin_multiome_all	15897931	chr3	94658871	94658872	tss26894	-	chr3	95658305	95659157	atac26894	-	C4
26895	chr3	94658799	94658872	chr3	94658871	94658872	chr3	94943499	94944410	Tuft1	Selenbp1_distal;Rfx5_distal	_Tuft1	-	0.2674	20.2612	67	285119	gene-peak		26895	chr3	94658871	94944410	_Tuft1	67	20.2612	skin_multiome_all	47615	chr3	94658871	94658872	tss26895	-	chr3	94943499	94944410	atac26895	-	C15
26896	chr3	94658799	94658872	chr3	94658871	94658872	chr3	94616432	94617298	Tuft1	Tuft1_distal;Snx27_distal	_Tuft1	-	0.2643	20.0575	67	41970	peak-gene		26896	chr3	94616432	94658872	_Tuft1	67	20.0575	skin_multiome_all	15897931	chr3	94658871	94658872	tss26896	-	chr3	94616432	94617298	atac26896	-	C4
26897	chr3	94658799	94658872	chr3	94658871	94658872	chr3	95106455	95107306	Tuft1	Pip5k1a_promoter	_Tuft1	-	0.2702	20.0348	67	448045	gene-peak		26897	chr3	94658871	95107306	_Tuft1	67	20.0348	skin_multiome_all	4833648	chr3	94658871	94658872	tss26897	-	chr3	95106455	95107306	atac26897	-	C9
26898	chr3	94658799	94658872	chr3	94658871	94658872	chr3	95110657	95111558	Tuft1	Vps72_promoter	_Tuft1	-	0.2679	17.369	58	452272	gene-peak		26898	chr3	94658871	95111558	_Tuft1	58	17.369	skin_multiome_all	49407	chr3	94658871	94658872	tss26898	-	chr3	95110657	95111558	atac26898	-	C14
26899	chr3	94658799	94658872	chr3	94658871	94658872	chr3	95159916	95160825	Tuft1	Sema6c_promoter	_Tuft1	-	0.2637	17.2441	57	501535	gene-peak		26899	chr3	94658871	95160825	_Tuft1	57	17.2441	skin_multiome_all	3191039	chr3	94658871	94658872	tss26899	-	chr3	95159916	95160825	atac26899	-	C16
26900	chr3	94658799	94658872	chr3	94658871	94658872	chr3	95153649	95154500	Tuft1	Sema6c_distal	_Tuft1	-	0.2215	10.4924	35	495239	gene-peak		26900	chr3	94658871	95154500	_Tuft1	35	10.4924	skin_multiome_all	12425471	chr3	94658871	94658872	tss26900	-	chr3	95153649	95154500	atac26900	-	C18
26901	chr3	94658799	94658872	chr3	94658871	94658872	chr3	95133511	95134375	Tuft1	Scnm1_promoter;Lysmd1_promoter	_Tuft1	-	0.2118	9.9289	33	475107	gene-peak		26901	chr3	94658871	95134375	_Tuft1	33	9.9289	skin_multiome_all	47615	chr3	94658871	94658872	tss26901	-	chr3	95133511	95134375	atac26901	-	C15
26902	chr3	94658799	94658872	chr3	94658871	94658872	chr3	95517247	95518159	Tuft1	Ctss_distal	_Tuft1	-	0.2181	9.5949	32	858867	gene-peak		26902	chr3	94658871	95518159	_Tuft1	32	9.5949	skin_multiome_all	9020927	chr3	94658871	94658872	tss26902	-	chr3	95517247	95518159	atac26902	-	C17
26903	chr3	94658799	94658872	chr3	94658871	94658872	chr3	95142361	95143264	Tuft1	Tnfaip8l2_promoter	_Tuft1	-	0.192	9.5169	31	483977	gene-peak		26903	chr3	94658871	95143264	_Tuft1	31	9.5169	skin_multiome_all	16746850	chr3	94658871	94658872	tss26903	-	chr3	95142361	95143264	atac26903	-	C3
26904	chr3	94658799	94658872	chr3	94658871	94658872	chr3	95016134	95016677	Tuft1	4930481B07Rik_promoter	_Tuft1	-	0.1876	8.7898	29	357570	gene-peak		26904	chr3	94658871	95016677	_Tuft1	29	8.7898	skin_multiome_all	12495926	chr3	94658871	94658872	tss26904	-	chr3	95016134	95016677	atac26904	-	C6
26905	chr3	94658799	94658872	chr3	94658871	94658872	chr3	94886463	94887342	Tuft1	Psmb4_promoter	_Tuft1	-	0.2004	8.6622	28	228067	gene-peak		26905	chr3	94658871	94887342	_Tuft1	28	8.6622	skin_multiome_all	9020927	chr3	94658871	94658872	tss26905	-	chr3	94886463	94887342	atac26905	-	C17
26906	chr3	94658799	94658872	chr3	94658871	94658872	chr3	94811551	94812393	Tuft1	Cgn_distal	_Tuft1	-	0.1697	7.1265	23	153136	gene-peak		26906	chr3	94658871	94812393	_Tuft1	23	7.1265	skin_multiome_all	3191039	chr3	94658871	94658872	tss26906	-	chr3	94811551	94812393	atac26906	-	C16
26907	chr3	94658799	94658872	chr3	94658871	94658872	chr3	94648879	94649792	Tuft1	Tuft1_distal	_Tuft1	-	0.1854	7.049	23	9500	peak-gene		26907	chr3	94648879	94658872	_Tuft1	23	7.049	skin_multiome_all	16743069	chr3	94658871	94658872	tss26907	-	chr3	94648879	94649792	atac26907	-	C1
26908	chr3	94658799	94658872	chr3	94658871	94658872	chr3	94442852	94443760	Tuft1	Mrpl9_promoter;Oaz3_distal	_Tuft1	-	0.1694	6.971	23	215529	peak-gene		26908	chr3	94442852	94658872	_Tuft1	23	6.971	skin_multiome_all	9020927	chr3	94658871	94658872	tss26908	-	chr3	94442852	94443760	atac26908	-	C17
26910	chr3	94658799	94658872	chr3	94658871	94658872	chr3	94723429	94724285	Tuft1	Selenbp2_distal	_Tuft1	-	0.1179	6.7926	22	65021	gene-peak		26910	chr3	94658871	94724285	_Tuft1	22	6.7926	skin_multiome_all	180180180	chr3	94658871	94658872	tss26910	-	chr3	94723429	94724285	atac26910	-	NA
26911	chr3	94658799	94658872	chr3	94658871	94658872	chr3	95135032	95135666	Tuft1	Lysmd1_distal	_Tuft1	-	0.155	6.7815	22	476513	gene-peak		26911	chr3	94658871	95135666	_Tuft1	22	6.7815	skin_multiome_all	3191039	chr3	94658871	94658872	tss26911	-	chr3	95135032	95135666	atac26911	-	C16
26912	chr3	94658799	94658872	chr3	94658871	94658872	chr3	94947955	94948872	Tuft1	Rfx5_distal	_Tuft1	-	0.1783	6.1847	20	289578	gene-peak		26912	chr3	94658871	94948872	_Tuft1	20	6.1847	skin_multiome_all	15897931	chr3	94658871	94658872	tss26912	-	chr3	94947955	94948872	atac26912	-	C4
26913	chr3	94658799	94658872	chr3	94658871	94658872	chr3	95282746	95283551	Tuft1	Mindy1_promoter	_Tuft1	-	0.1598	6.1286	20	624313	gene-peak		26913	chr3	94658871	95283551	_Tuft1	20	6.1286	skin_multiome_all	16743069	chr3	94658871	94658872	tss26913	-	chr3	95282746	95283551	atac26913	-	C1
26914	chr3	94658960	94658961	chr3	94658960	94658961	chr3	94665628	94666432	Gm15234	Gm15234_distal	_Gm15234	+	0.1708	18.557	62	7069	gene-peak		26914	chr3	94658960	94666432	_Gm15234	62	18.557	skin_multiome_all	16743069	chr3	94658960	94658961	tss26914	+	chr3	94665628	94666432	atac26914	+	C1
26915	chr3	94658960	94658961	chr3	94658960	94658961	chr3	95650387	95651213	Gm15234	Mcl1_distal	_Gm15234	+	0.1656	14.1457	47	991839	gene-peak		26915	chr3	94658960	95651213	_Gm15234	47	14.1457	skin_multiome_all	15897931	chr3	94658960	94658961	tss26915	+	chr3	95650387	95651213	atac26915	+	C4
26916	chr3	94658960	94658961	chr3	94658960	94658961	chr3	94621601	94622345	Gm15234	Tuft1_distal	_Gm15234	+	0.1773	12.4164	41	36987	peak-gene		26916	chr3	94621601	94658961	_Gm15234	41	12.4164	skin_multiome_all	15897931	chr3	94658960	94658961	tss26916	+	chr3	94621601	94622345	atac26916	+	C4
26917	chr3	94658960	94658961	chr3	94658960	94658961	chr3	94814243	94814911	Gm15234	Pogz_distal	_Gm15234	+	0.1635	8.0724	26	155616	gene-peak		26917	chr3	94658960	94814911	_Gm15234	26	8.0724	skin_multiome_all	180180180	chr3	94658960	94658961	tss26917	+	chr3	94814243	94814911	atac26917	+	NA
26918	chr3	94658960	94658961	chr3	94658960	94658961	chr3	95153649	95154500	Gm15234	Sema6c_distal	_Gm15234	+	0.1492	8.0364	26	495114	gene-peak		26918	chr3	94658960	95154500	_Gm15234	26	8.0364	skin_multiome_all	12425471	chr3	94658960	94658961	tss26918	+	chr3	95153649	95154500	atac26918	+	C18
26919	chr3	94658960	94658961	chr3	94658960	94658961	chr3	95433960	95434847	Gm15234	Arnt_promoter	_Gm15234	+	0.1341	7.5406	25	775443	gene-peak		26919	chr3	94658960	95434847	_Gm15234	25	7.5406	skin_multiome_all	16743069	chr3	94658960	94658961	tss26919	+	chr3	95433960	95434847	atac26919	+	C1
26920	chr3	94658960	94658961	chr3	94658960	94658961	chr3	94917727	94918626	Gm15234	Selenbp1_distal	_Gm15234	+	0.108	5.9004	19	259216	gene-peak		26920	chr3	94658960	94918626	_Gm15234	19	5.9004	skin_multiome_all	10401088	chr3	94658960	94658961	tss26920	+	chr3	94917727	94918626	atac26920	+	C7
26921	chr3	94658960	94658961	chr3	94658960	94658961	chr3	94703157	94704014	Gm15234	Selenbp2_distal	_Gm15234	+	0.1317	5.5263	18	44625	gene-peak		26921	chr3	94658960	94704014	_Gm15234	18	5.5263	skin_multiome_all	180180180	chr3	94658960	94658961	tss26921	+	chr3	94703157	94704014	atac26921	+	NA
26922	chr3	94658960	94658961	chr3	94658960	94658961	chr3	94942399	94943117	Gm15234	Selenbp1_distal	_Gm15234	+	0.1391	5.1468	17	283797	gene-peak		26922	chr3	94658960	94943117	_Gm15234	17	5.1468	skin_multiome_all	16743069	chr3	94658960	94658961	tss26922	+	chr3	94942399	94943117	atac26922	+	C2
26923	chr3	94693555	94693569	chr3	94693555	94693556	chr3	95193455	95194187	Selenbp2	Gabpb2_distal	_Selenbp2	+	0.1197	7.4545	24	500259	gene-peak		26923	chr3	94693555	95194187	_Selenbp2	24	7.4545	skin_multiome_all	12495926	chr3	94693555	94693556	tss26923	+	chr3	95193455	95194187	atac26923	+	C6
26924	chr3	94779989	94786515	chr3	94786515	94786516	chr3	95307404	95308113	Cgn	Anxa9_promoter;6330562C20Rik_distal	94_Cgn	-	0.6599	249.821	835	524506	gene-peak		26924	chr3	94786515	95308113	94_Cgn	835	249.821	skin_multiome_all	14328123	chr3	94786515	94786516	tss26924	-	chr3	95307404	95308113	atac26924	-	C5
26925	chr3	94779989	94786515	chr3	94786515	94786516	chr3	95403772	95404622	Cgn	4930558C23Rik_promoter	94_Cgn	-	0.5994	222.788	745	620945	gene-peak		26925	chr3	94786515	95404622	94_Cgn	745	222.788	skin_multiome_all	14328123	chr3	94786515	94786516	tss26925	-	chr3	95403772	95404622	atac26925	-	C5
26926	chr3	94779989	94786515	chr3	94786515	94786516	chr3	95250899	95251770	Cgn	Bnipl_promoter	94_Cgn	-	0.4071	48.1632	161	468082	gene-peak		26926	chr3	94786515	95251770	94_Cgn	161	48.1632	skin_multiome_all	14328123	chr3	94786515	94786516	tss26926	-	chr3	95250899	95251770	atac26926	-	C5
26927	chr3	94779989	94786515	chr3	94786515	94786516	chr3	94819347	94820138	Cgn	Pogz_distal	94_Cgn	-	0.3101	27.324	91	36490	gene-peak		26927	chr3	94786515	94820138	94_Cgn	91	27.324	skin_multiome_all	12495926	chr3	94786515	94786516	tss26927	-	chr3	94819347	94820138	atac26927	-	C6
26928	chr3	94779989	94786515	chr3	94786515	94786516	chr3	95016134	95016677	Cgn	4930481B07Rik_promoter	94_Cgn	-	0.2911	22.3873	74	233153	gene-peak		26928	chr3	94786515	95016677	94_Cgn	74	22.3873	skin_multiome_all	12495926	chr3	94786515	94786516	tss26928	-	chr3	95016134	95016677	atac26928	-	C6
26929	chr3	94779989	94786515	chr3	94786515	94786516	chr3	94895485	94896387	Cgn	Psmb4_distal	94_Cgn	-	0.2716	19.5966	65	112684	gene-peak		26929	chr3	94786515	94896387	94_Cgn	65	19.5966	skin_multiome_all	12495926	chr3	94786515	94786516	tss26929	-	chr3	94895485	94896387	atac26929	-	C6
26930	chr3	94779989	94786515	chr3	94786515	94786516	chr3	94360478	94361355	Cgn	Gm36070_promoter	94_Cgn	-	0.2325	12.6364	42	422335	peak-gene		26930	chr3	94360478	94786516	94_Cgn	42	12.6364	skin_multiome_all	12495926	chr3	94786515	94786516	tss26930	-	chr3	94360478	94361355	atac26930	-	C6
26931	chr3	94779989	94786515	chr3	94786515	94786516	chr3	95673821	95674611	Cgn	Adamtsl4_distal	94_Cgn	-	0.1402	9.9615	33	890964	gene-peak		26931	chr3	94786515	95674611	94_Cgn	33	9.9615	skin_multiome_all	14328123	chr3	94786515	94786516	tss26931	-	chr3	95673821	95674611	atac26931	-	C5
26932	chr3	94779989	94786515	chr3	94786515	94786516	chr3	95667615	95668460	Cgn	Mcl1_distal	94_Cgn	-	0.193	8.2313	27	884785	gene-peak		26932	chr3	94786515	95668460	94_Cgn	27	8.2313	skin_multiome_all	14328123	chr3	94786515	94786516	tss26932	-	chr3	95667615	95668460	atac26932	-	C5
26933	chr3	94779989	94786515	chr3	94786515	94786516	chr3	95317177	95318068	Cgn	Cers2_distal;6330562C20Rik_distal	94_Cgn	-	0.1725	7.2546	24	534370	gene-peak		26933	chr3	94786515	95318068	94_Cgn	24	7.2546	skin_multiome_all	14328123	chr3	94786515	94786516	tss26933	-	chr3	95317177	95318068	atac26933	-	C5
26936	chr3	94779989	94786515	chr3	94786515	94786516	chr3	94533755	94534539	Cgn	Snx27_distal;Gm43773_distal	94_Cgn	-	0.1061	5.8206	19	249105	peak-gene		26936	chr3	94533755	94786516	94_Cgn	19	5.8206	skin_multiome_all	15897931	chr3	94786515	94786516	tss26936	-	chr3	94533755	94534539	atac26936	-	C4
26937	chr3	94779989	94786515	chr3	94786515	94786516	chr3	94780906	94781802	Cgn	Cgn_promoter	94_Cgn	-	0.1589	5.6055	18	1898	peak-gene		26937	chr3	94780906	94786516	94_Cgn	18	5.6055	skin_multiome_all	12495926	chr3	94786515	94786516	tss26937	-	chr3	94780906	94781802	atac26937	-	C6
26938	chr3	94779989	94786515	chr3	94786515	94786516	chr3	95193455	95194187	Cgn	Gabpb2_distal	94_Cgn	-	0.1565	5.0634	16	410569	gene-peak		26938	chr3	94786515	95194187	94_Cgn	16	5.0634	skin_multiome_all	12495926	chr3	94786515	94786516	tss26938	-	chr3	95193455	95194187	atac26938	-	C6
26943	chr3	94886960	94886961	chr3	94886961	94886962	chr3	95194546	95195411	Psmb4	Gabpb2_distal	_Psmb4	-	0.1228	5.6016	18	308018	gene-peak		26943	chr3	94886961	95195411	_Psmb4	18	5.6016	skin_multiome_all	180180180	chr3	94886961	94886962	tss26943	-	chr3	95194546	95195411	atac26943	-	NA
26944	chr3	94886960	94886961	chr3	94886961	94886962	chr3	95054315	95055155	Psmb4	Psmd4_distal	_Psmb4	-	0.1439	5.1789	17	167774	gene-peak		26944	chr3	94886961	95055155	_Psmb4	17	5.1789	skin_multiome_all	4833648	chr3	94886961	94886962	tss26944	-	chr3	95054315	95055155	atac26944	-	C9
26945	chr3	94886960	94886961	chr3	94886961	94886962	chr3	94565161	94566060	Psmb4	Snx27_distal	_Psmb4	-	0.1244	5.0585	16	321350	peak-gene		26945	chr3	94565161	94886962	_Psmb4	16	5.0585	skin_multiome_all	16743069	chr3	94886961	94886962	tss26945	-	chr3	94565161	94566060	atac26945	-	C1
26946	chr3	94886960	94886961	chr3	94886961	94886962	chr3	95027330	95028189	Psmb4	4930481B07Rik_distal	_Psmb4	-	0.1097	5.0006	16	140799	gene-peak		26946	chr3	94886961	95028189	_Psmb4	16	5.0006	skin_multiome_all	3191039	chr3	94886961	94886962	tss26946	-	chr3	95027330	95028189	atac26946	-	C16
26948	chr3	95015237	95015238	chr3	95015238	95015239	chr3	95307404	95308113	Zfp687	Anxa9_promoter;6330562C20Rik_distal	_Zfp687	-	0.1445	7.6182	25	292521	gene-peak		26948	chr3	95015238	95308113	_Zfp687	25	7.6182	skin_multiome_all	14328123	chr3	95015238	95015239	tss26948	-	chr3	95307404	95308113	atac26948	-	C5
26950	chr3	95015624	95016249	chr3	95016248	95016249	chr3	94703157	94704014	4930481B07Rik	Selenbp2_distal	_4930481B07Rik	+	0.1003	9.1938	30	312351	peak-gene		26950	chr3	94703157	95016249	_4930481B07Rik	30	9.1938	skin_multiome_all	180180180	chr3	95016248	95016249	tss26950	+	chr3	94703157	94704014	atac26950	+	NA
26951	chr3	95015624	95016249	chr3	95016248	95016249	chr3	94665628	94666432	4930481B07Rik	Gm15234_distal	_4930481B07Rik	+	0.097	5.8549	19	349906	peak-gene		26951	chr3	94665628	95016249	_4930481B07Rik	19	5.8549	skin_multiome_all	16743069	chr3	95016248	95016249	tss26951	+	chr3	94665628	94666432	atac26951	+	C1
26952	chr3	95042542	95042614	chr3	95042614	95042615	chr3	95961841	95962582	Psmd4	Anp32e_distal	_Psmd4	-	0.2213	17.8502	59	919633	gene-peak		26952	chr3	95042614	95962582	_Psmd4	59	17.8502	skin_multiome_all	3191039	chr3	95042614	95042615	tss26952	-	chr3	95961841	95962582	atac26952	-	C16
26953	chr3	95042542	95042614	chr3	95042614	95042615	chr3	95163730	95164480	Psmd4	Sema6c_promoter	_Psmd4	-	0.1848	15.8606	53	121527	gene-peak		26953	chr3	95042614	95164480	_Psmd4	53	15.8606	skin_multiome_all	3191039	chr3	95042614	95042615	tss26953	-	chr3	95163730	95164480	atac26953	-	C16
26954	chr3	95042542	95042614	chr3	95042614	95042615	chr3	95930025	95930685	Psmd4	Anp32e_distal	_Psmd4	-	0.2048	15.4512	51	887777	gene-peak		26954	chr3	95042614	95930685	_Psmd4	51	15.4512	skin_multiome_all	50414	chr3	95042614	95042615	tss26954	-	chr3	95930025	95930685	atac26954	-	C13
26955	chr3	95042542	95042614	chr3	95042614	95042615	chr3	96032776	96033674	Psmd4	Vps45_distal	_Psmd4	-	0.1708	15.2136	50	990647	gene-peak		26955	chr3	95042614	96033674	_Psmd4	50	15.2136	skin_multiome_all	3191039	chr3	95042614	95042615	tss26955	-	chr3	96032776	96033674	atac26955	-	C16
26956	chr3	95042542	95042614	chr3	95042614	95042615	chr3	94404060	94404963	Psmd4	Lingo4_distal;Gm43401_distal	_Psmd4	-	0.1761	12.2441	40	638066	peak-gene		26956	chr3	94404060	95042615	_Psmd4	40	12.2441	skin_multiome_all	3191039	chr3	95042614	95042615	tss26956	-	chr3	94404060	94404963	atac26956	-	C16
26957	chr3	95042542	95042614	chr3	95042614	95042615	chr3	95027330	95028189	Psmd4	4930481B07Rik_distal	_Psmd4	-	0.1741	9.2009	30	14818	peak-gene		26957	chr3	95027330	95042615	_Psmd4	30	9.2009	skin_multiome_all	3191039	chr3	95042614	95042615	tss26957	-	chr3	95027330	95028189	atac26957	-	C16
26958	chr3	95042542	95042614	chr3	95042614	95042615	chr3	95307404	95308113	Psmd4	Anxa9_promoter;6330562C20Rik_distal	_Psmd4	-	0.1109	6.9111	23	265180	gene-peak		26958	chr3	95042614	95308113	_Psmd4	23	6.9111	skin_multiome_all	14328123	chr3	95042614	95042615	tss26958	-	chr3	95307404	95308113	atac26958	-	C5
26959	chr3	95042542	95042614	chr3	95042614	95042615	chr3	94958052	94958953	Psmd4	Rfx5_distal	_Psmd4	-	0.1522	6.583	22	84075	peak-gene		26959	chr3	94958052	95042615	_Psmd4	22	6.583	skin_multiome_all	3191039	chr3	95042614	95042615	tss26959	-	chr3	94958052	94958953	atac26959	-	C16
26960	chr3	95042542	95042614	chr3	95042614	95042615	chr3	96027921	96028408	Psmd4	Vps45_distal	_Psmd4	-	0.147	5.4292	18	985586	gene-peak		26960	chr3	95042614	96028408	_Psmd4	18	5.4292	skin_multiome_all	3191039	chr3	95042614	95042615	tss26960	-	chr3	96027921	96028408	atac26960	-	C16
26961	chr3	95106778	95106930	chr3	95106875	95106876	chr3	94942399	94943117	Pip5k1a	Selenbp1_distal	_Pip5k1a	-	0.1522	9.9237	33	164096	peak-gene		26961	chr3	94942399	95106876	_Pip5k1a	33	9.9237	skin_multiome_all	16743069	chr3	95106875	95106876	tss26961	-	chr3	94942399	94943117	atac26961	-	C2
26962	chr3	95106778	95106930	chr3	95106875	95106876	chr3	95518972	95519836	Pip5k1a	Ctss_distal	_Pip5k1a	-	0.1599	9.4016	31	412550	gene-peak		26962	chr3	95106875	95519836	_Pip5k1a	31	9.4016	skin_multiome_all	16743069	chr3	95106875	95106876	tss26962	-	chr3	95518972	95519836	atac26962	-	C2
26963	chr3	95106778	95106930	chr3	95106875	95106876	chr3	94917727	94918626	Pip5k1a	Selenbp1_distal	_Pip5k1a	-	0.1263	7.3023	24	188677	peak-gene		26963	chr3	94917727	95106876	_Pip5k1a	24	7.3023	skin_multiome_all	10401088	chr3	95106875	95106876	tss26963	-	chr3	94917727	94918626	atac26963	-	C7
26964	chr3	95106778	95106930	chr3	95106875	95106876	chr3	94621601	94622345	Pip5k1a	Tuft1_distal	_Pip5k1a	-	0.1328	5.9282	19	484881	peak-gene		26964	chr3	94621601	95106876	_Pip5k1a	19	5.9282	skin_multiome_all	15897931	chr3	95106875	95106876	tss26964	-	chr3	94621601	94622345	atac26964	-	C4
26965	chr3	95106778	95106930	chr3	95106875	95106876	chr3	95624629	95625570	Pip5k1a	Ensa_promoter	_Pip5k1a	-	0.1086	5.8847	19	518245	gene-peak		26965	chr3	95106875	95625570	_Pip5k1a	19	5.8847	skin_multiome_all	49407	chr3	95106875	95106876	tss26965	-	chr3	95624629	95625570	atac26965	-	C14
26967	chr3	95106778	95106930	chr3	95106875	95106876	chr3	95673821	95674611	Pip5k1a	Adamtsl4_distal	_Pip5k1a	-	0.1276	5.5208	18	567362	gene-peak		26967	chr3	95106875	95674611	_Pip5k1a	18	5.5208	skin_multiome_all	14328123	chr3	95106875	95106876	tss26967	-	chr3	95673821	95674611	atac26967	-	C5
26968	chr3	95111021	95111022	chr3	95111021	95111022	chr3	95129164	95130029	Vps72	Scnm1_distal;Tmod4_distal	_Vps72	+	0.2002	14.2586	47	18575	gene-peak		26968	chr3	95111021	95130029	_Vps72	47	14.2586	skin_multiome_all	12425471	chr3	95111021	95111022	tss26968	+	chr3	95129164	95130029	atac26968	+	C18
26970	chr3	95134010	95134011	chr3	95134011	95134012	chr3	95129164	95130029	Scnm1	Scnm1_distal;Tmod4_distal	_Scnm1	-	0.1364	7.6961	25	4414	peak-gene		26970	chr3	95129164	95134012	_Scnm1	25	7.6961	skin_multiome_all	12425471	chr3	95134011	95134012	tss26970	-	chr3	95129164	95130029	atac26970	-	C18
26971	chr3	95134087	95134088	chr3	95134087	95134088	chr3	94917727	94918626	Lysmd1	Selenbp1_distal	_Lysmd1	+	0.0981	5.2707	17	215911	peak-gene		26971	chr3	94917727	95134088	_Lysmd1	17	5.2707	skin_multiome_all	10401088	chr3	95134087	95134088	tss26971	+	chr3	94917727	94918626	atac26971	+	C7
26972	chr3	95142359	95142360	chr3	95142360	95142361	chr3	95650387	95651213	Tnfaip8l2	Mcl1_distal	_Tnfaip8l2	-	0.4367	97.7775	327	508440	gene-peak		26972	chr3	95142360	95651213	_Tnfaip8l2	327	97.7775	skin_multiome_all	15897931	chr3	95142360	95142361	tss26972	-	chr3	95650387	95651213	atac26972	-	C4
26973	chr3	95142359	95142360	chr3	95142360	95142361	chr3	95511367	95512163	Tnfaip8l2	Ctsk_distal	_Tnfaip8l2	-	0.3874	40.8693	136	369405	gene-peak		26973	chr3	95142360	95512163	_Tnfaip8l2	136	40.8693	skin_multiome_all	15897931	chr3	95142360	95142361	tss26973	-	chr3	95511367	95512163	atac26973	-	C4
26974	chr3	95142359	95142360	chr3	95142360	95142361	chr3	95987473	95988142	Tnfaip8l2	Plekho1_distal	_Tnfaip8l2	-	0.3527	37.2683	124	845448	gene-peak		26974	chr3	95142360	95988142	_Tnfaip8l2	124	37.2683	skin_multiome_all	15897931	chr3	95142360	95142361	tss26974	-	chr3	95987473	95988142	atac26974	-	C4
26975	chr3	95142359	95142360	chr3	95142360	95142361	chr3	94758679	94759394	Tnfaip8l2	Cgn_distal	_Tnfaip8l2	-	0.317	37.1386	124	383323	peak-gene		26975	chr3	94758679	95142361	_Tnfaip8l2	124	37.1386	skin_multiome_all	180180180	chr3	95142360	95142361	tss26975	-	chr3	94758679	94759394	atac26975	-	NA
26976	chr3	95142359	95142360	chr3	95142360	95142361	chr3	96082646	96083553	Tnfaip8l2	Otud7b_distal	_Tnfaip8l2	-	0.2723	35.5351	118	940740	gene-peak		26976	chr3	95142360	96083553	_Tnfaip8l2	118	35.5351	skin_multiome_all	15897931	chr3	95142360	95142361	tss26976	-	chr3	96082646	96083553	atac26976	-	C4
26977	chr3	95142359	95142360	chr3	95142360	95142361	chr3	95263139	95264052	Tnfaip8l2	Prune1_distal;Bnipl_distal	_Tnfaip8l2	-	0.2847	22.9261	76	121236	gene-peak		26977	chr3	95142360	95264052	_Tnfaip8l2	76	22.9261	skin_multiome_all	15897931	chr3	95142360	95142361	tss26977	-	chr3	95263139	95264052	atac26977	-	C4
26978	chr3	95142359	95142360	chr3	95142360	95142361	chr3	95976948	95977774	Tnfaip8l2	Plekho1_distal	_Tnfaip8l2	-	0.3245	22.1357	74	835001	gene-peak		26978	chr3	95142360	95977774	_Tnfaip8l2	74	22.1357	skin_multiome_all	15897931	chr3	95142360	95142361	tss26978	-	chr3	95976948	95977774	atac26978	-	C4
26979	chr3	95142359	95142360	chr3	95142360	95142361	chr3	94613641	94614503	Tnfaip8l2	Snx27_distal;Tuft1_distal	_Tnfaip8l2	-	0.1617	11.0848	37	528287	peak-gene		26979	chr3	94613641	95142361	_Tnfaip8l2	37	11.0848	skin_multiome_all	180180180	chr3	95142360	95142361	tss26979	-	chr3	94613641	94614503	atac26979	-	NA
26980	chr3	95142359	95142360	chr3	95142360	95142361	chr3	95523413	95524280	Tnfaip8l2	Ctss_distal	_Tnfaip8l2	-	0.1981	10.3879	34	381487	gene-peak		26980	chr3	95142360	95524280	_Tnfaip8l2	34	10.3879	skin_multiome_all	15897931	chr3	95142360	95142361	tss26980	-	chr3	95523413	95524280	atac26980	-	C4
26981	chr3	95142359	95142360	chr3	95142360	95142361	chr3	95673821	95674611	Tnfaip8l2	Adamtsl4_distal	_Tnfaip8l2	-	0.1198	9.7357	32	531856	gene-peak		26981	chr3	95142360	95674611	_Tnfaip8l2	32	9.7357	skin_multiome_all	14328123	chr3	95142360	95142361	tss26981	-	chr3	95673821	95674611	atac26981	-	C5
26982	chr3	95142359	95142360	chr3	95142360	95142361	chr3	94621601	94622345	Tnfaip8l2	Tuft1_distal	_Tnfaip8l2	-	0.1129	9.4131	31	520386	peak-gene		26982	chr3	94621601	95142361	_Tnfaip8l2	31	9.4131	skin_multiome_all	15897931	chr3	95142360	95142361	tss26982	-	chr3	94621601	94622345	atac26982	-	C4
26983	chr3	95142359	95142360	chr3	95142360	95142361	chr3	95027330	95028189	Tnfaip8l2	4930481B07Rik_distal	_Tnfaip8l2	-	0.1498	7.3602	24	114600	peak-gene		26983	chr3	95027330	95142361	_Tnfaip8l2	24	7.3602	skin_multiome_all	3191039	chr3	95142360	95142361	tss26983	-	chr3	95027330	95028189	atac26983	-	C16
26984	chr3	95142359	95142360	chr3	95142360	95142361	chr3	95651894	95652790	Tnfaip8l2	Mcl1_distal	_Tnfaip8l2	-	0.1421	6.6891	22	509982	gene-peak		26984	chr3	95142360	95652790	_Tnfaip8l2	22	6.6891	skin_multiome_all	15897931	chr3	95142360	95142361	tss26984	-	chr3	95651894	95652790	atac26984	-	C4
26985	chr3	95142359	95142360	chr3	95142360	95142361	chr3	95958878	95959664	Tnfaip8l2	Anp32e_distal	_Tnfaip8l2	-	0.1711	5.8472	19	816911	gene-peak		26985	chr3	95142360	95959664	_Tnfaip8l2	19	5.8472	skin_multiome_all	15897931	chr3	95142360	95142361	tss26985	-	chr3	95958878	95959664	atac26985	-	C4
26986	chr3	95142359	95142360	chr3	95142360	95142361	chr3	94814243	94814911	Tnfaip8l2	Pogz_distal	_Tnfaip8l2	-	0.1378	5.5537	18	327782	peak-gene		26986	chr3	94814243	95142361	_Tnfaip8l2	18	5.5537	skin_multiome_all	180180180	chr3	95142360	95142361	tss26986	-	chr3	94814243	94814911	atac26986	-	NA
26987	chr3	95142359	95142360	chr3	95142360	95142361	chr3	94616432	94617298	Tnfaip8l2	Tuft1_distal;Snx27_distal	_Tnfaip8l2	-	0.1421	5.3397	17	525494	peak-gene		26987	chr3	94616432	95142361	_Tnfaip8l2	17	5.3397	skin_multiome_all	15897931	chr3	95142360	95142361	tss26987	-	chr3	94616432	94617298	atac26987	-	C4
26988	chr3	95160504	95164374	chr3	95160504	95160505	chr3	95163730	95164480	Sema6c	Sema6c_promoter	_Sema6c	+	0.3221	42.9606	143	1666	gene-peak		26988	chr3	95160504	95164480	_Sema6c	143	42.9606	skin_multiome_all	3191039	chr3	95160504	95160505	tss26988	+	chr3	95163730	95164480	atac26988	+	C16
26989	chr3	95160504	95164374	chr3	95160504	95160505	chr3	94404060	94404963	Sema6c	Lingo4_distal;Gm43401_distal	_Sema6c	+	0.3135	42.2114	141	757927	peak-gene		26989	chr3	94404060	95160505	_Sema6c	141	42.2114	skin_multiome_all	3191039	chr3	95160504	95160505	tss26989	+	chr3	94404060	94404963	atac26989	+	C16
26990	chr3	95160504	95164374	chr3	95160504	95160505	chr3	95235401	95236226	Sema6c	Cdc42se1_distal	_Sema6c	+	0.2535	27.4762	91	73374	gene-peak		26990	chr3	95160504	95236226	_Sema6c	91	27.4762	skin_multiome_all	12425471	chr3	95160504	95160505	tss26990	+	chr3	95235401	95236226	atac26990	+	C18
26991	chr3	95160504	95164374	chr3	95160504	95160505	chr3	95961841	95962582	Sema6c	Anp32e_distal	_Sema6c	+	0.2045	15.3261	51	799772	gene-peak		26991	chr3	95160504	95962582	_Sema6c	51	15.3261	skin_multiome_all	3191039	chr3	95160504	95160505	tss26991	+	chr3	95961841	95962582	atac26991	+	C16
26992	chr3	95160504	95164374	chr3	95160504	95160505	chr3	96032776	96033674	Sema6c	Vps45_distal	_Sema6c	+	0.2104	14.9542	50	870786	gene-peak		26992	chr3	95160504	96033674	_Sema6c	50	14.9542	skin_multiome_all	3191039	chr3	95160504	95160505	tss26992	+	chr3	96032776	96033674	atac26992	+	C16
26993	chr3	95160504	95164374	chr3	95160504	95160505	chr3	94958052	94958953	Sema6c	Rfx5_distal	_Sema6c	+	0.2127	13.1734	44	203936	peak-gene		26993	chr3	94958052	95160505	_Sema6c	44	13.1734	skin_multiome_all	3191039	chr3	95160504	95160505	tss26993	+	chr3	94958052	94958953	atac26993	+	C16
26994	chr3	95160504	95164374	chr3	95160504	95160505	chr3	95405076	95406014	Sema6c	4930558C23Rik_distal	_Sema6c	+	0.2152	11.786	39	243106	gene-peak		26994	chr3	95160504	95406014	_Sema6c	39	11.786	skin_multiome_all	9020927	chr3	95160504	95160505	tss26994	+	chr3	95405076	95406014	atac26994	+	C17
26996	chr3	95160504	95164374	chr3	95160504	95160505	chr3	95129164	95130029	Sema6c	Scnm1_distal;Tmod4_distal	_Sema6c	+	0.1695	9.9866	33	32842	peak-gene		26996	chr3	95129164	95160505	_Sema6c	33	9.9866	skin_multiome_all	12425471	chr3	95160504	95160505	tss26996	+	chr3	95129164	95130029	atac26996	+	C18
26997	chr3	95160504	95164374	chr3	95160504	95160505	chr3	94989065	94989969	Sema6c	Pi4kb_distal;A730011C13Rik_distal	_Sema6c	+	0.1978	9.6216	32	172922	peak-gene		26997	chr3	94989065	95160505	_Sema6c	32	9.6216	skin_multiome_all	9020927	chr3	95160504	95160505	tss26997	+	chr3	94989065	94989969	atac26997	+	C17
26998	chr3	95160504	95164374	chr3	95160504	95160505	chr3	96064891	96065601	Sema6c	Vps45_distal	_Sema6c	+	0.1764	9.5054	31	902807	gene-peak		26998	chr3	95160504	96065601	_Sema6c	31	9.5054	skin_multiome_all	12425471	chr3	95160504	95160505	tss26998	+	chr3	96064891	96065601	atac26998	+	C18
26999	chr3	95160504	95164374	chr3	95160504	95160505	chr3	95988819	95989685	Sema6c	Plekho1_distal	_Sema6c	+	0.1907	9.2852	31	826813	gene-peak		26999	chr3	95160504	95989685	_Sema6c	31	9.2852	skin_multiome_all	3191039	chr3	95160504	95160505	tss26999	+	chr3	95988819	95989685	atac26999	+	C16
27001	chr3	95160504	95164374	chr3	95160504	95160505	chr3	95027330	95028189	Sema6c	4930481B07Rik_distal	_Sema6c	+	0.1595	7.475	25	134679	peak-gene		27001	chr3	95027330	95160505	_Sema6c	25	7.475	skin_multiome_all	3191039	chr3	95160504	95160505	tss27001	+	chr3	95027330	95028189	atac27001	+	C16
27002	chr3	95160504	95164374	chr3	95160504	95160505	chr3	95972741	95973604	Sema6c	Plekho1_distal	_Sema6c	+	0.1556	6.8763	22	810733	gene-peak		27002	chr3	95160504	95973604	_Sema6c	22	6.8763	skin_multiome_all	16743069	chr3	95160504	95160505	tss27002	+	chr3	95972741	95973604	atac27002	+	C1
27007	chr3	95208936	95217916	chr3	95217916	95217917	chr3	94942399	94943117	Gabpb2	Selenbp1_distal	_Gabpb2	-	0.2742	36.0601	120	270668	peak-gene		27007	chr3	94942399	95217917	_Gabpb2	120	36.0601	skin_multiome_all	16743069	chr3	95217916	95217917	tss27007	-	chr3	94942399	94943117	atac27007	-	C2
27008	chr3	95208936	95217916	chr3	95217916	95217917	chr3	94665628	94666432	Gabpb2	Gm15234_distal	_Gabpb2	-	0.2303	25.9816	86	547396	peak-gene		27008	chr3	94665628	95217917	_Gabpb2	86	25.9816	skin_multiome_all	16743069	chr3	95217916	95217917	tss27008	-	chr3	94665628	94666432	atac27008	-	C1
27009	chr3	95208936	95217916	chr3	95217916	95217917	chr3	95673821	95674611	Gabpb2	Adamtsl4_distal	_Gabpb2	-	0.2419	24.7624	82	460790	gene-peak		27009	chr3	95217916	95674611	_Gabpb2	82	24.7624	skin_multiome_all	14328123	chr3	95217916	95217917	tss27009	-	chr3	95673821	95674611	atac27009	-	C5
27010	chr3	95208936	95217916	chr3	95217916	95217917	chr3	95518972	95519836	Gabpb2	Ctss_distal	_Gabpb2	-	0.2196	22.9761	76	305978	gene-peak		27010	chr3	95217916	95519836	_Gabpb2	76	22.9761	skin_multiome_all	16743069	chr3	95217916	95217917	tss27010	-	chr3	95518972	95519836	atac27010	-	C2
27011	chr3	95208936	95217916	chr3	95217916	95217917	chr3	94917727	94918626	Gabpb2	Selenbp1_distal	_Gabpb2	-	0.2033	17.8129	59	295249	peak-gene		27011	chr3	94917727	95217917	_Gabpb2	59	17.8129	skin_multiome_all	10401088	chr3	95217916	95217917	tss27011	-	chr3	94917727	94918626	atac27011	-	C7
27012	chr3	95208936	95217916	chr3	95217916	95217917	chr3	94702236	94702990	Gabpb2	Selenbp2_distal	_Gabpb2	-	0.2028	17.3212	57	510813	peak-gene		27012	chr3	94702236	95217917	_Gabpb2	57	17.3212	skin_multiome_all	180180180	chr3	95217916	95217917	tss27012	-	chr3	94702236	94702990	atac27012	-	NA
27013	chr3	95208936	95217916	chr3	95217916	95217917	chr3	95015228	95016008	Gabpb2	4930481B07Rik_promoter;Zfp687_promoter	_Gabpb2	-	0.2163	15.8674	53	197808	peak-gene		27013	chr3	95015228	95217917	_Gabpb2	53	15.8674	skin_multiome_all	15897931	chr3	95217916	95217917	tss27013	-	chr3	95015228	95016008	atac27013	-	C4
27014	chr3	95208936	95217916	chr3	95217916	95217917	chr3	94621601	94622345	Gabpb2	Tuft1_distal	_Gabpb2	-	0.1754	13.4756	45	591453	peak-gene		27014	chr3	94621601	95217917	_Gabpb2	45	13.4756	skin_multiome_all	15897931	chr3	95217916	95217917	tss27014	-	chr3	94621601	94622345	atac27014	-	C4
27015	chr3	95208936	95217916	chr3	95217916	95217917	chr3	95494306	95495174	Gabpb2	Ctsk_distal;Arnt_distal	_Gabpb2	-	0.1702	11.4614	38	281314	gene-peak		27015	chr3	95217916	95495174	_Gabpb2	38	11.4614	skin_multiome_all	50864	chr3	95217916	95217917	tss27015	-	chr3	95494306	95495174	atac27015	-	C11
27016	chr3	95208936	95217916	chr3	95217916	95217917	chr3	94658439	94659219	Gabpb2	Tuft1_promoter;Gm15234_promoter	_Gabpb2	-	0.192	10.5963	35	554597	peak-gene		27016	chr3	94658439	95217917	_Gabpb2	35	10.5963	skin_multiome_all	180180180	chr3	95217916	95217917	tss27016	-	chr3	94658439	94659219	atac27016	-	NA
27017	chr3	95208936	95217916	chr3	95217916	95217917	chr3	95624629	95625570	Gabpb2	Ensa_promoter	_Gabpb2	-	0.169	10.4403	34	411673	gene-peak		27017	chr3	95217916	95625570	_Gabpb2	34	10.4403	skin_multiome_all	49407	chr3	95217916	95217917	tss27017	-	chr3	95624629	95625570	atac27017	-	C14
27019	chr3	95208936	95217916	chr3	95217916	95217917	chr3	94703157	94704014	Gabpb2	Selenbp2_distal	_Gabpb2	-	0.1562	8.3595	27	509840	peak-gene		27019	chr3	94703157	95217917	_Gabpb2	27	8.3595	skin_multiome_all	180180180	chr3	95217916	95217917	tss27019	-	chr3	94703157	94704014	atac27019	-	NA
27022	chr3	95208936	95217916	chr3	95217916	95217917	chr3	95928719	95929631	Gabpb2	Anp32e_promoter	_Gabpb2	-	0.1791	7.225	24	715749	gene-peak		27022	chr3	95217916	95929631	_Gabpb2	24	7.225	skin_multiome_all	16743069	chr3	95217916	95217917	tss27022	-	chr3	95928719	95929631	atac27022	-	C2
27023	chr3	95208936	95217916	chr3	95217916	95217917	chr3	94974353	94975203	Gabpb2	Pi4kb_promoter	_Gabpb2	-	0.1578	7.1933	24	238648	peak-gene		27023	chr3	94974353	95217917	_Gabpb2	24	7.1933	skin_multiome_all	47615	chr3	95217916	95217917	tss27023	-	chr3	94974353	94975203	atac27023	-	C15
27025	chr3	95208936	95217916	chr3	95217916	95217917	chr3	95281338	95282133	Gabpb2	Prune1_promoter	_Gabpb2	-	0.1683	6.3064	21	68309	gene-peak		27025	chr3	95217916	95282133	_Gabpb2	21	6.3064	skin_multiome_all	9020927	chr3	95217916	95217917	tss27025	-	chr3	95281338	95282133	atac27025	-	C17
27026	chr3	95208936	95217916	chr3	95217916	95217917	chr3	96192822	96193682	Gabpb2	Sv2a_distal;Bola1_distal	_Gabpb2	-	0.1349	6.1773	20	979826	gene-peak		27026	chr3	95217916	96193682	_Gabpb2	20	6.1773	skin_multiome_all	47615	chr3	95217916	95217917	tss27026	-	chr3	96192822	96193682	atac27026	-	C15
27027	chr3	95208936	95217916	chr3	95217916	95217917	chr3	95135032	95135666	Gabpb2	Lysmd1_distal	_Gabpb2	-	0.1293	6.003	20	78077	peak-gene		27027	chr3	95135032	95217917	_Gabpb2	20	6.003	skin_multiome_all	3191039	chr3	95217916	95217917	tss27027	-	chr3	95135032	95135666	atac27027	-	C16
27029	chr3	95208936	95217916	chr3	95217916	95217917	chr3	95042159	95043065	Gabpb2	Psmd4_promoter	_Gabpb2	-	0.1535	5.7589	19	170814	peak-gene		27029	chr3	95042159	95217917	_Gabpb2	19	5.7589	skin_multiome_all	47615	chr3	95217916	95217917	tss27029	-	chr3	95042159	95043065	atac27029	-	C15
27032	chr3	95208936	95217916	chr3	95217916	95217917	chr3	95639417	95640288	Gabpb2	Ensa_distal	_Gabpb2	-	0.1144	5.0644	16	426426	gene-peak		27032	chr3	95217916	95640288	_Gabpb2	16	5.0644	skin_multiome_all	180180180	chr3	95217916	95217917	tss27032	-	chr3	95639417	95640288	atac27032	-	NA
27034	chr3	95228676	95232171	chr3	95232168	95232169	chr3	95877194	95878049	Mllt11	Ciart_distal;C920021L13Rik_distal	_Mllt11	-	0.1745	10.8876	36	647198	gene-peak		27034	chr3	95232168	95878049	_Mllt11	36	10.8876	skin_multiome_all	12495926	chr3	95232168	95232169	tss27034	-	chr3	95877194	95878049	atac27034	-	C6
27035	chr3	95228676	95232171	chr3	95232168	95232169	chr3	95235401	95236226	Mllt11	Cdc42se1_distal	_Mllt11	-	0.1743	9.0379	30	5390	gene-peak		27035	chr3	95232168	95236226	_Mllt11	30	9.0379	skin_multiome_all	12425471	chr3	95232168	95232169	tss27035	-	chr3	95235401	95236226	atac27035	-	C18
27036	chr3	95228676	95232171	chr3	95232168	95232169	chr3	95163730	95164480	Mllt11	Sema6c_promoter	_Mllt11	-	0.1553	7.2608	24	66318	peak-gene		27036	chr3	95163730	95232169	_Mllt11	24	7.2608	skin_multiome_all	3191039	chr3	95232168	95232169	tss27036	-	chr3	95163730	95164480	atac27036	-	C16
27037	chr3	95228676	95232171	chr3	95232168	95232169	chr3	95403772	95404622	Mllt11	4930558C23Rik_promoter	_Mllt11	-	0.1581	7.1252	23	173773	gene-peak		27037	chr3	95232168	95404622	_Mllt11	23	7.1252	skin_multiome_all	14328123	chr3	95232168	95232169	tss27037	-	chr3	95403772	95404622	atac27037	-	C5
27038	chr3	95228676	95232171	chr3	95232168	95232169	chr3	95696160	95696863	Mllt11	Adamtsl4_distal	_Mllt11	-	0.1196	6.9283	23	466088	gene-peak		27038	chr3	95232168	95696863	_Mllt11	23	6.9283	skin_multiome_all	16743069	chr3	95232168	95232169	tss27038	-	chr3	95696160	95696863	atac27038	-	C1
27039	chr3	95228676	95232171	chr3	95232168	95232169	chr3	94958052	94958953	Mllt11	Rfx5_distal	_Mllt11	-	0.1373	6.8518	22	271921	peak-gene		27039	chr3	94958052	95232169	_Mllt11	22	6.8518	skin_multiome_all	3191039	chr3	95232168	95232169	tss27039	-	chr3	94958052	94958953	atac27039	-	C16
27040	chr3	95228676	95232171	chr3	95232168	95232169	chr3	95905111	95905742	Mllt11	Car14_promoter	_Mllt11	-	0.1418	6.4423	21	675003	gene-peak		27040	chr3	95232168	95905742	_Mllt11	21	6.4423	skin_multiome_all	47615	chr3	95232168	95232169	tss27040	-	chr3	95905111	95905742	atac27040	-	C15
27041	chr3	95228676	95232171	chr3	95232168	95232169	chr3	95307404	95308113	Mllt11	Anxa9_promoter;6330562C20Rik_distal	_Mllt11	-	0.1386	5.9256	19	77335	gene-peak		27041	chr3	95232168	95308113	_Mllt11	19	5.9256	skin_multiome_all	14328123	chr3	95232168	95232169	tss27041	-	chr3	95307404	95308113	atac27041	-	C5
27042	chr3	95228731	95232293	chr3	95228731	95228732	chr3	95403772	95404622	Cdc42se1	4930558C23Rik_promoter	_Cdc42se1	+	0.3499	71.1282	237	173685	gene-peak		27042	chr3	95228731	95404622	_Cdc42se1	237	71.1282	skin_multiome_all	14328123	chr3	95228731	95228732	tss27042	+	chr3	95403772	95404622	atac27042	+	C5
27043	chr3	95228731	95232293	chr3	95228731	95228732	chr3	95307404	95308113	Cdc42se1	Anxa9_promoter;6330562C20Rik_distal	_Cdc42se1	+	0.3694	67.494	225	77246	gene-peak		27043	chr3	95228731	95308113	_Cdc42se1	225	67.494	skin_multiome_all	14328123	chr3	95228731	95228732	tss27043	+	chr3	95307404	95308113	atac27043	+	C5
27044	chr3	95228731	95232293	chr3	95228731	95228732	chr3	95877194	95878049	Cdc42se1	Ciart_distal;C920021L13Rik_distal	_Cdc42se1	+	0.2533	32.6959	109	647109	gene-peak		27044	chr3	95228731	95878049	_Cdc42se1	109	32.6959	skin_multiome_all	12495926	chr3	95228731	95228732	tss27044	+	chr3	95877194	95878049	atac27044	+	C6
27045	chr3	95228731	95232293	chr3	95228731	95228732	chr3	95650387	95651213	Cdc42se1	Mcl1_distal	_Cdc42se1	+	0.2548	30.9744	103	420288	gene-peak		27045	chr3	95228731	95651213	_Cdc42se1	103	30.9744	skin_multiome_all	15897931	chr3	95228731	95228732	tss27045	+	chr3	95650387	95651213	atac27045	+	C4
27046	chr3	95228731	95232293	chr3	95228731	95228732	chr3	95263139	95264052	Cdc42se1	Prune1_distal;Bnipl_distal	_Cdc42se1	+	0.291	22.2867	74	33083	gene-peak		27046	chr3	95228731	95264052	_Cdc42se1	74	22.2867	skin_multiome_all	15897931	chr3	95228731	95228732	tss27046	+	chr3	95263139	95264052	atac27046	+	C4
27047	chr3	95228731	95232293	chr3	95228731	95228732	chr3	96012644	96013531	Cdc42se1	Plekho1_distal;Vps45_distal	_Cdc42se1	+	0.1947	19.667	65	782575	gene-peak		27047	chr3	95228731	96013531	_Cdc42se1	65	19.667	skin_multiome_all	16743069	chr3	95228731	95228732	tss27047	+	chr3	96012644	96013531	atac27047	+	C1
27048	chr3	95228731	95232293	chr3	95228731	95228732	chr3	95511367	95512163	Cdc42se1	Ctsk_distal	_Cdc42se1	+	0.2421	19.3782	64	281253	gene-peak		27048	chr3	95228731	95512163	_Cdc42se1	64	19.3782	skin_multiome_all	15897931	chr3	95228731	95228732	tss27048	+	chr3	95511367	95512163	atac27048	+	C4
27049	chr3	95228731	95232293	chr3	95228731	95228732	chr3	96082646	96083553	Cdc42se1	Otud7b_distal	_Cdc42se1	+	0.1661	13.6904	45	852587	gene-peak		27049	chr3	95228731	96083553	_Cdc42se1	45	13.6904	skin_multiome_all	15897931	chr3	95228731	95228732	tss27049	+	chr3	96082646	96083553	atac27049	+	C4
27050	chr3	95228731	95232293	chr3	95228731	95228732	chr3	95250899	95251770	Cdc42se1	Bnipl_promoter	_Cdc42se1	+	0.1953	10.2941	34	20822	gene-peak		27050	chr3	95228731	95251770	_Cdc42se1	34	10.2941	skin_multiome_all	14328123	chr3	95228731	95228732	tss27050	+	chr3	95250899	95251770	atac27050	+	C5
27051	chr3	95228731	95232293	chr3	95228731	95228732	chr3	95976948	95977774	Cdc42se1	Plekho1_distal	_Cdc42se1	+	0.1873	10.1793	34	746849	gene-peak		27051	chr3	95228731	95977774	_Cdc42se1	34	10.1793	skin_multiome_all	15897931	chr3	95228731	95228732	tss27051	+	chr3	95976948	95977774	atac27051	+	C4
27052	chr3	95228731	95232293	chr3	95228731	95228732	chr3	94819347	94820138	Cdc42se1	Pogz_distal	_Cdc42se1	+	0.1882	9.941	33	410769	peak-gene		27052	chr3	94819347	95228732	_Cdc42se1	33	9.941	skin_multiome_all	12495926	chr3	95228731	95228732	tss27052	+	chr3	94819347	94820138	atac27052	+	C6
27054	chr3	95228731	95232293	chr3	95228731	95228732	chr3	95016134	95016677	Cdc42se1	4930481B07Rik_promoter	_Cdc42se1	+	0.1633	7.7647	25	214106	peak-gene		27054	chr3	95016134	95228732	_Cdc42se1	25	7.7647	skin_multiome_all	12495926	chr3	95228731	95228732	tss27054	+	chr3	95016134	95016677	atac27054	+	C6
27055	chr3	95228731	95232293	chr3	95228731	95228732	chr3	95987473	95988142	Cdc42se1	Plekho1_distal	_Cdc42se1	+	0.1581	6.6125	22	757295	gene-peak		27055	chr3	95228731	95988142	_Cdc42se1	22	6.6125	skin_multiome_all	15897931	chr3	95228731	95228732	tss27055	+	chr3	95987473	95988142	atac27055	+	C4
27056	chr3	95228731	95232293	chr3	95228731	95228732	chr3	94758679	94759394	Cdc42se1	Cgn_distal	_Cdc42se1	+	0.1344	6.0886	20	471475	peak-gene		27056	chr3	94758679	95228732	_Cdc42se1	20	6.0886	skin_multiome_all	180180180	chr3	95228731	95228732	tss27056	+	chr3	94758679	94759394	atac27056	+	NA
27057	chr3	95228731	95232293	chr3	95228731	95228732	chr3	96226537	96227345	Cdc42se1	Hist2h2be_distal	_Cdc42se1	+	0.1354	5.6421	18	996429	gene-peak		27057	chr3	95228731	96227345	_Cdc42se1	18	5.6421	skin_multiome_all	180180180	chr3	95228731	95228732	tss27057	+	chr3	96226537	96227345	atac27057	+	NA
27058	chr3	95228731	95232293	chr3	95228731	95228732	chr3	95673821	95674611	Cdc42se1	Adamtsl4_distal	_Cdc42se1	+	0.1062	5.5478	18	443704	gene-peak		27058	chr3	95228731	95674611	_Cdc42se1	18	5.5478	skin_multiome_all	14328123	chr3	95228731	95228732	tss27058	+	chr3	95673821	95674611	atac27058	+	C5
27059	chr3	95228731	95232293	chr3	95228731	95228732	chr3	94895485	94896387	Cdc42se1	Psmb4_distal	_Cdc42se1	+	0.1201	5.439	18	334576	peak-gene		27059	chr3	94895485	95228732	_Cdc42se1	18	5.439	skin_multiome_all	12495926	chr3	95228731	95228732	tss27059	+	chr3	94895485	94896387	atac27059	+	C6
27060	chr3	95228731	95232293	chr3	95228731	95228732	chr3	95228109	95228947	Cdc42se1	Cdc42se1_promoter;Mllt11_promoter	_Cdc42se1	+	0.1375	5.2333	17	1984	peak-gene		27060	chr3	95228109	95228947	_Cdc42se1	17	5.2333	skin_multiome_all	16746850	chr3	95228731	95228732	tss27060	+	chr3	95228109	95228947	atac27060	+	C3
27061	chr3	95228731	95232293	chr3	95228731	95228732	chr3	96032776	96033674	Cdc42se1	Vps45_distal	_Cdc42se1	+	0.0955	5.0229	16	802713	gene-peak		27061	chr3	95228731	96033674	_Cdc42se1	16	5.0229	skin_multiome_all	3191039	chr3	95228731	95228732	tss27061	+	chr3	96032776	96033674	atac27061	+	C16
27062	chr3	95241597	95241598	chr3	95241598	95241599	chr3	95250899	95251770	Gm128	Bnipl_promoter	_Gm128	-	0.1251	8.794	29	9737	gene-peak		27062	chr3	95241598	95251770	_Gm128	29	8.794	skin_multiome_all	14328123	chr3	95241598	95241599	tss27062	-	chr3	95250899	95251770	atac27062	-	C5
27063	chr3	95251048	95251193	chr3	95251193	95251194	chr3	95307404	95308113	Bnipl	Anxa9_promoter;6330562C20Rik_distal	235_Bnipl	-	0.4515	84.4546	282	56638	gene-peak		27063	chr3	95251193	95308113	235_Bnipl	282	84.4546	skin_multiome_all	14328123	chr3	95251193	95251194	tss27063	-	chr3	95307404	95308113	atac27063	-	C5
27064	chr3	95251048	95251193	chr3	95251193	95251194	chr3	95403772	95404622	Bnipl	4930558C23Rik_promoter	235_Bnipl	-	0.4191	68.7755	230	153076	gene-peak		27064	chr3	95251193	95404622	235_Bnipl	230	68.7755	skin_multiome_all	14328123	chr3	95251193	95251194	tss27064	-	chr3	95403772	95404622	atac27064	-	C5
27065	chr3	95251048	95251193	chr3	95251193	95251194	chr3	95877194	95878049	Bnipl	Ciart_distal;C920021L13Rik_distal	235_Bnipl	-	0.37	59.0436	197	626501	gene-peak		27065	chr3	95251193	95878049	235_Bnipl	197	59.0436	skin_multiome_all	12495926	chr3	95251193	95251194	tss27065	-	chr3	95877194	95878049	atac27065	-	C6
27066	chr3	95251048	95251193	chr3	95251193	95251194	chr3	95250899	95251770	Bnipl	Bnipl_promoter	235_Bnipl	-	0.2954	28.0604	93	214	gene-peak		27066	chr3	95250899	95251770	235_Bnipl	93	28.0604	skin_multiome_all	14328123	chr3	95251193	95251194	tss27066	-	chr3	95250899	95251770	atac27066	-	C5
27067	chr3	95251048	95251193	chr3	95251193	95251194	chr3	94819347	94820138	Bnipl	Pogz_distal	235_Bnipl	-	0.1891	10.0046	33	431378	peak-gene		27067	chr3	94819347	95251194	235_Bnipl	33	10.0046	skin_multiome_all	12495926	chr3	95251193	95251194	tss27067	-	chr3	94819347	94820138	atac27067	-	C6
27068	chr3	95251048	95251193	chr3	95251193	95251194	chr3	96098278	96099132	Bnipl	Otud7b_distal	235_Bnipl	-	0.1482	9.6932	32	847584	gene-peak		27068	chr3	95251193	96099132	235_Bnipl	32	9.6932	skin_multiome_all	14328123	chr3	95251193	95251194	tss27068	-	chr3	96098278	96099132	atac27068	-	C5
27069	chr3	95251048	95251193	chr3	95251193	95251194	chr3	95016134	95016677	Bnipl	4930481B07Rik_promoter	235_Bnipl	-	0.162	8.8432	29	234715	peak-gene		27069	chr3	95016134	95251194	235_Bnipl	29	8.8432	skin_multiome_all	12495926	chr3	95251193	95251194	tss27069	-	chr3	95016134	95016677	atac27069	-	C6
27070	chr3	95251048	95251193	chr3	95251193	95251194	chr3	94895485	94896387	Bnipl	Psmb4_distal	235_Bnipl	-	0.1541	7.1282	23	355184	peak-gene		27070	chr3	94895485	95251194	235_Bnipl	23	7.1282	skin_multiome_all	12495926	chr3	95251193	95251194	tss27070	-	chr3	94895485	94896387	atac27070	-	C6
27071	chr3	95282075	95282076	chr3	95282076	95282077	chr3	95961841	95962582	Prune1	Anp32e_distal	_Prune1	-	0.2063	18.1752	60	680136	gene-peak		27071	chr3	95282076	95962582	_Prune1	60	18.1752	skin_multiome_all	3191039	chr3	95282076	95282077	tss27071	-	chr3	95961841	95962582	atac27071	-	C16
27072	chr3	95282075	95282076	chr3	95282076	95282077	chr3	95163730	95164480	Prune1	Sema6c_promoter	_Prune1	-	0.1788	11.4895	38	117970	peak-gene		27072	chr3	95163730	95282077	_Prune1	38	11.4895	skin_multiome_all	3191039	chr3	95282076	95282077	tss27072	-	chr3	95163730	95164480	atac27072	-	C16
27073	chr3	95282075	95282076	chr3	95282076	95282077	chr3	96027921	96028408	Prune1	Vps45_distal	_Prune1	-	0.1753	9.2158	30	746089	gene-peak		27073	chr3	95282076	96028408	_Prune1	30	9.2158	skin_multiome_all	3191039	chr3	95282076	95282077	tss27073	-	chr3	96027921	96028408	atac27073	-	C16
27074	chr3	95282075	95282076	chr3	95282076	95282077	chr3	95307404	95308113	Prune1	Anxa9_promoter;6330562C20Rik_distal	_Prune1	-	0.154	8.99	30	25683	gene-peak		27074	chr3	95282076	95308113	_Prune1	30	8.99	skin_multiome_all	14328123	chr3	95282076	95282077	tss27074	-	chr3	95307404	95308113	atac27074	-	C5
27075	chr3	95282075	95282076	chr3	95282076	95282077	chr3	94404060	94404963	Prune1	Lingo4_distal;Gm43401_distal	_Prune1	-	0.1176	6.3807	21	877564	peak-gene		27075	chr3	94404060	95282077	_Prune1	21	6.3807	skin_multiome_all	3191039	chr3	95282076	95282077	tss27075	-	chr3	94404060	94404963	atac27075	-	C16
27076	chr3	95282075	95282076	chr3	95282076	95282077	chr3	94958052	94958953	Prune1	Rfx5_distal	_Prune1	-	0.1446	6.3154	21	323573	peak-gene		27076	chr3	94958052	95282077	_Prune1	21	6.3154	skin_multiome_all	3191039	chr3	95282076	95282077	tss27076	-	chr3	94958052	94958953	atac27076	-	C16
27077	chr3	95282075	95282076	chr3	95282076	95282077	chr3	95027330	95028189	Prune1	4930481B07Rik_distal	_Prune1	-	0.1061	5.2358	17	254316	peak-gene		27077	chr3	95027330	95282077	_Prune1	17	5.2358	skin_multiome_all	3191039	chr3	95282076	95282077	tss27077	-	chr3	95027330	95028189	atac27077	-	C16
27078	chr3	95306803	95307176	chr3	95307176	95307177	chr3	95307404	95308113	Anxa9	Anxa9_promoter;6330562C20Rik_distal	123_Anxa9	-	0.5235	122.22	408	769	gene-peak		27078	chr3	95307176	95308113	123_Anxa9	408	122.22	skin_multiome_all	14328123	chr3	95307176	95307177	tss27078	-	chr3	95307404	95308113	atac27078	-	C5
27079	chr3	95306803	95307176	chr3	95307176	95307177	chr3	95403772	95404622	Anxa9	4930558C23Rik_promoter	123_Anxa9	-	0.3949	65.4093	218	97207	gene-peak		27079	chr3	95307176	95404622	123_Anxa9	218	65.4093	skin_multiome_all	14328123	chr3	95307176	95307177	tss27079	-	chr3	95403772	95404622	atac27079	-	C5
27080	chr3	95306803	95307176	chr3	95307176	95307177	chr3	95877194	95878049	Anxa9	Ciart_distal;C920021L13Rik_distal	123_Anxa9	-	0.3155	58.5235	195	570632	gene-peak		27080	chr3	95307176	95878049	123_Anxa9	195	58.5235	skin_multiome_all	12495926	chr3	95307176	95307177	tss27080	-	chr3	95877194	95878049	atac27080	-	C6
27081	chr3	95306803	95307176	chr3	95307176	95307177	chr3	95250899	95251770	Anxa9	Bnipl_promoter	123_Anxa9	-	0.2743	22.9279	76	55655	peak-gene		27081	chr3	95250899	95307177	123_Anxa9	76	22.9279	skin_multiome_all	14328123	chr3	95307176	95307177	tss27081	-	chr3	95250899	95251770	atac27081	-	C5
27082	chr3	95306803	95307176	chr3	95307176	95307177	chr3	94819347	94820138	Anxa9	Pogz_distal	123_Anxa9	-	0.1635	9.9178	33	487247	peak-gene		27082	chr3	94819347	95307177	123_Anxa9	33	9.9178	skin_multiome_all	12495926	chr3	95307176	95307177	tss27082	-	chr3	94819347	94820138	atac27082	-	C6
27083	chr3	95306803	95307176	chr3	95307176	95307177	chr3	95667615	95668460	Anxa9	Mcl1_distal	123_Anxa9	-	0.1441	5.8911	19	361048	gene-peak		27083	chr3	95307176	95668460	123_Anxa9	19	5.8911	skin_multiome_all	14328123	chr3	95307176	95307177	tss27083	-	chr3	95667615	95668460	atac27083	-	C5
27084	chr3	95306803	95307176	chr3	95307176	95307177	chr3	95016134	95016677	Anxa9	4930481B07Rik_promoter	123_Anxa9	-	0.1494	5.5212	18	290584	peak-gene		27084	chr3	95016134	95307177	123_Anxa9	18	5.5212	skin_multiome_all	12495926	chr3	95307176	95307177	tss27084	-	chr3	95016134	95016677	atac27084	-	C6
27086	chr3	95315083	95315084	chr3	95315083	95315084	chr3	95494306	95495174	Cers2	Ctsk_distal;Arnt_distal	_Cers2	+	0.1819	12.3008	41	179656	gene-peak		27086	chr3	95315083	95495174	_Cers2	41	12.3008	skin_multiome_all	50864	chr3	95315083	95315084	tss27086	+	chr3	95494306	95495174	atac27086	+	C11
27091	chr3	95402840	95402841	chr3	95402841	95402842	chr3	95307404	95308113	4930558C23Rik	Anxa9_promoter;6330562C20Rik_distal	_4930558C23Rik	-	0.3358	23.335	78	95082	peak-gene		27091	chr3	95307404	95402842	_4930558C23Rik	78	23.335	skin_multiome_all	14328123	chr3	95402841	95402842	tss27091	-	chr3	95307404	95308113	atac27091	-	C5
27092	chr3	95402840	95402841	chr3	95402841	95402842	chr3	95877194	95878049	4930558C23Rik	Ciart_distal;C920021L13Rik_distal	_4930558C23Rik	-	0.1816	12.972	43	474781	gene-peak		27092	chr3	95402841	95878049	_4930558C23Rik	43	12.972	skin_multiome_all	12495926	chr3	95402841	95402842	tss27092	-	chr3	95877194	95878049	atac27092	-	C6
27093	chr3	95402840	95402841	chr3	95402841	95402842	chr3	95403772	95404622	4930558C23Rik	4930558C23Rik_promoter	_4930558C23Rik	-	0.2107	10.0751	33	1356	gene-peak		27093	chr3	95402841	95404622	_4930558C23Rik	33	10.0751	skin_multiome_all	14328123	chr3	95402841	95402842	tss27093	-	chr3	95403772	95404622	atac27093	-	C5
27094	chr3	95402840	95402841	chr3	95402841	95402842	chr3	95667615	95668460	4930558C23Rik	Mcl1_distal	_4930558C23Rik	-	0.1809	9.8003	32	265197	gene-peak		27094	chr3	95402841	95668460	_4930558C23Rik	32	9.8003	skin_multiome_all	14328123	chr3	95402841	95402842	tss27094	-	chr3	95667615	95668460	atac27094	-	C5
27095	chr3	95434387	95434428	chr3	95434387	95434388	chr3	95494306	95495174	Arnt	Ctsk_distal;Arnt_distal	_Arnt	+	0.2307	16.2209	54	60332	gene-peak		27095	chr3	95434387	95495174	_Arnt	54	16.2209	skin_multiome_all	50864	chr3	95434387	95434388	tss27095	+	chr3	95494306	95495174	atac27095	+	C11
27098	chr3	95434387	95434428	chr3	95434387	95434388	chr3	94942399	94943117	Arnt	Selenbp1_distal	_Arnt	+	0.1451	9.7219	32	491649	peak-gene		27098	chr3	94942399	95434388	_Arnt	32	9.7219	skin_multiome_all	16743069	chr3	95434387	95434388	tss27098	+	chr3	94942399	94943117	atac27098	+	C2
27106	chr3	95434387	95434428	chr3	95434387	95434388	chr3	96192822	96193682	Arnt	Sv2a_distal;Bola1_distal	_Arnt	+	0.1325	6.0066	20	758844	gene-peak		27106	chr3	95434387	96193682	_Arnt	20	6.0066	skin_multiome_all	47615	chr3	95434387	95434388	tss27106	+	chr3	96192822	96193682	atac27106	+	C15
27109	chr3	95434387	95434428	chr3	95434387	95434388	chr3	94703157	94704014	Arnt	Selenbp2_distal	_Arnt	+	0.1041	5.2659	17	730822	peak-gene		27109	chr3	94703157	95434388	_Arnt	17	5.2659	skin_multiome_all	180180180	chr3	95434387	95434388	tss27109	+	chr3	94703157	94704014	atac27109	+	NA
27110	chr3	95434387	95434428	chr3	95434387	95434388	chr3	95731367	95732257	Arnt	Ecm1_distal	_Arnt	+	0.1283	5.1177	17	297404	gene-peak		27110	chr3	95434387	95732257	_Arnt	17	5.1177	skin_multiome_all	50897	chr3	95434387	95434388	tss27110	+	chr3	95731367	95732257	atac27110	+	C12
27111	chr3	95434387	95434428	chr3	95434387	95434388	chr3	95518972	95519836	Arnt	Ctss_distal	_Arnt	+	0.1053	5.0914	17	84996	gene-peak		27111	chr3	95434387	95519836	_Arnt	17	5.0914	skin_multiome_all	16743069	chr3	95434387	95434388	tss27111	+	chr3	95518972	95519836	atac27111	+	C2
27112	chr3	95499255	95499256	chr3	95499255	95499256	chr3	95494306	95495174	Ctsk	Ctsk_distal;Arnt_distal	_Ctsk	+	0.2789	27.9873	93	4515	peak-gene		27112	chr3	95494306	95499256	_Ctsk	93	27.9873	skin_multiome_all	5612799	chr3	95499255	95499256	tss27112	+	chr3	95494306	95495174	atac27112	+	C11
27114	chr3	95499255	95499256	chr3	95499255	95499256	chr3	95731367	95732257	Ctsk	Ecm1_distal	_Ctsk	+	0.2619	18.3813	61	232556	gene-peak		27114	chr3	95499255	95732257	_Ctsk	61	18.3813	skin_multiome_all	5612799	chr3	95499255	95499256	tss27114	+	chr3	95731367	95732257	atac27114	+	C12
27116	chr3	95499255	95499256	chr3	95499255	95499256	chr3	95889452	95890357	Ctsk	BC028528_distal	_Ctsk	+	0.286	17.9269	59	390649	gene-peak		27116	chr3	95499255	95890357	_Ctsk	59	17.9269	skin_multiome_all	5612799	chr3	95499255	95499256	tss27116	+	chr3	95889452	95890357	atac27116	+	C15
27118	chr3	95499255	95499256	chr3	95499255	95499256	chr3	95498725	95499351	Ctsk	Ctsk_promoter	_Ctsk	+	0.2647	17.0842	57	217	peak-gene		27118	chr3	95498725	95499351	_Ctsk	57	17.0842	skin_multiome_all	5612799	chr3	95499255	95499256	tss27118	+	chr3	95498725	95499351	atac27118	+	C15
27119	chr3	95499255	95499256	chr3	95499255	95499256	chr3	96192822	96193682	Ctsk	Sv2a_distal;Bola1_distal	_Ctsk	+	0.2511	15.5514	52	693996	gene-peak		27119	chr3	95499255	96193682	_Ctsk	52	15.5514	skin_multiome_all	5612799	chr3	95499255	95499256	tss27119	+	chr3	96192822	96193682	atac27119	+	C15
27123	chr3	95499255	95499256	chr3	95499255	95499256	chr3	95499579	95500428	Ctsk	Ctsk_distal	_Ctsk	+	0.2324	12.9379	43	748	gene-peak		27123	chr3	95499255	95500428	_Ctsk	43	12.9379	skin_multiome_all	5612799	chr3	95499255	95499256	tss27123	+	chr3	95499579	95500428	atac27123	+	C15
27141	chr3	95499255	95499256	chr3	95499255	95499256	chr3	94657538	94658236	Ctsk	Tuft1_distal	_Ctsk	+	0.1709	5.7775	19	841368	peak-gene		27141	chr3	94657538	95499256	_Ctsk	19	5.7775	skin_multiome_all	5612799	chr3	95499255	95499256	tss27141	+	chr3	94657538	94658236	atac27141	+	C15
27145	chr3	95526785	95526786	chr3	95526785	95526786	chr3	95650387	95651213	Ctss	Mcl1_distal	_Ctss	+	0.6615	191.932	641	124014	gene-peak		27145	chr3	95526785	95651213	_Ctss	641	191.932	skin_multiome_all	15897931	chr3	95526785	95526786	tss27145	+	chr3	95650387	95651213	atac27145	+	C4
27146	chr3	95526785	95526786	chr3	95526785	95526786	chr3	96082646	96083553	Ctss	Otud7b_distal	_Ctss	+	0.6146	161.209	539	556314	gene-peak		27146	chr3	95526785	96083553	_Ctss	539	161.209	skin_multiome_all	15897931	chr3	95526785	95526786	tss27146	+	chr3	96082646	96083553	atac27146	+	C4
27147	chr3	95526785	95526786	chr3	95526785	95526786	chr3	94814243	94814911	Ctss	Pogz_distal	_Ctss	+	0.5547	87.4164	292	712208	peak-gene		27147	chr3	94814243	95526786	_Ctss	292	87.4164	skin_multiome_all	180180180	chr3	95526785	95526786	tss27147	+	chr3	94814243	94814911	atac27147	+	NA
27148	chr3	95526785	95526786	chr3	95526785	95526786	chr3	95987473	95988142	Ctss	Plekho1_distal	_Ctss	+	0.4226	53.6057	179	461022	gene-peak		27148	chr3	95526785	95988142	_Ctss	179	53.6057	skin_multiome_all	15897931	chr3	95526785	95526786	tss27148	+	chr3	95987473	95988142	atac27148	+	C4
27149	chr3	95526785	95526786	chr3	95526785	95526786	chr3	96300381	96301288	Ctss	Fcgr1_distal	_Ctss	+	0.4483	52.4166	175	774049	gene-peak		27149	chr3	95526785	96301288	_Ctss	175	52.4166	skin_multiome_all	15897931	chr3	95526785	95526786	tss27149	+	chr3	96300381	96301288	atac27149	+	C4
27150	chr3	95526785	95526786	chr3	95526785	95526786	chr3	95263139	95264052	Ctss	Prune1_distal;Bnipl_distal	_Ctss	+	0.4213	49.3247	164	263190	peak-gene		27150	chr3	95263139	95526786	_Ctss	164	49.3247	skin_multiome_all	15897931	chr3	95526785	95526786	tss27150	+	chr3	95263139	95264052	atac27150	+	C4
27151	chr3	95526785	95526786	chr3	95526785	95526786	chr3	95511367	95512163	Ctss	Ctsk_distal	_Ctss	+	0.3827	44.3179	148	15020	peak-gene		27151	chr3	95511367	95526786	_Ctss	148	44.3179	skin_multiome_all	15897931	chr3	95526785	95526786	tss27151	+	chr3	95511367	95512163	atac27151	+	C4
27152	chr3	95526785	95526786	chr3	95526785	95526786	chr3	95976948	95977774	Ctss	Plekho1_distal	_Ctss	+	0.41	38.9596	130	450575	gene-peak		27152	chr3	95526785	95977774	_Ctss	130	38.9596	skin_multiome_all	15897931	chr3	95526785	95526786	tss27152	+	chr3	95976948	95977774	atac27152	+	C4
27153	chr3	95526785	95526786	chr3	95526785	95526786	chr3	96226537	96227345	Ctss	Hist2h2be_distal	_Ctss	+	0.3349	30.7546	102	700155	gene-peak		27153	chr3	95526785	96227345	_Ctss	102	30.7546	skin_multiome_all	180180180	chr3	95526785	95526786	tss27153	+	chr3	96226537	96227345	atac27153	+	NA
27154	chr3	95526785	95526786	chr3	95526785	95526786	chr3	94613641	94614503	Ctss	Snx27_distal;Tuft1_distal	_Ctss	+	0.2956	25.3436	84	912713	peak-gene		27154	chr3	94613641	95526786	_Ctss	84	25.3436	skin_multiome_all	180180180	chr3	95526785	95526786	tss27154	+	chr3	94613641	94614503	atac27154	+	NA
27155	chr3	95526785	95526786	chr3	95526785	95526786	chr3	94621601	94622345	Ctss	Tuft1_distal	_Ctss	+	0.1934	22.5424	75	904812	peak-gene		27155	chr3	94621601	95526786	_Ctss	75	22.5424	skin_multiome_all	15897931	chr3	95526785	95526786	tss27155	+	chr3	94621601	94622345	atac27155	+	C4
27156	chr3	95526785	95526786	chr3	95526785	95526786	chr3	95673821	95674611	Ctss	Adamtsl4_distal	_Ctss	+	0.1612	15.7524	52	147430	gene-peak		27156	chr3	95526785	95674611	_Ctss	52	15.7524	skin_multiome_all	14328123	chr3	95526785	95526786	tss27156	+	chr3	95673821	95674611	atac27156	+	C5
27157	chr3	95526785	95526786	chr3	95526785	95526786	chr3	96427711	96428577	Ctss	AC121792.1_distal	_Ctss	+	0.2354	14.4639	48	901358	gene-peak		27157	chr3	95526785	96428577	_Ctss	48	14.4639	skin_multiome_all	15897931	chr3	95526785	95526786	tss27157	+	chr3	96427711	96428577	atac27157	+	C4
27158	chr3	95526785	95526786	chr3	95526785	95526786	chr3	96032776	96033674	Ctss	Vps45_distal	_Ctss	+	0.1587	13.3809	44	506439	gene-peak		27158	chr3	95526785	96033674	_Ctss	44	13.3809	skin_multiome_all	3191039	chr3	95526785	95526786	tss27158	+	chr3	96032776	96033674	atac27158	+	C16
27159	chr3	95526785	95526786	chr3	95526785	95526786	chr3	96409408	96410257	Ctss	AC121792.1_distal	_Ctss	+	0.2394	12.2955	41	883047	gene-peak		27159	chr3	95526785	96410257	_Ctss	41	12.2955	skin_multiome_all	15897931	chr3	95526785	95526786	tss27159	+	chr3	96409408	96410257	atac27159	+	C4
27160	chr3	95526785	95526786	chr3	95526785	95526786	chr3	95523413	95524280	Ctss	Ctss_distal	_Ctss	+	0.2208	11.4157	38	2939	peak-gene		27160	chr3	95523413	95526786	_Ctss	38	11.4157	skin_multiome_all	15897931	chr3	95526785	95526786	tss27160	+	chr3	95523413	95524280	atac27160	+	C4
27161	chr3	95526785	95526786	chr3	95526785	95526786	chr3	95027330	95028189	Ctss	4930481B07Rik_distal	_Ctss	+	0.1807	10.4433	34	499026	peak-gene		27161	chr3	95027330	95526786	_Ctss	34	10.4433	skin_multiome_all	3191039	chr3	95526785	95526786	tss27161	+	chr3	95027330	95028189	atac27161	+	C16
27162	chr3	95526785	95526786	chr3	95526785	95526786	chr3	96273541	96274279	Ctss	Gm20628_distal;Gm42743_distal	_Ctss	+	0.1886	10.0923	33	747124	gene-peak		27162	chr3	95526785	96274279	_Ctss	33	10.0923	skin_multiome_all	180180180	chr3	95526785	95526786	tss27162	+	chr3	96273541	96274279	atac27162	+	NA
27163	chr3	95526785	95526786	chr3	95526785	95526786	chr3	95153649	95154500	Ctss	Sema6c_distal	_Ctss	+	0.1862	9.0662	30	372711	peak-gene		27163	chr3	95153649	95526786	_Ctss	30	9.0662	skin_multiome_all	12425471	chr3	95526785	95526786	tss27163	+	chr3	95153649	95154500	atac27163	+	C18
27164	chr3	95526785	95526786	chr3	95526785	95526786	chr3	95653384	95654255	Ctss	Mcl1_distal	_Ctss	+	0.1928	8.87	29	127034	gene-peak		27164	chr3	95526785	95654255	_Ctss	29	8.87	skin_multiome_all	15897931	chr3	95526785	95526786	tss27164	+	chr3	95653384	95654255	atac27164	+	C4
27165	chr3	95526785	95526786	chr3	95526785	95526786	chr3	95142361	95143264	Ctss	Tnfaip8l2_promoter	_Ctss	+	0.1841	8.449	28	383973	peak-gene		27165	chr3	95142361	95526786	_Ctss	28	8.449	skin_multiome_all	16746850	chr3	95526785	95526786	tss27165	+	chr3	95142361	95143264	atac27165	+	C3
27166	chr3	95526785	95526786	chr3	95526785	95526786	chr3	95135032	95135666	Ctss	Lysmd1_distal	_Ctss	+	0.1682	8.0686	26	391436	peak-gene		27166	chr3	95135032	95526786	_Ctss	26	8.0686	skin_multiome_all	3191039	chr3	95526785	95526786	tss27166	+	chr3	95135032	95135666	atac27166	+	C16
27167	chr3	95526785	95526786	chr3	95526785	95526786	chr3	95024545	95025063	Ctss	4930481B07Rik_distal	_Ctss	+	0.1688	6.3514	21	501981	peak-gene		27167	chr3	95024545	95526786	_Ctss	21	6.3514	skin_multiome_all	15897931	chr3	95526785	95526786	tss27167	+	chr3	95024545	95025063	atac27167	+	C4
27168	chr3	95526785	95526786	chr3	95526785	95526786	chr3	96398586	96399418	Ctss	4930477E14Rik_distal	_Ctss	+	0.1848	6.2669	20	872216	gene-peak		27168	chr3	95526785	96399418	_Ctss	20	6.2669	skin_multiome_all	16743069	chr3	95526785	95526786	tss27168	+	chr3	96398586	96399418	atac27168	+	C1
27169	chr3	95559676	95559678	chr3	95559676	95559677	chr3	96389825	96390591	Hormad1	4930477E14Rik_distal	_Hormad1	+	0.078	5.7374	19	830531	gene-peak		27169	chr3	95559676	96390591	_Hormad1	19	5.7374	skin_multiome_all	180180180	chr3	95559676	95559677	tss27169	+	chr3	96389825	96390591	atac27169	+	NA
27170	chr3	95588933	95588934	chr3	95588933	95588934	chr3	95518972	95519836	Golph3l	Ctss_distal	_Golph3l	+	0.4964	141.029	471	69529	peak-gene		27170	chr3	95518972	95588934	_Golph3l	471	141.029	skin_multiome_all	16743069	chr3	95588933	95588934	tss27170	+	chr3	95518972	95519836	atac27170	+	C2
27171	chr3	95588933	95588934	chr3	95588933	95588934	chr3	94942399	94943117	Golph3l	Selenbp1_distal	_Golph3l	+	0.4931	139.003	464	646175	peak-gene		27171	chr3	94942399	95588934	_Golph3l	464	139.003	skin_multiome_all	16743069	chr3	95588933	95588934	tss27171	+	chr3	94942399	94943117	atac27171	+	C2
27172	chr3	95588933	95588934	chr3	95588933	95588934	chr3	95673821	95674611	Golph3l	Adamtsl4_distal	_Golph3l	+	0.4694	124.141	415	85282	gene-peak		27172	chr3	95588933	95674611	_Golph3l	415	124.141	skin_multiome_all	14328123	chr3	95588933	95588934	tss27172	+	chr3	95673821	95674611	atac27172	+	C5
27173	chr3	95588933	95588934	chr3	95588933	95588934	chr3	94702236	94702990	Golph3l	Selenbp2_distal	_Golph3l	+	0.4213	116.989	391	886320	peak-gene		27173	chr3	94702236	95588934	_Golph3l	391	116.989	skin_multiome_all	180180180	chr3	95588933	95588934	tss27173	+	chr3	94702236	94702990	atac27173	+	NA
27174	chr3	95588933	95588934	chr3	95588933	95588934	chr3	94621601	94622345	Golph3l	Tuft1_distal	_Golph3l	+	0.4279	106.139	354	966960	peak-gene		27174	chr3	94621601	95588934	_Golph3l	354	106.139	skin_multiome_all	15897931	chr3	95588933	95588934	tss27174	+	chr3	94621601	94622345	atac27174	+	C4
27175	chr3	95588933	95588934	chr3	95588933	95588934	chr3	94917727	94918626	Golph3l	Selenbp1_distal	_Golph3l	+	0.4202	92.7312	310	670757	peak-gene		27175	chr3	94917727	95588934	_Golph3l	310	92.7312	skin_multiome_all	10401088	chr3	95588933	95588934	tss27175	+	chr3	94917727	94918626	atac27175	+	C7
27176	chr3	95588933	95588934	chr3	95588933	95588934	chr3	94665628	94666432	Golph3l	Gm15234_distal	_Golph3l	+	0.3133	39.2478	131	922903	peak-gene		27176	chr3	94665628	95588934	_Golph3l	131	39.2478	skin_multiome_all	16743069	chr3	95588933	95588934	tss27176	+	chr3	94665628	94666432	atac27176	+	C1
27177	chr3	95588933	95588934	chr3	95588933	95588934	chr3	95433960	95434847	Golph3l	Arnt_promoter	_Golph3l	+	0.3339	34.9777	116	154530	peak-gene		27177	chr3	95433960	95588934	_Golph3l	116	34.9777	skin_multiome_all	16743069	chr3	95588933	95588934	tss27177	+	chr3	95433960	95434847	atac27177	+	C1
27178	chr3	95588933	95588934	chr3	95588933	95588934	chr3	94703157	94704014	Golph3l	Selenbp2_distal	_Golph3l	+	0.2754	27.5075	91	885348	peak-gene		27178	chr3	94703157	95588934	_Golph3l	91	27.5075	skin_multiome_all	180180180	chr3	95588933	95588934	tss27178	+	chr3	94703157	94704014	atac27178	+	NA
27179	chr3	95588933	95588934	chr3	95588933	95588934	chr3	95624629	95625570	Golph3l	Ensa_promoter	_Golph3l	+	0.2899	24.7681	82	36166	gene-peak		27179	chr3	95588933	95625570	_Golph3l	82	24.7681	skin_multiome_all	49407	chr3	95588933	95588934	tss27179	+	chr3	95624629	95625570	atac27179	+	C14
27180	chr3	95588933	95588934	chr3	95588933	95588934	chr3	95042159	95043065	Golph3l	Psmd4_promoter	_Golph3l	+	0.305	24.5089	81	546321	peak-gene		27180	chr3	95042159	95588934	_Golph3l	81	24.5089	skin_multiome_all	47615	chr3	95588933	95588934	tss27180	+	chr3	95042159	95043065	atac27180	+	C15
27181	chr3	95588933	95588934	chr3	95588933	95588934	chr3	95015228	95016008	Golph3l	4930481B07Rik_promoter;Zfp687_promoter	_Golph3l	+	0.2585	20.5582	68	573315	peak-gene		27181	chr3	95015228	95588934	_Golph3l	68	20.5582	skin_multiome_all	15897931	chr3	95588933	95588934	tss27181	+	chr3	95015228	95016008	atac27181	+	C4
27182	chr3	95588933	95588934	chr3	95588933	95588934	chr3	95281338	95282133	Golph3l	Prune1_promoter	_Golph3l	+	0.2668	20.245	67	307198	peak-gene		27182	chr3	95281338	95588934	_Golph3l	67	20.245	skin_multiome_all	9020927	chr3	95588933	95588934	tss27182	+	chr3	95281338	95282133	atac27182	+	C17
27183	chr3	95588933	95588934	chr3	95588933	95588934	chr3	95314849	95315709	Golph3l	Cers2_promoter;6330562C20Rik_promoter	_Golph3l	+	0.2384	17.2784	57	273654	peak-gene		27183	chr3	95314849	95588934	_Golph3l	57	17.2784	skin_multiome_all	47615	chr3	95588933	95588934	tss27183	+	chr3	95314849	95315709	atac27183	+	C15
27184	chr3	95588933	95588934	chr3	95588933	95588934	chr3	94974353	94975203	Golph3l	Pi4kb_promoter	_Golph3l	+	0.2662	16.9894	56	614155	peak-gene		27184	chr3	94974353	95588934	_Golph3l	56	16.9894	skin_multiome_all	47615	chr3	95588933	95588934	tss27184	+	chr3	94974353	94975203	atac27184	+	C15
27185	chr3	95588933	95588934	chr3	95588933	95588934	chr3	95639417	95640288	Golph3l	Ensa_distal	_Golph3l	+	0.225	15.5377	51	50919	gene-peak		27185	chr3	95588933	95640288	_Golph3l	51	15.5377	skin_multiome_all	180180180	chr3	95588933	95588934	tss27185	+	chr3	95639417	95640288	atac27185	+	NA
27186	chr3	95588933	95588934	chr3	95588933	95588934	chr3	94658439	94659219	Golph3l	Tuft1_promoter;Gm15234_promoter	_Golph3l	+	0.2262	15.245	50	930104	peak-gene		27186	chr3	94658439	95588934	_Golph3l	50	15.245	skin_multiome_all	180180180	chr3	95588933	95588934	tss27186	+	chr3	94658439	94659219	atac27186	+	NA
27187	chr3	95588933	95588934	chr3	95588933	95588934	chr3	95228109	95228947	Golph3l	Cdc42se1_promoter;Mllt11_promoter	_Golph3l	+	0.2196	13.9414	46	360405	peak-gene		27187	chr3	95228109	95588934	_Golph3l	46	13.9414	skin_multiome_all	16746850	chr3	95588933	95588934	tss27187	+	chr3	95228109	95228947	atac27187	+	C3
27188	chr3	95588933	95588934	chr3	95588933	95588934	chr3	95658305	95659157	Golph3l	Mcl1_promoter	_Golph3l	+	0.22	13.4556	45	69797	gene-peak		27188	chr3	95588933	95659157	_Golph3l	45	13.4556	skin_multiome_all	15897931	chr3	95588933	95588934	tss27188	+	chr3	95658305	95659157	atac27188	+	C4
27189	chr3	95588933	95588934	chr3	95588933	95588934	chr3	95819068	95819936	Golph3l	Rprd2_promoter	_Golph3l	+	0.2361	13.3662	44	230568	gene-peak		27189	chr3	95588933	95819936	_Golph3l	44	13.3662	skin_multiome_all	47615	chr3	95588933	95588934	tss27189	+	chr3	95819068	95819936	atac27189	+	C15
27190	chr3	95588933	95588934	chr3	95588933	95588934	chr3	95588370	95589284	Golph3l	Golph3l_promoter	_Golph3l	+	0.2246	13.0968	43	106	peak-gene		27190	chr3	95588370	95589284	_Golph3l	43	13.0968	skin_multiome_all	12495926	chr3	95588933	95588934	tss27190	+	chr3	95588370	95589284	atac27190	+	C6
27191	chr3	95588933	95588934	chr3	95588933	95588934	chr3	95928719	95929631	Golph3l	Anp32e_promoter	_Golph3l	+	0.1999	13.0093	43	340241	gene-peak		27191	chr3	95588933	95929631	_Golph3l	43	13.0093	skin_multiome_all	16743069	chr3	95588933	95588934	tss27191	+	chr3	95928719	95929631	atac27191	+	C2
27192	chr3	95588933	95588934	chr3	95588933	95588934	chr3	95950676	95951569	Golph3l	Anp32e_distal	_Golph3l	+	0.19	12.975	43	362189	gene-peak		27192	chr3	95588933	95951569	_Golph3l	43	12.975	skin_multiome_all	47615	chr3	95588933	95588934	tss27192	+	chr3	95950676	95951569	atac27192	+	C15
27193	chr3	95588933	95588934	chr3	95588933	95588934	chr3	94943499	94944410	Golph3l	Selenbp1_distal;Rfx5_distal	_Golph3l	+	0.1973	12.5957	42	644979	peak-gene		27193	chr3	94943499	95588934	_Golph3l	42	12.5957	skin_multiome_all	47615	chr3	95588933	95588934	tss27193	+	chr3	94943499	94944410	atac27193	+	C15
27194	chr3	95588933	95588934	chr3	95588933	95588934	chr3	94758679	94759394	Golph3l	Cgn_distal	_Golph3l	+	0.2041	12.1933	40	829897	peak-gene		27194	chr3	94758679	95588934	_Golph3l	40	12.1933	skin_multiome_all	180180180	chr3	95588933	95588934	tss27194	+	chr3	94758679	94759394	atac27194	+	NA
27195	chr3	95588933	95588934	chr3	95588933	95588934	chr3	95665908	95666789	Golph3l	Mcl1_distal	_Golph3l	+	0.2019	11.7895	39	77415	gene-peak		27195	chr3	95588933	95666789	_Golph3l	39	11.7895	skin_multiome_all	47615	chr3	95588933	95588934	tss27195	+	chr3	95665908	95666789	atac27195	+	C15
27196	chr3	95588933	95588934	chr3	95588933	95588934	chr3	95159916	95160825	Golph3l	Sema6c_promoter	_Golph3l	+	0.2035	11.1295	37	428563	peak-gene		27196	chr3	95159916	95588934	_Golph3l	37	11.1295	skin_multiome_all	3191039	chr3	95588933	95588934	tss27196	+	chr3	95159916	95160825	atac27196	+	C16
27197	chr3	95588933	95588934	chr3	95588933	95588934	chr3	94616432	94617298	Golph3l	Tuft1_distal;Snx27_distal	_Golph3l	+	0.1987	10.7907	36	972068	peak-gene		27197	chr3	94616432	95588934	_Golph3l	36	10.7907	skin_multiome_all	15897931	chr3	95588933	95588934	tss27197	+	chr3	94616432	94617298	atac27197	+	C4
27198	chr3	95588933	95588934	chr3	95588933	95588934	chr3	95893436	95894320	Golph3l	Aph1a_promoter	_Golph3l	+	0.1952	10.55	35	304944	gene-peak		27198	chr3	95588933	95894320	_Golph3l	35	10.55	skin_multiome_all	3191039	chr3	95588933	95588934	tss27198	+	chr3	95893436	95894320	atac27198	+	C16
27199	chr3	95588933	95588934	chr3	95588933	95588934	chr3	95106455	95107306	Golph3l	Pip5k1a_promoter	_Golph3l	+	0.2051	10.4819	35	482053	peak-gene		27199	chr3	95106455	95588934	_Golph3l	35	10.4819	skin_multiome_all	4833648	chr3	95588933	95588934	tss27199	+	chr3	95106455	95107306	atac27199	+	C9
27200	chr3	95588933	95588934	chr3	95588933	95588934	chr3	96172001	96172910	Golph3l	Gm17690_promoter;Sf3b4_promoter	_Golph3l	+	0.2028	10.2841	34	583522	gene-peak		27200	chr3	95588933	96172910	_Golph3l	34	10.2841	skin_multiome_all	16743069	chr3	95588933	95588934	tss27200	+	chr3	96172001	96172910	atac27200	+	C1
27201	chr3	95588933	95588934	chr3	95588933	95588934	chr3	96104052	96104939	Golph3l	Otud7b_promoter	_Golph3l	+	0.2139	9.7669	32	515562	gene-peak		27201	chr3	95588933	96104939	_Golph3l	32	9.7669	skin_multiome_all	3191039	chr3	95588933	95588934	tss27201	+	chr3	96104052	96104939	atac27201	+	C16
27202	chr3	95588933	95588934	chr3	95588933	95588934	chr3	95133511	95134375	Golph3l	Scnm1_promoter;Lysmd1_promoter	_Golph3l	+	0.1969	9.606	32	454990	peak-gene		27202	chr3	95133511	95588934	_Golph3l	32	9.606	skin_multiome_all	47615	chr3	95588933	95588934	tss27202	+	chr3	95133511	95134375	atac27202	+	C15
27203	chr3	95588933	95588934	chr3	95588933	95588934	chr3	96557380	96558292	Golph3l	Gm15441_distal;Txnip_promoter	_Golph3l	+	0.1854	9.4373	31	968902	gene-peak		27203	chr3	95588933	96558292	_Golph3l	31	9.4373	skin_multiome_all	3191039	chr3	95588933	95588934	tss27203	+	chr3	96557380	96558292	atac27203	+	C16
27204	chr3	95588933	95588934	chr3	95588933	95588934	chr3	95855401	95856318	Golph3l	Gm26594_promoter;Prpf3_promoter	_Golph3l	+	0.1742	9.1998	30	266926	gene-peak		27204	chr3	95588933	95856318	_Golph3l	30	9.1998	skin_multiome_all	9020927	chr3	95588933	95588934	tss27204	+	chr3	95855401	95856318	atac27204	+	C17
27205	chr3	95588933	95588934	chr3	95588933	95588934	chr3	95110657	95111558	Golph3l	Vps72_promoter	_Golph3l	+	0.2102	8.9582	29	477826	peak-gene		27205	chr3	95110657	95588934	_Golph3l	29	8.9582	skin_multiome_all	49407	chr3	95588933	95588934	tss27205	+	chr3	95110657	95111558	atac27205	+	C14
27206	chr3	95588933	95588934	chr3	95588933	95588934	chr3	94886463	94887342	Golph3l	Psmb4_promoter	_Golph3l	+	0.1564	8.0185	26	702031	peak-gene		27206	chr3	94886463	95588934	_Golph3l	26	8.0185	skin_multiome_all	9020927	chr3	95588933	95588934	tss27206	+	chr3	94886463	94887342	atac27206	+	C17
27207	chr3	95588933	95588934	chr3	95588933	95588934	chr3	96389825	96390591	Golph3l	4930477E14Rik_distal	_Golph3l	+	0.1552	7.6404	25	801274	gene-peak		27207	chr3	95588933	96390591	_Golph3l	25	7.6404	skin_multiome_all	180180180	chr3	95588933	95588934	tss27207	+	chr3	96389825	96390591	atac27207	+	NA
27208	chr3	95588933	95588934	chr3	95588933	95588934	chr3	96262978	96263844	Golph3l	Hist2h4_promoter	_Golph3l	+	0.1531	6.4016	21	674477	gene-peak		27208	chr3	95588933	96263844	_Golph3l	21	6.4016	skin_multiome_all	180180180	chr3	95588933	95588934	tss27208	+	chr3	96262978	96263844	atac27208	+	NA
27209	chr3	95588933	95588934	chr3	95588933	95588934	chr3	95135032	95135666	Golph3l	Lysmd1_distal	_Golph3l	+	0.1357	6.3726	21	453584	peak-gene		27209	chr3	95135032	95588934	_Golph3l	21	6.3726	skin_multiome_all	3191039	chr3	95588933	95588934	tss27209	+	chr3	95135032	95135666	atac27209	+	C16
27210	chr3	95588933	95588934	chr3	95588933	95588934	chr3	95153649	95154500	Golph3l	Sema6c_distal	_Golph3l	+	0.1603	6.2469	20	434859	peak-gene		27210	chr3	95153649	95588934	_Golph3l	20	6.2469	skin_multiome_all	12425471	chr3	95588933	95588934	tss27210	+	chr3	95153649	95154500	atac27210	+	C18
27211	chr3	95588933	95588934	chr3	95588933	95588934	chr3	95016134	95016677	Golph3l	4930481B07Rik_promoter	_Golph3l	+	0.1381	5.9204	19	572528	peak-gene		27211	chr3	95016134	95588934	_Golph3l	19	5.9204	skin_multiome_all	12495926	chr3	95588933	95588934	tss27211	+	chr3	95016134	95016677	atac27211	+	C6
27212	chr3	95588933	95588934	chr3	95588933	95588934	chr3	94648879	94649792	Golph3l	Tuft1_distal	_Golph3l	+	0.1586	5.6537	18	939598	peak-gene		27212	chr3	94648879	95588934	_Golph3l	18	5.6537	skin_multiome_all	16743069	chr3	95588933	95588934	tss27212	+	chr3	94648879	94649792	atac27212	+	C1
27213	chr3	95588933	95588934	chr3	95588933	95588934	chr3	96269287	96270138	Golph3l	Hist2h2bb_promoter;Gm20628_distal;Gm42743_promoter	_Golph3l	+	0.1325	5.551	18	680779	gene-peak		27213	chr3	95588933	96270138	_Golph3l	18	5.551	skin_multiome_all	180180180	chr3	95588933	95588934	tss27213	+	chr3	96269287	96270138	atac27213	+	NA
27214	chr3	95625010	95625020	chr3	95625019	95625020	chr3	95433960	95434847	Ensa	Arnt_promoter	_Ensa	+	0.1368	7.9546	26	190611	peak-gene		27214	chr3	95433960	95625020	_Ensa	26	7.9546	skin_multiome_all	16743069	chr3	95625019	95625020	tss27214	+	chr3	95433960	95434847	atac27214	+	C1
27215	chr3	95625010	95625020	chr3	95625019	95625020	chr3	94942399	94943117	Ensa	Selenbp1_distal	_Ensa	+	0.1626	7.4452	24	682257	peak-gene		27215	chr3	94942399	95625020	_Ensa	24	7.4452	skin_multiome_all	16743069	chr3	95625019	95625020	tss27215	+	chr3	94942399	94943117	atac27215	+	C2
27216	chr3	95625010	95625020	chr3	95625019	95625020	chr3	95228109	95228947	Ensa	Cdc42se1_promoter;Mllt11_promoter	_Ensa	+	0.1408	6.7064	22	396487	peak-gene		27216	chr3	95228109	95625020	_Ensa	22	6.7064	skin_multiome_all	16746850	chr3	95625019	95625020	tss27216	+	chr3	95228109	95228947	atac27216	+	C3
27217	chr3	95625010	95625020	chr3	95625019	95625020	chr3	95518972	95519836	Ensa	Ctss_distal	_Ensa	+	0.1341	6.3922	21	105611	peak-gene		27217	chr3	95518972	95625020	_Ensa	21	6.3922	skin_multiome_all	16743069	chr3	95625019	95625020	tss27217	+	chr3	95518972	95519836	atac27217	+	C2
27218	chr3	95625010	95625020	chr3	95625019	95625020	chr3	95928719	95929631	Ensa	Anp32e_promoter	_Ensa	+	0.1287	5.4715	18	304160	gene-peak		27218	chr3	95625019	95929631	_Ensa	18	5.4715	skin_multiome_all	16743069	chr3	95625019	95625020	tss27218	+	chr3	95928719	95929631	atac27218	+	C2
27219	chr3	95625010	95625020	chr3	95625019	95625020	chr3	96220655	96221463	Ensa	Hist2h2be_promoter;Hist2h2ac_promoter	_Ensa	+	0.147	5.4256	18	596044	gene-peak		27219	chr3	95625019	96221463	_Ensa	18	5.4256	skin_multiome_all	180180180	chr3	95625019	95625020	tss27219	+	chr3	96220655	96221463	atac27219	+	NA
27220	chr3	95625010	95625020	chr3	95625019	95625020	chr3	94917727	94918626	Ensa	Selenbp1_distal	_Ensa	+	0.1224	5.4103	18	706838	peak-gene		27220	chr3	94917727	95625020	_Ensa	18	5.4103	skin_multiome_all	10401088	chr3	95625019	95625020	tss27220	+	chr3	94917727	94918626	atac27220	+	C7
27221	chr3	95625010	95625020	chr3	95625019	95625020	chr3	95673821	95674611	Ensa	Adamtsl4_distal	_Ensa	+	0.1435	5.3731	17	49201	gene-peak		27221	chr3	95625019	95674611	_Ensa	17	5.3731	skin_multiome_all	14328123	chr3	95625019	95625020	tss27221	+	chr3	95673821	95674611	atac27221	+	C5
27222	chr3	95658787	95658857	chr3	95658787	95658788	chr3	95650387	95651213	Mcl1	Mcl1_distal	_Mcl1	+	0.2631	24.9675	83	8022	peak-gene		27222	chr3	95650387	95658788	_Mcl1	83	24.9675	skin_multiome_all	15897931	chr3	95658787	95658788	tss27222	+	chr3	95650387	95651213	atac27222	+	C4
27223	chr3	95658787	95658857	chr3	95658787	95658788	chr3	95673821	95674611	Mcl1	Adamtsl4_distal	_Mcl1	+	0.2476	22.1246	73	15394	gene-peak		27223	chr3	95658787	95674611	_Mcl1	73	22.1246	skin_multiome_all	14328123	chr3	95658787	95658788	tss27223	+	chr3	95673821	95674611	atac27223	+	C5
27224	chr3	95658787	95658857	chr3	95658787	95658788	chr3	95263139	95264052	Mcl1	Prune1_distal;Bnipl_distal	_Mcl1	+	0.2448	19.2547	64	395226	peak-gene		27224	chr3	95263139	95658788	_Mcl1	64	19.2547	skin_multiome_all	15897931	chr3	95658787	95658788	tss27224	+	chr3	95263139	95264052	atac27224	+	C4
27225	chr3	95658787	95658857	chr3	95658787	95658788	chr3	94702236	94702990	Mcl1	Selenbp2_distal	_Mcl1	+	0.1958	14.5888	48	956209	peak-gene		27225	chr3	94702236	95658788	_Mcl1	48	14.5888	skin_multiome_all	180180180	chr3	95658787	95658788	tss27225	+	chr3	94702236	94702990	atac27225	+	NA
27226	chr3	95658787	95658857	chr3	95658787	95658788	chr3	95511367	95512163	Mcl1	Ctsk_distal	_Mcl1	+	0.1939	13.744	45	147057	peak-gene		27226	chr3	95511367	95658788	_Mcl1	45	13.744	skin_multiome_all	15897931	chr3	95658787	95658788	tss27226	+	chr3	95511367	95512163	atac27226	+	C4
27227	chr3	95658787	95658857	chr3	95658787	95658788	chr3	96082646	96083553	Mcl1	Otud7b_distal	_Mcl1	+	0.1776	13.1475	43	424277	gene-peak		27227	chr3	95658787	96083553	_Mcl1	43	13.1475	skin_multiome_all	15897931	chr3	95658787	95658788	tss27227	+	chr3	96082646	96083553	atac27227	+	C4
27228	chr3	95658787	95658857	chr3	95658787	95658788	chr3	95518972	95519836	Mcl1	Ctss_distal	_Mcl1	+	0.187	11.6953	39	139418	peak-gene		27228	chr3	95518972	95658788	_Mcl1	39	11.6953	skin_multiome_all	16743069	chr3	95658787	95658788	tss27228	+	chr3	95518972	95519836	atac27228	+	C2
27229	chr3	95658787	95658857	chr3	95658787	95658788	chr3	94758679	94759394	Mcl1	Cgn_distal	_Mcl1	+	0.1667	11.5535	38	899785	peak-gene		27229	chr3	94758679	95658788	_Mcl1	38	11.5535	skin_multiome_all	180180180	chr3	95658787	95658788	tss27229	+	chr3	94758679	94759394	atac27229	+	NA
27230	chr3	95658787	95658857	chr3	95658787	95658788	chr3	95307404	95308113	Mcl1	Anxa9_promoter;6330562C20Rik_distal	_Mcl1	+	0.1654	11.4188	38	351063	peak-gene		27230	chr3	95307404	95658788	_Mcl1	38	11.4188	skin_multiome_all	14328123	chr3	95658787	95658788	tss27230	+	chr3	95307404	95308113	atac27230	+	C5
27231	chr3	95658787	95658857	chr3	95658787	95658788	chr3	94942399	94943117	Mcl1	Selenbp1_distal	_Mcl1	+	0.1876	11.3718	38	716064	peak-gene		27231	chr3	94942399	95658788	_Mcl1	38	11.3718	skin_multiome_all	16743069	chr3	95658787	95658788	tss27231	+	chr3	94942399	94943117	atac27231	+	C2
27232	chr3	95658787	95658857	chr3	95658787	95658788	chr3	94917727	94918626	Mcl1	Selenbp1_distal	_Mcl1	+	0.1447	10.7891	36	740645	peak-gene		27232	chr3	94917727	95658788	_Mcl1	36	10.7891	skin_multiome_all	10401088	chr3	95658787	95658788	tss27232	+	chr3	94917727	94918626	atac27232	+	C7
27233	chr3	95658787	95658857	chr3	95658787	95658788	chr3	95015228	95016008	Mcl1	4930481B07Rik_promoter;Zfp687_promoter	_Mcl1	+	0.1784	10.0574	33	643204	peak-gene		27233	chr3	95015228	95658788	_Mcl1	33	10.0574	skin_multiome_all	15897931	chr3	95658787	95658788	tss27233	+	chr3	95015228	95016008	atac27233	+	C4
27234	chr3	95658787	95658857	chr3	95658787	95658788	chr3	95665908	95666789	Mcl1	Mcl1_distal	_Mcl1	+	0.1762	9.6993	32	7526	gene-peak		27234	chr3	95658787	95666789	_Mcl1	32	9.6993	skin_multiome_all	47615	chr3	95658787	95658788	tss27234	+	chr3	95665908	95666789	atac27234	+	C15
27235	chr3	95658787	95658857	chr3	95658787	95658788	chr3	96564243	96565029	Mcl1	Gm15441_distal	_Mcl1	+	0.1899	9.4452	31	905814	gene-peak		27235	chr3	95658787	96565029	_Mcl1	31	9.4452	skin_multiome_all	15897931	chr3	95658787	95658788	tss27235	+	chr3	96564243	96565029	atac27235	+	C4
27236	chr3	95658787	95658857	chr3	95658787	95658788	chr3	96401639	96402498	Mcl1	Gm26654_promoter;4930477E14Rik_promoter	_Mcl1	+	0.1892	9.3688	31	743246	gene-peak		27236	chr3	95658787	96402498	_Mcl1	31	9.3688	skin_multiome_all	16746850	chr3	95658787	95658788	tss27236	+	chr3	96401639	96402498	atac27236	+	C3
27237	chr3	95658787	95658857	chr3	95658787	95658788	chr3	96427711	96428577	Mcl1	AC121792.1_distal	_Mcl1	+	0.1768	9.1103	30	769322	gene-peak		27237	chr3	95658787	96428577	_Mcl1	30	9.1103	skin_multiome_all	15897931	chr3	95658787	95658788	tss27237	+	chr3	96427711	96428577	atac27237	+	C4
27238	chr3	95658787	95658857	chr3	95658787	95658788	chr3	95976948	95977774	Mcl1	Plekho1_distal	_Mcl1	+	0.1604	9.0839	30	318539	gene-peak		27238	chr3	95658787	95977774	_Mcl1	30	9.0839	skin_multiome_all	15897931	chr3	95658787	95658788	tss27238	+	chr3	95976948	95977774	atac27238	+	C4
27239	chr3	95658787	95658857	chr3	95658787	95658788	chr3	95433960	95434847	Mcl1	Arnt_promoter	_Mcl1	+	0.1665	8.3967	28	224418	peak-gene		27239	chr3	95433960	95658788	_Mcl1	28	8.3967	skin_multiome_all	16743069	chr3	95658787	95658788	tss27239	+	chr3	95433960	95434847	atac27239	+	C1
27240	chr3	95658787	95658857	chr3	95658787	95658788	chr3	95930025	95930685	Mcl1	Anp32e_distal	_Mcl1	+	0.1395	8.1842	27	271533	gene-peak		27240	chr3	95658787	95930685	_Mcl1	27	8.1842	skin_multiome_all	50414	chr3	95658787	95658788	tss27240	+	chr3	95930025	95930685	atac27240	+	C13
27241	chr3	95658787	95658857	chr3	95658787	95658788	chr3	95987473	95988142	Mcl1	Plekho1_distal	_Mcl1	+	0.1543	8.0151	26	328985	gene-peak		27241	chr3	95658787	95988142	_Mcl1	26	8.0151	skin_multiome_all	15897931	chr3	95658787	95658788	tss27241	+	chr3	95987473	95988142	atac27241	+	C4
27242	chr3	95658787	95658857	chr3	95658787	95658788	chr3	95281338	95282133	Mcl1	Prune1_promoter	_Mcl1	+	0.1566	7.9366	26	377086	peak-gene		27242	chr3	95281338	95658788	_Mcl1	26	7.9366	skin_multiome_all	9020927	chr3	95658787	95658788	tss27242	+	chr3	95281338	95282133	atac27242	+	C17
27243	chr3	95658787	95658857	chr3	95658787	95658788	chr3	96104052	96104939	Mcl1	Otud7b_promoter	_Mcl1	+	0.1624	7.7464	25	445673	gene-peak		27243	chr3	95658787	96104939	_Mcl1	25	7.7464	skin_multiome_all	3191039	chr3	95658787	95658788	tss27243	+	chr3	96104052	96104939	atac27243	+	C16
27244	chr3	95658787	95658857	chr3	95658787	95658788	chr3	95228109	95228947	Mcl1	Cdc42se1_promoter;Mllt11_promoter	_Mcl1	+	0.165	7.0359	23	430294	peak-gene		27244	chr3	95228109	95658788	_Mcl1	23	7.0359	skin_multiome_all	16746850	chr3	95658787	95658788	tss27244	+	chr3	95228109	95228947	atac27244	+	C3
27245	chr3	95658787	95658857	chr3	95658787	95658788	chr3	96262978	96263844	Mcl1	Hist2h4_promoter	_Mcl1	+	0.1555	6.9294	23	604589	gene-peak		27245	chr3	95658787	96263844	_Mcl1	23	6.9294	skin_multiome_all	180180180	chr3	95658787	95658788	tss27245	+	chr3	96262978	96263844	atac27245	+	NA
27246	chr3	95658787	95658857	chr3	95658787	95658788	chr3	95624629	95625570	Mcl1	Ensa_promoter	_Mcl1	+	0.1477	6.9159	23	33722	peak-gene		27246	chr3	95624629	95658788	_Mcl1	23	6.9159	skin_multiome_all	49407	chr3	95658787	95658788	tss27246	+	chr3	95624629	95625570	atac27246	+	C14
27247	chr3	95658787	95658857	chr3	95658787	95658788	chr3	94665628	94666432	Mcl1	Gm15234_distal	_Mcl1	+	0.1407	6.5692	21	992792	peak-gene		27247	chr3	94665628	95658788	_Mcl1	21	6.5692	skin_multiome_all	16743069	chr3	95658787	95658788	tss27247	+	chr3	94665628	94666432	atac27247	+	C1
27248	chr3	95658787	95658857	chr3	95658787	95658788	chr3	96237876	96238587	Mcl1	Hist2h3c2_distal	_Mcl1	+	0.1707	6.4244	21	579409	gene-peak		27248	chr3	95658787	96238587	_Mcl1	21	6.4244	skin_multiome_all	180180180	chr3	95658787	95658788	tss27248	+	chr3	96237876	96238587	atac27248	+	NA
27249	chr3	95658787	95658857	chr3	95658787	95658788	chr3	96220655	96221463	Mcl1	Hist2h2be_promoter;Hist2h2ac_promoter	_Mcl1	+	0.1485	6.3151	21	562237	gene-peak		27249	chr3	95658787	96221463	_Mcl1	21	6.3151	skin_multiome_all	180180180	chr3	95658787	95658788	tss27249	+	chr3	96220655	96221463	atac27249	+	NA
27250	chr3	95658787	95658857	chr3	95658787	95658788	chr3	96300381	96301288	Mcl1	Fcgr1_distal	_Mcl1	+	0.148	6.2611	20	642012	gene-peak		27250	chr3	95658787	96301288	_Mcl1	20	6.2611	skin_multiome_all	15897931	chr3	95658787	95658788	tss27250	+	chr3	96300381	96301288	atac27250	+	C4
27251	chr3	95658787	95658857	chr3	95658787	95658788	chr3	94814243	94814911	Mcl1	Pogz_distal	_Mcl1	+	0.1504	6.1315	20	844245	peak-gene		27251	chr3	94814243	95658788	_Mcl1	20	6.1315	skin_multiome_all	180180180	chr3	95658787	95658788	tss27251	+	chr3	94814243	94814911	atac27251	+	NA
27252	chr3	95658787	95658857	chr3	95658787	95658788	chr3	95159916	95160825	Mcl1	Sema6c_promoter	_Mcl1	+	0.1261	5.5679	18	498451	peak-gene		27252	chr3	95159916	95658788	_Mcl1	18	5.5679	skin_multiome_all	3191039	chr3	95658787	95658788	tss27252	+	chr3	95159916	95160825	atac27252	+	C16
27253	chr3	95658787	95658857	chr3	95658787	95658788	chr3	95314849	95315709	Mcl1	Cers2_promoter;6330562C20Rik_promoter	_Mcl1	+	0.139	5.2183	17	343543	peak-gene		27253	chr3	95314849	95658788	_Mcl1	17	5.2183	skin_multiome_all	47615	chr3	95658787	95658788	tss27253	+	chr3	95314849	95315709	atac27253	+	C15
27255	chr3	95739566	95739569	chr3	95739569	95739570	chr3	95025167	95025651	Ecm1	4930481B07Rik_distal	_Ecm1	-	0.2083	17.166	57	714158	peak-gene		27255	chr3	95025167	95739570	_Ecm1	57	17.166	skin_multiome_all	16743069	chr3	95739569	95739570	tss27255	-	chr3	95025167	95025651	atac27255	-	C2
27256	chr3	95739566	95739569	chr3	95739569	95739570	chr3	95665908	95666789	Ecm1	Mcl1_distal	_Ecm1	-	0.1551	8.4529	28	73219	peak-gene		27256	chr3	95665908	95739570	_Ecm1	28	8.4529	skin_multiome_all	47615	chr3	95739569	95739570	tss27256	-	chr3	95665908	95666789	atac27256	-	C15
27257	chr3	95739566	95739569	chr3	95739569	95739570	chr3	95739134	95739940	Ecm1	Ecm1_promoter	_Ecm1	-	0.1728	7.0908	23	30	peak-gene		27257	chr3	95739134	95739940	_Ecm1	23	7.0908	skin_multiome_all	16746850	chr3	95739569	95739570	tss27257	-	chr3	95739134	95739940	atac27257	-	C3
27258	chr3	95739566	95739569	chr3	95739569	95739570	chr3	95737239	95738040	Ecm1	Ecm1_distal	_Ecm1	-	0.1778	6.9653	23	1928	peak-gene		27258	chr3	95737239	95739570	_Ecm1	23	6.9653	skin_multiome_all	10401088	chr3	95739569	95739570	tss27258	-	chr3	95737239	95738040	atac27258	-	C7
27259	chr3	95739566	95739569	chr3	95739569	95739570	chr3	95689299	95690168	Ecm1	Adamtsl4_distal	_Ecm1	-	0.1498	6.6115	22	49834	peak-gene		27259	chr3	95689299	95739570	_Ecm1	22	6.6115	skin_multiome_all	3191039	chr3	95739569	95739570	tss27259	-	chr3	95689299	95690168	atac27259	-	C16
27260	chr3	95739566	95739569	chr3	95739569	95739570	chr3	94939800	94940635	Ecm1	Selenbp1_distal	_Ecm1	-	0.1921	6.4893	21	799350	peak-gene		27260	chr3	94939800	95739570	_Ecm1	21	6.4893	skin_multiome_all	8043605	chr3	95739569	95739570	tss27260	-	chr3	94939800	94940635	atac27260	-	C8
27261	chr3	95739566	95739569	chr3	95739569	95739570	chr3	95129164	95130029	Ecm1	Scnm1_distal;Tmod4_distal	_Ecm1	-	0.1354	6.117	20	609971	peak-gene		27261	chr3	95129164	95739570	_Ecm1	20	6.117	skin_multiome_all	12425471	chr3	95739569	95739570	tss27261	-	chr3	95129164	95130029	atac27261	-	C18
27262	chr3	95739566	95739569	chr3	95739569	95739570	chr3	96576436	96577360	Ecm1	Gm16253_promoter	_Ecm1	-	0.1712	5.6212	18	837330	gene-peak		27262	chr3	95739569	96577360	_Ecm1	18	5.6212	skin_multiome_all	47615	chr3	95739569	95739570	tss27262	-	chr3	96576436	96577360	atac27262	-	C15
27267	chr3	95855752	95855885	chr3	95855885	95855886	chr3	95905111	95905742	Prpf3	Car14_promoter	_Prpf3	-	0.1496	6.8581	22	49608	gene-peak		27267	chr3	95855885	95905742	_Prpf3	22	6.8581	skin_multiome_all	47615	chr3	95855885	95855886	tss27267	-	chr3	95905111	95905742	atac27267	-	C15
27268	chr3	95855752	95855885	chr3	95855885	95855886	chr3	95129164	95130029	Prpf3	Scnm1_distal;Tmod4_distal	_Prpf3	-	0.1323	5.7056	19	726222	peak-gene		27268	chr3	95129164	95855886	_Prpf3	19	5.7056	skin_multiome_all	12425471	chr3	95855885	95855886	tss27268	-	chr3	95129164	95130029	atac27268	-	C18
27269	chr3	95870618	95871519	chr3	95871519	95871520	chr3	95930025	95930685	Mrps21	Anp32e_distal	_Mrps21	-	0.1766	15.3615	51	59286	gene-peak		27269	chr3	95871519	95930685	_Mrps21	51	15.3615	skin_multiome_all	50414	chr3	95871519	95871520	tss27269	-	chr3	95930025	95930685	atac27269	-	C13
27270	chr3	95870618	95871519	chr3	95871519	95871520	chr3	95650387	95651213	Mrps21	Mcl1_distal	_Mrps21	-	0.1067	5.5575	18	220268	peak-gene		27270	chr3	95650387	95871520	_Mrps21	18	5.5575	skin_multiome_all	15897931	chr3	95871519	95871520	tss27270	-	chr3	95650387	95651213	atac27270	-	C4
27271	chr3	95871521	95871525	chr3	95871521	95871522	chr3	95403772	95404622	C920021L13Rik	4930558C23Rik_promoter	_C920021L13Rik	+	0.194	9.4777	31	467326	peak-gene		27271	chr3	95403772	95871522	_C920021L13Rik	31	9.4777	skin_multiome_all	14328123	chr3	95871521	95871522	tss27271	+	chr3	95403772	95404622	atac27271	+	C5
27272	chr3	95871521	95871525	chr3	95871521	95871522	chr3	95877194	95878049	C920021L13Rik	Ciart_distal;C920021L13Rik_distal	_C920021L13Rik	+	0.1826	9.3285	31	6098	gene-peak		27272	chr3	95871521	95878049	_C920021L13Rik	31	9.3285	skin_multiome_all	12495926	chr3	95871521	95871522	tss27272	+	chr3	95877194	95878049	atac27272	+	C6
27273	chr3	95871521	95871525	chr3	95871521	95871522	chr3	95250899	95251770	C920021L13Rik	Bnipl_promoter	_C920021L13Rik	+	0.1149	5.2745	17	620188	peak-gene		27273	chr3	95250899	95871522	_C920021L13Rik	17	5.2745	skin_multiome_all	14328123	chr3	95871521	95871522	tss27273	+	chr3	95250899	95251770	atac27273	+	C5
27274	chr3	95891929	95892005	chr3	95892005	95892006	chr3	96564243	96565029	BC028528	Gm15441_distal	_BC028528	-	0.1981	11.0557	36	672669	gene-peak		27274	chr3	95892005	96565029	_BC028528	36	11.0557	skin_multiome_all	15897931	chr3	95892005	95892006	tss27274	-	chr3	96564243	96565029	atac27274	-	C4
27275	chr3	95891929	95892005	chr3	95892005	95892006	chr3	95650387	95651213	BC028528	Mcl1_distal	_BC028528	-	0.1415	8.4358	28	241167	peak-gene		27275	chr3	95650387	95892006	_BC028528	28	8.4358	skin_multiome_all	15897931	chr3	95892005	95892006	tss27275	-	chr3	95650387	95651213	atac27275	-	C4
27276	chr3	95891929	95892005	chr3	95892005	95892006	chr3	94932561	94933487	BC028528	Selenbp1_promoter	_BC028528	-	0.1839	8.0545	26	958943	peak-gene		27276	chr3	94932561	95892006	_BC028528	26	8.0545	skin_multiome_all	47615	chr3	95892005	95892006	tss27276	-	chr3	94932561	94933487	atac27276	-	C15
27277	chr3	95891929	95892005	chr3	95892005	95892006	chr3	95891575	95892471	BC028528	BC028528_promoter	_BC028528	-	0.1723	7.6309	25	56	gene-peak		27277	chr3	95891575	95892471	_BC028528	25	7.6309	skin_multiome_all	16746850	chr3	95892005	95892006	tss27277	-	chr3	95891575	95892471	atac27277	-	C3
27279	chr3	95891929	95892005	chr3	95892005	95892006	chr3	96576436	96577360	BC028528	Gm16253_promoter	_BC028528	-	0.1389	6.3126	21	684931	gene-peak		27279	chr3	95892005	96577360	_BC028528	21	6.3126	skin_multiome_all	47615	chr3	95892005	95892006	tss27279	-	chr3	96576436	96577360	atac27279	-	C15
27283	chr3	95893968	95894055	chr3	95893968	95893969	chr3	96564243	96565029	Aph1a	Gm15441_distal	_Aph1a	+	0.169	9.8476	32	670624	gene-peak		27283	chr3	95893968	96565029	_Aph1a	32	9.8476	skin_multiome_all	15897931	chr3	95893968	95893969	tss27283	+	chr3	96564243	96565029	atac27283	+	C4
27284	chr3	95893968	95894055	chr3	95893968	95893969	chr3	95650387	95651213	Aph1a	Mcl1_distal	_Aph1a	+	0.1853	9.4709	31	243211	peak-gene		27284	chr3	95650387	95893969	_Aph1a	31	9.4709	skin_multiome_all	15897931	chr3	95893968	95893969	tss27284	+	chr3	95650387	95651213	atac27284	+	C4
27285	chr3	95893968	95894055	chr3	95893968	95893969	chr3	96300381	96301288	Aph1a	Fcgr1_distal	_Aph1a	+	0.1386	7.1481	23	406823	gene-peak		27285	chr3	95893968	96301288	_Aph1a	23	7.1481	skin_multiome_all	15897931	chr3	95893968	95893969	tss27285	+	chr3	96300381	96301288	atac27285	+	C4
27286	chr3	95904690	95904691	chr3	95904691	95904692	chr3	95129164	95130029	Car14	Scnm1_distal;Tmod4_distal	_Car14	-	0.437	65.8992	220	775094	peak-gene		27286	chr3	95129164	95904692	_Car14	220	65.8992	skin_multiome_all	12425471	chr3	95904691	95904692	tss27286	-	chr3	95129164	95130029	atac27286	-	C18
27287	chr3	95904690	95904691	chr3	95904691	95904692	chr3	95235401	95236226	Car14	Cdc42se1_distal	_Car14	-	0.3753	51.3648	171	668877	peak-gene		27287	chr3	95235401	95904692	_Car14	171	51.3648	skin_multiome_all	12425471	chr3	95904691	95904692	tss27287	-	chr3	95235401	95236226	atac27287	-	C18
27288	chr3	95904690	95904691	chr3	95904691	95904692	chr3	95905111	95905742	Car14	Car14_promoter	_Car14	-	0.3697	32.4165	108	736	gene-peak		27288	chr3	95904691	95905742	_Car14	108	32.4165	skin_multiome_all	47615	chr3	95904691	95904692	tss27288	-	chr3	95905111	95905742	atac27288	-	C15
27289	chr3	95904690	95904691	chr3	95904691	95904692	chr3	96208954	96209861	Car14	Bola1_distal;Gm15444_distal	_Car14	-	0.3286	26.4018	88	304717	gene-peak		27289	chr3	95904691	96209861	_Car14	88	26.4018	skin_multiome_all	180180180	chr3	95904691	95904692	tss27289	-	chr3	96208954	96209861	atac27289	-	NA
27292	chr3	95904690	95904691	chr3	95904691	95904692	chr3	95405076	95406014	Car14	4930558C23Rik_distal	_Car14	-	0.2503	14.4716	48	499145	peak-gene		27292	chr3	95405076	95904692	_Car14	48	14.4716	skin_multiome_all	9020927	chr3	95904691	95904692	tss27292	-	chr3	95405076	95406014	atac27292	-	C17
27293	chr3	95904690	95904691	chr3	95904691	95904692	chr3	95696160	95696863	Car14	Adamtsl4_distal	_Car14	-	0.2049	14.4361	48	208179	peak-gene		27293	chr3	95696160	95904692	_Car14	48	14.4361	skin_multiome_all	16743069	chr3	95904691	95904692	tss27293	-	chr3	95696160	95696863	atac27293	-	C1
27294	chr3	95904690	95904691	chr3	95904691	95904692	chr3	96328202	96329099	Car14	Platr30_distal	_Car14	-	0.249	14.375	48	423960	gene-peak		27294	chr3	95904691	96329099	_Car14	48	14.375	skin_multiome_all	180180180	chr3	95904691	95904692	tss27294	-	chr3	96328202	96329099	atac27294	-	NA
27297	chr3	95904690	95904691	chr3	95904691	95904692	chr3	96064891	96065601	Car14	Vps45_distal	_Car14	-	0.1845	9.3768	31	160555	gene-peak		27297	chr3	95904691	96065601	_Car14	31	9.3768	skin_multiome_all	12425471	chr3	95904691	95904692	tss27297	-	chr3	96064891	96065601	atac27297	-	C18
27298	chr3	95904690	95904691	chr3	95904691	95904692	chr3	96485734	96486527	Car14	Gm10685_distal	_Car14	-	0.2027	8.1145	27	581440	gene-peak		27298	chr3	95904691	96486527	_Car14	27	8.1145	skin_multiome_all	180180180	chr3	95904691	95904692	tss27298	-	chr3	96485734	96486527	atac27298	-	NA
27299	chr3	95904690	95904691	chr3	95904691	95904692	chr3	96463715	96464642	Car14	Gm10685_distal	_Car14	-	0.1953	8.0312	26	559488	gene-peak		27299	chr3	95904691	96464642	_Car14	26	8.0312	skin_multiome_all	12425471	chr3	95904691	95904692	tss27299	-	chr3	96463715	96464642	atac27299	-	C18
27302	chr3	95904690	95904691	chr3	95904691	95904692	chr3	95163730	95164480	Car14	Sema6c_promoter	_Car14	-	0.1364	7.1367	23	740585	peak-gene		27302	chr3	95163730	95904692	_Car14	23	7.1367	skin_multiome_all	3191039	chr3	95904691	95904692	tss27302	-	chr3	95163730	95164480	atac27302	-	C16
27303	chr3	95904690	95904691	chr3	95904691	95904692	chr3	96401639	96402498	Car14	Gm26654_promoter;4930477E14Rik_promoter	_Car14	-	0.1519	6.3939	21	497378	gene-peak		27303	chr3	95904691	96402498	_Car14	21	6.3939	skin_multiome_all	16746850	chr3	95904691	95904692	tss27303	-	chr3	96401639	96402498	atac27303	-	C3
27304	chr3	95904690	95904691	chr3	95904691	95904692	chr3	95903721	95904356	Car14	Car14_distal	_Car14	-	0.1622	6.1446	20	652	peak-gene		27304	chr3	95903721	95904692	_Car14	20	6.1446	skin_multiome_all	3191039	chr3	95904691	95904692	tss27304	-	chr3	95903721	95904356	atac27304	-	C16
27307	chr3	95929245	95929582	chr3	95929245	95929246	chr3	96220655	96221463	Anp32e	Hist2h2be_promoter;Hist2h2ac_promoter	_Anp32e	+	0.2658	17.69	59	291645	gene-peak		27307	chr3	95929245	96221463	_Anp32e	59	17.69	skin_multiome_all	180180180	chr3	95929245	95929246	tss27307	+	chr3	96220655	96221463	atac27307	+	NA
27308	chr3	95929245	95929582	chr3	95929245	95929246	chr3	96236978	96237735	Anp32e	Hist2h3c2_distal	_Anp32e	+	0.2797	17.5592	58	307943	gene-peak		27308	chr3	95929245	96237735	_Anp32e	58	17.5592	skin_multiome_all	180180180	chr3	95929245	95929246	tss27308	+	chr3	96236978	96237735	atac27308	+	NA
27309	chr3	95929245	95929582	chr3	95929245	95929246	chr3	95930025	95930685	Anp32e	Anp32e_distal	_Anp32e	+	0.2101	17.4882	58	941	gene-peak		27309	chr3	95929245	95930685	_Anp32e	58	17.4882	skin_multiome_all	50414	chr3	95929245	95929246	tss27309	+	chr3	95930025	95930685	atac27309	+	C13
27310	chr3	95929245	95929582	chr3	95929245	95929246	chr3	96237876	96238587	Anp32e	Hist2h3c2_distal	_Anp32e	+	0.2259	13.5303	45	308818	gene-peak		27310	chr3	95929245	96238587	_Anp32e	45	13.5303	skin_multiome_all	180180180	chr3	95929245	95929246	tss27310	+	chr3	96237876	96238587	atac27310	+	NA
27311	chr3	95929245	95929582	chr3	95929245	95929246	chr3	96273541	96274279	Anp32e	Gm20628_distal;Gm42743_distal	_Anp32e	+	0.2142	12.2699	41	344496	gene-peak		27311	chr3	95929245	96274279	_Anp32e	41	12.2699	skin_multiome_all	180180180	chr3	95929245	95929246	tss27311	+	chr3	96273541	96274279	atac27311	+	NA
27312	chr3	95929245	95929582	chr3	95929245	95929246	chr3	96261880	96262562	Anp32e	Hist2h4_distal	_Anp32e	+	0.199	10.0302	33	332807	gene-peak		27312	chr3	95929245	96262562	_Anp32e	33	10.0302	skin_multiome_all	180180180	chr3	95929245	95929246	tss27312	+	chr3	96261880	96262562	atac27312	+	NA
27313	chr3	95929245	95929582	chr3	95929245	95929246	chr3	96401639	96402498	Anp32e	Gm26654_promoter;4930477E14Rik_promoter	_Anp32e	+	0.1945	9.5689	32	472655	gene-peak		27313	chr3	95929245	96402498	_Anp32e	32	9.5689	skin_multiome_all	16746850	chr3	95929245	95929246	tss27313	+	chr3	96401639	96402498	atac27313	+	C3
27314	chr3	95929245	95929582	chr3	95929245	95929246	chr3	96262978	96263844	Anp32e	Hist2h4_promoter	_Anp32e	+	0.1876	9.0835	30	333997	gene-peak		27314	chr3	95929245	96263844	_Anp32e	30	9.0835	skin_multiome_all	180180180	chr3	95929245	95929246	tss27314	+	chr3	96262978	96263844	atac27314	+	NA
27315	chr3	95929245	95929582	chr3	95929245	95929246	chr3	96239152	96239887	Anp32e	Gm20632_promoter;Hist2h2aa2_distal	_Anp32e	+	0.1811	8.0146	26	310106	gene-peak		27315	chr3	95929245	96239887	_Anp32e	26	8.0146	skin_multiome_all	180180180	chr3	95929245	95929246	tss27315	+	chr3	96239152	96239887	atac27315	+	NA
27316	chr3	95929245	95929582	chr3	95929245	95929246	chr3	95129164	95130029	Anp32e	Scnm1_distal;Tmod4_distal	_Anp32e	+	0.1618	7.9899	26	799817	peak-gene		27316	chr3	95129164	95929246	_Anp32e	26	7.9899	skin_multiome_all	12425471	chr3	95929245	95929246	tss27316	+	chr3	95129164	95130029	atac27316	+	C18
27317	chr3	95929245	95929582	chr3	95929245	95929246	chr3	96012644	96013531	Anp32e	Plekho1_distal;Vps45_distal	_Anp32e	+	0.1099	7.7397	25	83674	gene-peak		27317	chr3	95929245	96013531	_Anp32e	25	7.7397	skin_multiome_all	16743069	chr3	95929245	95929246	tss27317	+	chr3	96012644	96013531	atac27317	+	C1
27318	chr3	95929245	95929582	chr3	95929245	95929246	chr3	95163730	95164480	Anp32e	Sema6c_promoter	_Anp32e	+	0.1116	7.5942	25	765308	peak-gene		27318	chr3	95163730	95929246	_Anp32e	25	7.5942	skin_multiome_all	3191039	chr3	95929245	95929246	tss27318	+	chr3	95163730	95164480	atac27318	+	C16
27319	chr3	95929245	95929582	chr3	95929245	95929246	chr3	96248231	96249032	Anp32e	Hist2h3c1_distal	_Anp32e	+	0.1965	7.2578	24	319218	gene-peak		27319	chr3	95929245	96249032	_Anp32e	24	7.2578	skin_multiome_all	180180180	chr3	95929245	95929246	tss27319	+	chr3	96248231	96249032	atac27319	+	NA
27320	chr3	95929245	95929582	chr3	95929245	95929246	chr3	96463715	96464642	Anp32e	Gm10685_distal	_Anp32e	+	0.1723	7.1859	24	534765	gene-peak		27320	chr3	95929245	96464642	_Anp32e	24	7.1859	skin_multiome_all	12425471	chr3	95929245	95929246	tss27320	+	chr3	96463715	96464642	atac27320	+	C18
27321	chr3	95929245	95929582	chr3	95929245	95929246	chr3	96246967	96247850	Anp32e	Hist2h3c1_distal	_Anp32e	+	0.1618	7.0668	23	317995	gene-peak		27321	chr3	95929245	96247850	_Anp32e	23	7.0668	skin_multiome_all	180180180	chr3	95929245	95929246	tss27321	+	chr3	96246967	96247850	atac27321	+	NA
27322	chr3	95929245	95929582	chr3	95929245	95929246	chr3	95905111	95905742	Anp32e	Car14_promoter	_Anp32e	+	0.1648	6.6422	22	23987	peak-gene		27322	chr3	95905111	95929246	_Anp32e	22	6.6422	skin_multiome_all	47615	chr3	95929245	95929246	tss27322	+	chr3	95905111	95905742	atac27322	+	C15
27325	chr3	95929245	95929582	chr3	95929245	95929246	chr3	96477244	96478116	Anp32e	Gm10685_distal	_Anp32e	+	0.1162	5.799	19	548266	gene-peak		27325	chr3	95929245	96478116	_Anp32e	19	5.799	skin_multiome_all	3191039	chr3	95929245	95929246	tss27325	+	chr3	96477244	96478116	atac27325	+	C16
27326	chr3	95929245	95929582	chr3	95929245	95929246	chr3	95928719	95929631	Anp32e	Anp32e_promoter	_Anp32e	+	0.1425	5.533	18	238	peak-gene		27326	chr3	95928719	95929631	_Anp32e	18	5.533	skin_multiome_all	16743069	chr3	95929245	95929246	tss27326	+	chr3	95928719	95929631	atac27326	+	C2
27327	chr3	95996000	95996001	chr3	95996001	95996002	chr3	96012644	96013531	Plekho1	Plekho1_distal;Vps45_distal	_Plekho1	-	0.3466	52.9162	176	17087	gene-peak		27327	chr3	95996001	96013531	_Plekho1	176	52.9162	skin_multiome_all	16743069	chr3	95996001	95996002	tss27327	-	chr3	96012644	96013531	atac27327	-	C1
27330	chr3	95996000	95996001	chr3	95996001	95996002	chr3	95650387	95651213	Plekho1	Mcl1_distal	_Plekho1	-	0.1755	16.4576	55	345200	peak-gene		27330	chr3	95650387	95996002	_Plekho1	55	16.4576	skin_multiome_all	15897931	chr3	95996001	95996002	tss27330	-	chr3	95650387	95651213	atac27330	-	C4
27331	chr3	95996000	95996001	chr3	95996001	95996002	chr3	95502252	95503138	Plekho1	Ctsk_distal	_Plekho1	-	0.1916	11.339	37	493305	peak-gene		27331	chr3	95502252	95996002	_Plekho1	37	11.339	skin_multiome_all	16743069	chr3	95996001	95996002	tss27331	-	chr3	95502252	95503138	atac27331	-	C1
27333	chr3	95996000	95996001	chr3	95996001	95996002	chr3	95263139	95264052	Plekho1	Prune1_distal;Bnipl_distal	_Plekho1	-	0.1767	9.7586	32	732405	peak-gene		27333	chr3	95263139	95996002	_Plekho1	32	9.7586	skin_multiome_all	15897931	chr3	95996001	95996002	tss27333	-	chr3	95263139	95264052	atac27333	-	C4
27335	chr3	95996000	95996001	chr3	95996001	95996002	chr3	96463715	96464642	Plekho1	Gm10685_distal	_Plekho1	-	0.203	9.3265	31	468178	gene-peak		27335	chr3	95996001	96464642	_Plekho1	31	9.3265	skin_multiome_all	12425471	chr3	95996001	95996002	tss27335	-	chr3	96463715	96464642	atac27335	-	C18
27336	chr3	95996000	95996001	chr3	95996001	95996002	chr3	95972741	95973604	Plekho1	Plekho1_distal	_Plekho1	-	0.1868	8.8712	29	22828	peak-gene		27336	chr3	95972741	95996002	_Plekho1	29	8.8712	skin_multiome_all	16743069	chr3	95996001	95996002	tss27336	-	chr3	95972741	95973604	atac27336	-	C1
27337	chr3	95996000	95996001	chr3	95996001	95996002	chr3	95507987	95508713	Plekho1	Ctsk_distal	_Plekho1	-	0.196	7.8024	26	487650	peak-gene		27337	chr3	95507987	95996002	_Plekho1	26	7.8024	skin_multiome_all	16743069	chr3	95996001	95996002	tss27337	-	chr3	95507987	95508713	atac27337	-	C1
27338	chr3	95996000	95996001	chr3	95996001	95996002	chr3	95987473	95988142	Plekho1	Plekho1_distal	_Plekho1	-	0.1677	7.7791	26	8193	peak-gene		27338	chr3	95987473	95996002	_Plekho1	26	7.7791	skin_multiome_all	15897931	chr3	95996001	95996002	tss27338	-	chr3	95987473	95988142	atac27338	-	C4
27339	chr3	95996000	95996001	chr3	95996001	95996002	chr3	96300381	96301288	Plekho1	Fcgr1_distal	_Plekho1	-	0.159	7.612	25	304834	gene-peak		27339	chr3	95996001	96301288	_Plekho1	25	7.612	skin_multiome_all	15897931	chr3	95996001	95996002	tss27339	-	chr3	96300381	96301288	atac27339	-	C4
27340	chr3	95996000	95996001	chr3	95996001	95996002	chr3	96082646	96083553	Plekho1	Otud7b_distal	_Plekho1	-	0.1153	7.523	25	87099	gene-peak		27340	chr3	95996001	96083553	_Plekho1	25	7.523	skin_multiome_all	15897931	chr3	95996001	95996002	tss27340	-	chr3	96082646	96083553	atac27340	-	C4
27341	chr3	95996000	95996001	chr3	95996001	95996002	chr3	96564243	96565029	Plekho1	Gm15441_distal	_Plekho1	-	0.154	7.2302	24	568635	gene-peak		27341	chr3	95996001	96565029	_Plekho1	24	7.2302	skin_multiome_all	15897931	chr3	95996001	95996002	tss27341	-	chr3	96564243	96565029	atac27341	-	C4
27343	chr3	95996000	95996001	chr3	95996001	95996002	chr3	96953509	96954421	Plekho1	Gja5_distal;Gja8_distal	_Plekho1	-	0.1405	6.6115	22	957964	gene-peak		27343	chr3	95996001	96954421	_Plekho1	22	6.6115	skin_multiome_all	47615	chr3	95996001	95996002	tss27343	-	chr3	96953509	96954421	atac27343	-	C15
27344	chr3	95996000	95996001	chr3	95996001	95996002	chr3	95511367	95512163	Plekho1	Ctsk_distal	_Plekho1	-	0.1514	6.5204	21	484235	peak-gene		27344	chr3	95511367	95996002	_Plekho1	21	6.5204	skin_multiome_all	15897931	chr3	95996001	95996002	tss27344	-	chr3	95511367	95512163	atac27344	-	C4
27347	chr3	95996000	95996001	chr3	95996001	95996002	chr3	96237876	96238587	Plekho1	Hist2h3c2_distal	_Plekho1	-	0.1354	5.6172	18	242231	gene-peak		27347	chr3	95996001	96238587	_Plekho1	18	5.6172	skin_multiome_all	180180180	chr3	95996001	95996002	tss27347	-	chr3	96237876	96238587	atac27347	-	NA
27348	chr3	95996000	95996001	chr3	95996001	95996002	chr3	95129164	95130029	Plekho1	Scnm1_distal;Tmod4_distal	_Plekho1	-	0.1221	5.0583	16	866404	peak-gene		27348	chr3	95129164	95996002	_Plekho1	16	5.0583	skin_multiome_all	12425471	chr3	95996001	95996002	tss27348	-	chr3	95129164	95130029	atac27348	-	C18
27349	chr3	96058465	96058466	chr3	96058466	96058467	chr3	96012644	96013531	Vps45	Plekho1_distal;Vps45_distal	_Vps45	-	0.1278	5.363	17	45378	peak-gene		27349	chr3	96012644	96058467	_Vps45	17	5.363	skin_multiome_all	16743069	chr3	96058466	96058467	tss27349	-	chr3	96012644	96013531	atac27349	-	C1
27351	chr3	96162003	96162004	chr3	96162003	96162004	chr3	96160971	96161692	Mtmr11	Mtmr11_promoter;Otud7b_distal	_Mtmr11	+	0.1418	7.3526	24	672	peak-gene		27351	chr3	96160971	96162004	_Mtmr11	24	7.3526	skin_multiome_all	12495926	chr3	96162003	96162004	tss27351	+	chr3	96160971	96161692	atac27351	+	C6
27357	chr3	96172331	96172332	chr3	96172331	96172332	chr3	95930025	95930685	Sf3b4	Anp32e_distal	_Sf3b4	+	0.1632	12.1384	40	241976	peak-gene		27357	chr3	95930025	96172332	_Sf3b4	40	12.1384	skin_multiome_all	50414	chr3	96172331	96172332	tss27357	+	chr3	95930025	95930685	atac27357	+	C13
27368	chr3	96197585	96219709	chr3	96219709	96219710	chr3	95930025	95930685	Bola1	Anp32e_distal	_Bola1	-	0.1549	10.403	34	278292	peak-gene		27368	chr3	95930025	96219710	_Bola1	34	10.403	skin_multiome_all	50414	chr3	96219709	96219710	tss27368	-	chr3	95930025	95930685	atac27368	-	C13
27369	chr3	96219864	96219865	chr3	96219864	96219865	chr3	96236978	96237735	Hist2h2ab	Hist2h3c2_distal	_Hist2h2ab	+	0.1549	5.9964	20	17492	gene-peak		27369	chr3	96219864	96237735	_Hist2h2ab	20	5.9964	skin_multiome_all	180180180	chr3	96219864	96219865	tss27369	+	chr3	96236978	96237735	atac27369	+	NA
27370	chr3	96220879	96220880	chr3	96220880	96220881	chr3	96236978	96237735	Hist2h2ac	Hist2h3c2_distal	_Hist2h2ac	-	0.332	26.0341	87	16477	gene-peak		27370	chr3	96220880	96237735	_Hist2h2ac	87	26.0341	skin_multiome_all	180180180	chr3	96220880	96220881	tss27370	-	chr3	96236978	96237735	atac27370	-	NA
27371	chr3	96220879	96220880	chr3	96220880	96220881	chr3	96401639	96402498	Hist2h2ac	Gm26654_promoter;4930477E14Rik_promoter	_Hist2h2ac	-	0.2446	16.7535	56	181189	gene-peak		27371	chr3	96220880	96402498	_Hist2h2ac	56	16.7535	skin_multiome_all	16746850	chr3	96220880	96220881	tss27371	-	chr3	96401639	96402498	atac27371	-	C3
27372	chr3	96220879	96220880	chr3	96220880	96220881	chr3	96237876	96238587	Hist2h2ac	Hist2h3c2_distal	_Hist2h2ac	-	0.2257	14.3835	48	17352	gene-peak		27372	chr3	96220880	96238587	_Hist2h2ac	48	14.3835	skin_multiome_all	180180180	chr3	96220880	96220881	tss27372	-	chr3	96237876	96238587	atac27372	-	NA
27373	chr3	96220879	96220880	chr3	96220880	96220881	chr3	96463715	96464642	Hist2h2ac	Gm10685_distal	_Hist2h2ac	-	0.2268	14.1826	47	243299	gene-peak		27373	chr3	96220880	96464642	_Hist2h2ac	47	14.1826	skin_multiome_all	12425471	chr3	96220880	96220881	tss27373	-	chr3	96463715	96464642	atac27373	-	C18
27374	chr3	96220879	96220880	chr3	96220880	96220881	chr3	96261880	96262562	Hist2h2ac	Hist2h4_distal	_Hist2h2ac	-	0.219	12.6777	42	41341	gene-peak		27374	chr3	96220880	96262562	_Hist2h2ac	42	12.6777	skin_multiome_all	180180180	chr3	96220880	96220881	tss27374	-	chr3	96261880	96262562	atac27374	-	NA
27376	chr3	96220879	96220880	chr3	96220880	96220881	chr3	96220655	96221463	Hist2h2ac	Hist2h2be_promoter;Hist2h2ac_promoter	_Hist2h2ac	-	0.2126	10.9114	36	179	gene-peak		27376	chr3	96220655	96221463	_Hist2h2ac	36	10.9114	skin_multiome_all	180180180	chr3	96220880	96220881	tss27376	-	chr3	96220655	96221463	atac27376	-	NA
27377	chr3	96220879	96220880	chr3	96220880	96220881	chr3	95696160	95696863	Hist2h2ac	Adamtsl4_distal	_Hist2h2ac	-	0.1666	10.8051	36	524368	peak-gene		27377	chr3	95696160	96220881	_Hist2h2ac	36	10.8051	skin_multiome_all	16743069	chr3	96220880	96220881	tss27377	-	chr3	95696160	95696863	atac27377	-	C1
27378	chr3	96220879	96220880	chr3	96220880	96220881	chr3	95235401	95236226	Hist2h2ac	Cdc42se1_distal	_Hist2h2ac	-	0.1572	10.1743	34	985066	peak-gene		27378	chr3	95235401	96220881	_Hist2h2ac	34	10.1743	skin_multiome_all	12425471	chr3	96220880	96220881	tss27378	-	chr3	95235401	95236226	atac27378	-	C18
27379	chr3	96220879	96220880	chr3	96220880	96220881	chr3	96262978	96263844	Hist2h2ac	Hist2h4_promoter	_Hist2h2ac	-	0.1916	10.1472	33	42531	gene-peak		27379	chr3	96220880	96263844	_Hist2h2ac	33	10.1472	skin_multiome_all	180180180	chr3	96220880	96220881	tss27379	-	chr3	96262978	96263844	atac27379	-	NA
27380	chr3	96220879	96220880	chr3	96220880	96220881	chr3	95737239	95738040	Hist2h2ac	Ecm1_distal	_Hist2h2ac	-	0.1826	8.5352	28	483240	peak-gene		27380	chr3	95737239	96220881	_Hist2h2ac	28	8.5352	skin_multiome_all	10401088	chr3	96220880	96220881	tss27380	-	chr3	95737239	95738040	atac27380	-	C7
27381	chr3	96220879	96220880	chr3	96220880	96220881	chr3	95905111	95905742	Hist2h2ac	Car14_promoter	_Hist2h2ac	-	0.1783	8.1364	27	315453	peak-gene		27381	chr3	95905111	96220881	_Hist2h2ac	27	8.1364	skin_multiome_all	47615	chr3	96220880	96220881	tss27381	-	chr3	95905111	95905742	atac27381	-	C15
27382	chr3	96220879	96220880	chr3	96220880	96220881	chr3	96273541	96274279	Hist2h2ac	Gm20628_distal;Gm42743_distal	_Hist2h2ac	-	0.1708	7.4417	24	53030	gene-peak		27382	chr3	96220880	96274279	_Hist2h2ac	24	7.4417	skin_multiome_all	180180180	chr3	96220880	96220881	tss27382	-	chr3	96273541	96274279	atac27382	-	NA
27383	chr3	96220879	96220880	chr3	96220880	96220881	chr3	96248231	96249032	Hist2h2ac	Hist2h3c1_distal	_Hist2h2ac	-	0.1886	7.2231	24	27752	gene-peak		27383	chr3	96220880	96249032	_Hist2h2ac	24	7.2231	skin_multiome_all	180180180	chr3	96220880	96220881	tss27383	-	chr3	96248231	96249032	atac27383	-	NA
27384	chr3	96220879	96220880	chr3	96220880	96220881	chr3	95228109	95228947	Hist2h2ac	Cdc42se1_promoter;Mllt11_promoter	_Hist2h2ac	-	0.1387	7.0705	23	992351	peak-gene		27384	chr3	95228109	96220881	_Hist2h2ac	23	7.0705	skin_multiome_all	16746850	chr3	96220880	96220881	tss27384	-	chr3	95228109	95228947	atac27384	-	C3
27385	chr3	96220879	96220880	chr3	96220880	96220881	chr3	95997080	95997952	Hist2h2ac	Plekho1_distal	_Hist2h2ac	-	0.164	6.6839	22	223363	peak-gene		27385	chr3	95997080	96220881	_Hist2h2ac	22	6.6839	skin_multiome_all	10401088	chr3	96220880	96220881	tss27385	-	chr3	95997080	95997952	atac27385	-	C7
27386	chr3	96220879	96220880	chr3	96220880	96220881	chr3	96340645	96341551	Hist2h2ac	Platr30_distal	_Hist2h2ac	-	0.1594	6.5708	21	120218	gene-peak		27386	chr3	96220880	96341551	_Hist2h2ac	21	6.5708	skin_multiome_all	180180180	chr3	96220880	96220881	tss27386	-	chr3	96340645	96341551	atac27386	-	NA
27387	chr3	96220879	96220880	chr3	96220880	96220881	chr3	95665908	95666789	Hist2h2ac	Mcl1_distal	_Hist2h2ac	-	0.1518	6.528	21	554531	peak-gene		27387	chr3	95665908	96220881	_Hist2h2ac	21	6.528	skin_multiome_all	47615	chr3	96220880	96220881	tss27387	-	chr3	95665908	95666789	atac27387	-	C15
27388	chr3	96220879	96220880	chr3	96220880	96220881	chr3	96427711	96428577	Hist2h2ac	AC121792.1_distal	_Hist2h2ac	-	0.1435	6.2462	20	207264	gene-peak		27388	chr3	96220880	96428577	_Hist2h2ac	20	6.2462	skin_multiome_all	15897931	chr3	96220880	96220881	tss27388	-	chr3	96427711	96428577	atac27388	-	C4
27389	chr3	96220879	96220880	chr3	96220880	96220881	chr3	96489085	96489779	Hist2h2ac	Gm10685_distal	_Hist2h2ac	-	0.1831	6.1902	20	268552	gene-peak		27389	chr3	96220880	96489779	_Hist2h2ac	20	6.1902	skin_multiome_all	180180180	chr3	96220880	96220881	tss27389	-	chr3	96489085	96489779	atac27389	-	NA
27390	chr3	96220879	96220880	chr3	96220880	96220881	chr3	96696733	96697528	Hist2h2ac	Pias3_promoter	_Hist2h2ac	-	0.1454	6.0601	20	476251	gene-peak		27390	chr3	96220880	96697528	_Hist2h2ac	20	6.0601	skin_multiome_all	12425471	chr3	96220880	96220881	tss27390	-	chr3	96696733	96697528	atac27390	-	C18
27393	chr3	96221118	96221119	chr3	96221118	96221119	chr3	96978003	96978864	Hist2h2be	Gja5_distal;9230114J08Rik_distal	_Hist2h2be	+	0.1534	8.7339	29	757315	gene-peak		27393	chr3	96221118	96978864	_Hist2h2be	29	8.7339	skin_multiome_all	12495926	chr3	96221118	96221119	tss27393	+	chr3	96978003	96978864	atac27393	+	C6
27394	chr3	96221118	96221119	chr3	96221118	96221119	chr3	97123996	97124947	Hist2h2be	4930573H18Rik_distal	_Hist2h2be	+	0.1056	5.325	17	903353	gene-peak		27394	chr3	96221118	97124947	_Hist2h2be	17	5.325	skin_multiome_all	12495926	chr3	96221118	96221119	tss27394	+	chr3	97123996	97124947	atac27394	+	C6
27395	chr3	96240275	96240276	chr3	96240276	96240277	chr3	97006786	97007575	Hist2h2aa2	Gja5_distal;9230114J08Rik_distal	_Hist2h2aa2	-	0.2293	22.3597	74	766905	gene-peak		27395	chr3	96240276	97007575	_Hist2h2aa2	74	22.3597	skin_multiome_all	3191039	chr3	96240276	96240277	tss27395	-	chr3	97006786	97007575	atac27395	-	C16
27396	chr3	96240275	96240276	chr3	96240276	96240277	chr3	95263139	95264052	Hist2h2aa2	Prune1_distal;Bnipl_distal	_Hist2h2aa2	-	0.1312	9.3053	31	976680	peak-gene		27396	chr3	95263139	96240277	_Hist2h2aa2	31	9.3053	skin_multiome_all	15897931	chr3	96240276	96240277	tss27396	-	chr3	95263139	95264052	atac27396	-	C4
27397	chr3	96245496	96245497	chr3	96245496	96245497	chr3	96220655	96221463	Hist2h2aa1	Hist2h2be_promoter;Hist2h2ac_promoter	_Hist2h2aa1	+	0.2302	15.5852	52	24437	peak-gene		27397	chr3	96220655	96245497	_Hist2h2aa1	52	15.5852	skin_multiome_all	180180180	chr3	96245496	96245497	tss27397	+	chr3	96220655	96221463	atac27397	+	NA
27398	chr3	96245496	96245497	chr3	96245496	96245497	chr3	96236978	96237735	Hist2h2aa1	Hist2h3c2_distal	_Hist2h2aa1	+	0.2367	13.8986	46	8140	peak-gene		27398	chr3	96236978	96245497	_Hist2h2aa1	46	13.8986	skin_multiome_all	180180180	chr3	96245496	96245497	tss27398	+	chr3	96236978	96237735	atac27398	+	NA
27399	chr3	96245496	96245497	chr3	96245496	96245497	chr3	96273541	96274279	Hist2h2aa1	Gm20628_distal;Gm42743_distal	_Hist2h2aa1	+	0.2153	13.6811	45	28413	gene-peak		27399	chr3	96245496	96274279	_Hist2h2aa1	45	13.6811	skin_multiome_all	180180180	chr3	96245496	96245497	tss27399	+	chr3	96273541	96274279	atac27399	+	NA
27400	chr3	96245496	96245497	chr3	96245496	96245497	chr3	96262978	96263844	Hist2h2aa1	Hist2h4_promoter	_Hist2h2aa1	+	0.2231	13.4433	44	17914	gene-peak		27400	chr3	96245496	96263844	_Hist2h2aa1	44	13.4433	skin_multiome_all	180180180	chr3	96245496	96245497	tss27400	+	chr3	96262978	96263844	atac27400	+	NA
27401	chr3	96245496	96245497	chr3	96245496	96245497	chr3	95518972	95519836	Hist2h2aa1	Ctss_distal	_Hist2h2aa1	+	0.1612	10.8301	36	726092	peak-gene		27401	chr3	95518972	96245497	_Hist2h2aa1	36	10.8301	skin_multiome_all	16743069	chr3	96245496	96245497	tss27401	+	chr3	95518972	95519836	atac27401	+	C2
27402	chr3	96245496	96245497	chr3	96245496	96245497	chr3	96248231	96249032	Hist2h2aa1	Hist2h3c1_distal	_Hist2h2aa1	+	0.1762	8.8782	29	3135	gene-peak		27402	chr3	96245496	96249032	_Hist2h2aa1	29	8.8782	skin_multiome_all	180180180	chr3	96245496	96245497	tss27402	+	chr3	96248231	96249032	atac27402	+	NA
27403	chr3	96245496	96245497	chr3	96245496	96245497	chr3	95928719	95929631	Hist2h2aa1	Anp32e_promoter	_Hist2h2aa1	+	0.173	7.8755	26	316321	peak-gene		27403	chr3	95928719	96245497	_Hist2h2aa1	26	7.8755	skin_multiome_all	16743069	chr3	96245496	96245497	tss27403	+	chr3	95928719	95929631	atac27403	+	C2
27404	chr3	96245496	96245497	chr3	96245496	96245497	chr3	96237876	96238587	Hist2h2aa1	Hist2h3c2_distal	_Hist2h2aa1	+	0.2031	7.7815	26	7265	peak-gene		27404	chr3	96237876	96245497	_Hist2h2aa1	26	7.7815	skin_multiome_all	180180180	chr3	96245496	96245497	tss27404	+	chr3	96237876	96238587	atac27404	+	NA
27405	chr3	96245496	96245497	chr3	96245496	96245497	chr3	95433960	95434847	Hist2h2aa1	Arnt_promoter	_Hist2h2aa1	+	0.1569	7.7127	25	811093	peak-gene		27405	chr3	95433960	96245497	_Hist2h2aa1	25	7.7127	skin_multiome_all	16743069	chr3	96245496	96245497	tss27405	+	chr3	95433960	95434847	atac27405	+	C1
27406	chr3	96245496	96245497	chr3	96245496	96245497	chr3	96727171	96728041	Hist2h2aa1	Rnf115_promoter;Polr3c_promoter	_Hist2h2aa1	+	0.143	7.1831	24	482109	gene-peak		27406	chr3	96245496	96728041	_Hist2h2aa1	24	7.1831	skin_multiome_all	3191039	chr3	96245496	96245497	tss27406	+	chr3	96727171	96728041	atac27406	+	C16
27407	chr3	96245496	96245497	chr3	96245496	96245497	chr3	95673821	95674611	Hist2h2aa1	Adamtsl4_distal	_Hist2h2aa1	+	0.1359	7.0101	23	571280	peak-gene		27407	chr3	95673821	96245497	_Hist2h2aa1	23	7.0101	skin_multiome_all	14328123	chr3	96245496	96245497	tss27407	+	chr3	95673821	95674611	atac27407	+	C5
27408	chr3	96245496	96245497	chr3	96245496	96245497	chr3	96261880	96262562	Hist2h2aa1	Hist2h4_distal	_Hist2h2aa1	+	0.178	6.7873	22	16724	gene-peak		27408	chr3	96245496	96262562	_Hist2h2aa1	22	6.7873	skin_multiome_all	180180180	chr3	96245496	96245497	tss27408	+	chr3	96261880	96262562	atac27408	+	NA
27409	chr3	96245496	96245497	chr3	96245496	96245497	chr3	95281338	95282133	Hist2h2aa1	Prune1_promoter	_Hist2h2aa1	+	0.1625	6.648	22	963761	peak-gene		27409	chr3	95281338	96245497	_Hist2h2aa1	22	6.648	skin_multiome_all	9020927	chr3	96245496	96245497	tss27409	+	chr3	95281338	95282133	atac27409	+	C17
27410	chr3	96245496	96245497	chr3	96245496	96245497	chr3	96269287	96270138	Hist2h2aa1	Hist2h2bb_promoter;Gm20628_distal;Gm42743_promoter	_Hist2h2aa1	+	0.1679	6.3753	21	24216	gene-peak		27410	chr3	96245496	96270138	_Hist2h2aa1	21	6.3753	skin_multiome_all	180180180	chr3	96245496	96245497	tss27410	+	chr3	96269287	96270138	atac27410	+	NA
27411	chr3	96245496	96245497	chr3	96245496	96245497	chr3	96246967	96247850	Hist2h2aa1	Hist2h3c1_distal	_Hist2h2aa1	+	0.1585	6.0515	20	1912	gene-peak		27411	chr3	96245496	96247850	_Hist2h2aa1	20	6.0515	skin_multiome_all	180180180	chr3	96245496	96245497	tss27411	+	chr3	96246967	96247850	atac27411	+	NA
27412	chr3	96245496	96245497	chr3	96245496	96245497	chr3	95624629	95625570	Hist2h2aa1	Ensa_promoter	_Hist2h2aa1	+	0.1375	5.7034	19	620397	peak-gene		27412	chr3	95624629	96245497	_Hist2h2aa1	19	5.7034	skin_multiome_all	49407	chr3	96245496	96245497	tss27412	+	chr3	95624629	95625570	atac27412	+	C14
27413	chr3	96245496	96245497	chr3	96245496	96245497	chr3	96401639	96402498	Hist2h2aa1	Gm26654_promoter;4930477E14Rik_promoter	_Hist2h2aa1	+	0.1425	5.3816	17	156572	gene-peak		27413	chr3	96245496	96402498	_Hist2h2aa1	17	5.3816	skin_multiome_all	16746850	chr3	96245496	96245497	tss27413	+	chr3	96401639	96402498	atac27413	+	C3
27414	chr3	96245496	96245497	chr3	96245496	96245497	chr3	96239152	96239887	Hist2h2aa1	Gm20632_promoter;Hist2h2aa2_distal	_Hist2h2aa1	+	0.152	5.34	17	5977	peak-gene		27414	chr3	96239152	96245497	_Hist2h2aa1	17	5.34	skin_multiome_all	180180180	chr3	96245496	96245497	tss27414	+	chr3	96239152	96239887	atac27414	+	NA
27415	chr3	96245496	96245497	chr3	96245496	96245497	chr3	96904847	96905729	Hist2h2aa1	Gpr89_promoter;Gja5_distal	_Hist2h2aa1	+	0.1134	5.0986	17	659791	gene-peak		27415	chr3	96245496	96905729	_Hist2h2aa1	17	5.0986	skin_multiome_all	12425471	chr3	96245496	96245497	tss27415	+	chr3	96904847	96905729	atac27415	+	C18
27416	chr3	96245496	96245497	chr3	96245496	96245497	chr3	96700294	96701032	Hist2h2aa1	Pias3_distal	_Hist2h2aa1	+	0.1093	5.042	16	455166	gene-peak		27416	chr3	96245496	96701032	_Hist2h2aa1	16	5.042	skin_multiome_all	15897931	chr3	96245496	96245497	tss27416	+	chr3	96700294	96701032	atac27416	+	C4
27417	chr3	96246379	96246380	chr3	96246380	96246381	chr3	96236978	96237735	Gm20633	Hist2h3c2_distal	_Gm20633	-	0.1443	5.7375	19	9023	peak-gene		27417	chr3	96236978	96246381	_Gm20633	19	5.7375	skin_multiome_all	180180180	chr3	96246380	96246381	tss27417	-	chr3	96236978	96237735	atac27417	-	NA
27418	chr3	96246684	96246685	chr3	96246684	96246685	chr3	96082646	96083553	Hist2h3c1	Otud7b_distal	_Hist2h3c1	+	0.1619	11.1235	37	163585	peak-gene		27418	chr3	96082646	96246685	_Hist2h3c1	37	11.1235	skin_multiome_all	15897931	chr3	96246684	96246685	tss27418	+	chr3	96082646	96083553	atac27418	+	C4
27419	chr3	96246684	96246685	chr3	96246684	96246685	chr3	96236978	96237735	Hist2h3c1	Hist2h3c2_distal	_Hist2h3c1	+	0.1467	6.7637	22	9328	peak-gene		27419	chr3	96236978	96246685	_Hist2h3c1	22	6.7637	skin_multiome_all	180180180	chr3	96246684	96246685	tss27419	+	chr3	96236978	96237735	atac27419	+	NA
27420	chr3	96246684	96246685	chr3	96246684	96246685	chr3	96220655	96221463	Hist2h3c1	Hist2h2be_promoter;Hist2h2ac_promoter	_Hist2h3c1	+	0.1357	6.2682	20	25625	peak-gene		27420	chr3	96220655	96246685	_Hist2h3c1	20	6.2682	skin_multiome_all	180180180	chr3	96246684	96246685	tss27420	+	chr3	96220655	96221463	atac27420	+	NA
27421	chr3	96246684	96246685	chr3	96246684	96246685	chr3	96273541	96274279	Hist2h3c1	Gm20628_distal;Gm42743_distal	_Hist2h3c1	+	0.1166	5.4807	18	27225	gene-peak		27421	chr3	96246684	96274279	_Hist2h3c1	18	5.4807	skin_multiome_all	180180180	chr3	96246684	96246685	tss27421	+	chr3	96273541	96274279	atac27421	+	NA
27422	chr3	96246684	96246685	chr3	96246684	96246685	chr3	96401639	96402498	Hist2h3c1	Gm26654_promoter;4930477E14Rik_promoter	_Hist2h3c1	+	0.1364	5.3381	17	155384	gene-peak		27422	chr3	96246684	96402498	_Hist2h3c1	17	5.3381	skin_multiome_all	16746850	chr3	96246684	96246685	tss27422	+	chr3	96401639	96402498	atac27422	+	C3
27423	chr3	96256276	96256277	chr3	96256277	96256278	chr3	96307232	96308042	Gm20627	Fcgr1_distal	_Gm20627	-	0.0819	7.0936	23	51360	gene-peak		27423	chr3	96256277	96308042	_Gm20627	23	7.0936	skin_multiome_all	4833648	chr3	96256277	96256278	tss27423	-	chr3	96307232	96308042	atac27423	-	C9
27424	chr3	96263310	96263311	chr3	96263311	96263312	chr3	96236978	96237735	Hist2h4	Hist2h3c2_distal	_Hist2h4	-	0.2458	18.4133	61	25954	peak-gene		27424	chr3	96236978	96263312	_Hist2h4	61	18.4133	skin_multiome_all	180180180	chr3	96263311	96263312	tss27424	-	chr3	96236978	96237735	atac27424	-	NA
27425	chr3	96263310	96263311	chr3	96263311	96263312	chr3	96273541	96274279	Hist2h4	Gm20628_distal;Gm42743_distal	_Hist2h4	-	0.1615	10.1498	33	10599	gene-peak		27425	chr3	96263311	96274279	_Hist2h4	33	10.1498	skin_multiome_all	180180180	chr3	96263311	96263312	tss27425	-	chr3	96273541	96274279	atac27425	-	NA
27426	chr3	96263310	96263311	chr3	96263311	96263312	chr3	96262978	96263844	Hist2h4	Hist2h4_promoter	_Hist2h4	-	0.1579	9.5963	32	100	gene-peak		27426	chr3	96262978	96263844	_Hist2h4	32	9.5963	skin_multiome_all	180180180	chr3	96263311	96263312	tss27426	-	chr3	96262978	96263844	atac27426	-	NA
27427	chr3	96263310	96263311	chr3	96263311	96263312	chr3	96220655	96221463	Hist2h4	Hist2h2be_promoter;Hist2h2ac_promoter	_Hist2h4	-	0.1702	8.6796	29	42251	peak-gene		27427	chr3	96220655	96263312	_Hist2h4	29	8.6796	skin_multiome_all	180180180	chr3	96263311	96263312	tss27427	-	chr3	96220655	96221463	atac27427	-	NA
27428	chr3	96263310	96263311	chr3	96263311	96263312	chr3	95650387	95651213	Hist2h4	Mcl1_distal	_Hist2h4	-	0.1157	8.2955	27	612510	peak-gene		27428	chr3	95650387	96263312	_Hist2h4	27	8.2955	skin_multiome_all	15897931	chr3	96263311	96263312	tss27428	-	chr3	95650387	95651213	atac27428	-	C4
27429	chr3	96263310	96263311	chr3	96263311	96263312	chr3	96261880	96262562	Hist2h4	Hist2h4_distal	_Hist2h4	-	0.1753	7.9541	26	1089	peak-gene		27429	chr3	96261880	96263312	_Hist2h4	26	7.9541	skin_multiome_all	180180180	chr3	96263311	96263312	tss27429	-	chr3	96261880	96262562	atac27429	-	NA
27430	chr3	96263310	96263311	chr3	96263311	96263312	chr3	96082646	96083553	Hist2h4	Otud7b_distal	_Hist2h4	-	0.121	7.7903	26	180211	peak-gene		27430	chr3	96082646	96263312	_Hist2h4	26	7.7903	skin_multiome_all	15897931	chr3	96263311	96263312	tss27430	-	chr3	96082646	96083553	atac27430	-	C4
27431	chr3	96263310	96263311	chr3	96263311	96263312	chr3	96237876	96238587	Hist2h4	Hist2h3c2_distal	_Hist2h4	-	0.1614	7.6966	25	25079	peak-gene		27431	chr3	96237876	96263312	_Hist2h4	25	7.6966	skin_multiome_all	180180180	chr3	96263311	96263312	tss27431	-	chr3	96237876	96238587	atac27431	-	NA
27432	chr3	96263310	96263311	chr3	96263311	96263312	chr3	95997080	95997952	Hist2h4	Plekho1_distal	_Hist2h4	-	0.1337	6.3746	21	265794	peak-gene		27432	chr3	95997080	96263312	_Hist2h4	21	6.3746	skin_multiome_all	10401088	chr3	96263311	96263312	tss27432	-	chr3	95997080	95997952	atac27432	-	C7
27433	chr3	96263310	96263311	chr3	96263311	96263312	chr3	96401639	96402498	Hist2h4	Gm26654_promoter;4930477E14Rik_promoter	_Hist2h4	-	0.1602	6.2092	20	138758	gene-peak		27433	chr3	96263311	96402498	_Hist2h4	20	6.2092	skin_multiome_all	16746850	chr3	96263311	96263312	tss27433	-	chr3	96401639	96402498	atac27433	-	C3
27434	chr3	96263310	96263311	chr3	96263311	96263312	chr3	96463715	96464642	Hist2h4	Gm10685_distal	_Hist2h4	-	0.1428	6.098	20	200868	gene-peak		27434	chr3	96263311	96464642	_Hist2h4	20	6.098	skin_multiome_all	12425471	chr3	96263311	96263312	tss27434	-	chr3	96463715	96464642	atac27434	-	C18
27435	chr3	96263310	96263311	chr3	96263311	96263312	chr3	95263139	95264052	Hist2h4	Prune1_distal;Bnipl_distal	_Hist2h4	-	0.142	5.5101	18	999715	peak-gene		27435	chr3	95263139	96263312	_Hist2h4	18	5.5101	skin_multiome_all	15897931	chr3	96263311	96263312	tss27435	-	chr3	95263139	95264052	atac27435	-	C4
27436	chr3	96263310	96263311	chr3	96263311	96263312	chr3	96435338	96436245	Hist2h4	BC107364_distal	_Hist2h4	-	0.1132	5.4544	18	172481	gene-peak		27436	chr3	96263311	96436245	_Hist2h4	18	5.4544	skin_multiome_all	9020927	chr3	96263311	96263312	tss27436	-	chr3	96435338	96436245	atac27436	-	C17
27437	chr3	96263310	96263311	chr3	96263311	96263312	chr3	96427711	96428577	Hist2h4	AC121792.1_distal	_Hist2h4	-	0.1333	5.2752	17	164833	gene-peak		27437	chr3	96263311	96428577	_Hist2h4	17	5.2752	skin_multiome_all	15897931	chr3	96263311	96263312	tss27437	-	chr3	96427711	96428577	atac27437	-	C4
27438	chr3	96263310	96263311	chr3	96263311	96263312	chr3	95903721	95904356	Hist2h4	Car14_distal	_Hist2h4	-	0.1182	5.1359	17	359272	peak-gene		27438	chr3	95903721	96263312	_Hist2h4	17	5.1359	skin_multiome_all	3191039	chr3	96263311	96263312	tss27438	-	chr3	95903721	95904356	atac27438	-	C16
27439	chr3	96268653	96268654	chr3	96268653	96268654	chr3	96236978	96237735	Hist2h3b	Hist2h3c2_distal	_Hist2h3b	+	0.1547	6.9611	23	31297	peak-gene		27439	chr3	96236978	96268654	_Hist2h3b	23	6.9611	skin_multiome_all	180180180	chr3	96268653	96268654	tss27439	+	chr3	96236978	96237735	atac27439	+	NA
27440	chr3	96269720	96269721	chr3	96269720	96269721	chr3	96082646	96083553	Gm42743	Otud7b_distal	_Gm42743	+	0.1427	7.6004	25	186621	peak-gene		27440	chr3	96082646	96269721	_Gm42743	25	7.6004	skin_multiome_all	15897931	chr3	96269720	96269721	tss27440	+	chr3	96082646	96083553	atac27440	+	C4
27441	chr3	96269720	96269721	chr3	96269720	96269721	chr3	96236978	96237735	Gm42743	Hist2h3c2_distal	_Gm42743	+	0.1667	6.9628	23	32364	peak-gene		27441	chr3	96236978	96269721	_Gm42743	23	6.9628	skin_multiome_all	180180180	chr3	96269720	96269721	tss27441	+	chr3	96236978	96237735	atac27441	+	NA
27442	chr3	96269720	96269721	chr3	96269720	96269721	chr3	96273541	96274279	Gm42743	Gm20628_distal;Gm42743_distal	_Gm42743	+	0.1456	6.8897	23	4189	gene-peak		27442	chr3	96269720	96274279	_Gm42743	23	6.8897	skin_multiome_all	180180180	chr3	96269720	96269721	tss27442	+	chr3	96273541	96274279	atac27442	+	NA
27443	chr3	96269751	96269752	chr3	96269751	96269752	chr3	96236978	96237735	Hist2h2bb	Hist2h3c2_distal	_Hist2h2bb	+	0.3176	19.4105	64	32395	peak-gene		27443	chr3	96236978	96269752	_Hist2h2bb	64	19.4105	skin_multiome_all	180180180	chr3	96269751	96269752	tss27443	+	chr3	96236978	96237735	atac27443	+	NA
27444	chr3	96269751	96269752	chr3	96269751	96269752	chr3	96237876	96238587	Hist2h2bb	Hist2h3c2_distal	_Hist2h2bb	+	0.2406	13.9295	46	31520	peak-gene		27444	chr3	96237876	96269752	_Hist2h2bb	46	13.9295	skin_multiome_all	180180180	chr3	96269751	96269752	tss27444	+	chr3	96237876	96238587	atac27444	+	NA
27446	chr3	96269751	96269752	chr3	96269751	96269752	chr3	96220655	96221463	Hist2h2bb	Hist2h2be_promoter;Hist2h2ac_promoter	_Hist2h2bb	+	0.2268	12.4273	41	48692	peak-gene		27446	chr3	96220655	96269752	_Hist2h2bb	41	12.4273	skin_multiome_all	180180180	chr3	96269751	96269752	tss27446	+	chr3	96220655	96221463	atac27446	+	NA
27447	chr3	96269751	96269752	chr3	96269751	96269752	chr3	96262978	96263844	Hist2h2bb	Hist2h4_promoter	_Hist2h2bb	+	0.2105	11.9257	39	6340	peak-gene		27447	chr3	96262978	96269752	_Hist2h2bb	39	11.9257	skin_multiome_all	180180180	chr3	96269751	96269752	tss27447	+	chr3	96262978	96263844	atac27447	+	NA
27448	chr3	96269751	96269752	chr3	96269751	96269752	chr3	95928719	95929631	Hist2h2bb	Anp32e_promoter	_Hist2h2bb	+	0.1935	11.6903	39	340576	peak-gene		27448	chr3	95928719	96269752	_Hist2h2bb	39	11.6903	skin_multiome_all	16743069	chr3	96269751	96269752	tss27448	+	chr3	95928719	95929631	atac27448	+	C2
27449	chr3	96269751	96269752	chr3	96269751	96269752	chr3	96401639	96402498	Hist2h2bb	Gm26654_promoter;4930477E14Rik_promoter	_Hist2h2bb	+	0.2138	11.6093	38	132317	gene-peak		27449	chr3	96269751	96402498	_Hist2h2bb	38	11.6093	skin_multiome_all	16746850	chr3	96269751	96269752	tss27449	+	chr3	96401639	96402498	atac27449	+	C3
27450	chr3	96269751	96269752	chr3	96269751	96269752	chr3	95905111	95905742	Hist2h2bb	Car14_promoter	_Hist2h2bb	+	0.1816	9.6792	32	364325	peak-gene		27450	chr3	95905111	96269752	_Hist2h2bb	32	9.6792	skin_multiome_all	47615	chr3	96269751	96269752	tss27450	+	chr3	95905111	95905742	atac27450	+	C15
27451	chr3	96269751	96269752	chr3	96269751	96269752	chr3	96273541	96274279	Hist2h2bb	Gm20628_distal;Gm42743_distal	_Hist2h2bb	+	0.1894	9.3493	31	4158	gene-peak		27451	chr3	96269751	96274279	_Hist2h2bb	31	9.3493	skin_multiome_all	180180180	chr3	96269751	96269752	tss27451	+	chr3	96273541	96274279	atac27451	+	NA
27452	chr3	96269751	96269752	chr3	96269751	96269752	chr3	96261880	96262562	Hist2h2bb	Hist2h4_distal	_Hist2h2bb	+	0.1951	8.4526	28	7530	peak-gene		27452	chr3	96261880	96269752	_Hist2h2bb	28	8.4526	skin_multiome_all	180180180	chr3	96269751	96269752	tss27452	+	chr3	96261880	96262562	atac27452	+	NA
27453	chr3	96269751	96269752	chr3	96269751	96269752	chr3	96696733	96697528	Hist2h2bb	Pias3_promoter	_Hist2h2bb	+	0.178	7.6088	25	427379	gene-peak		27453	chr3	96269751	96697528	_Hist2h2bb	25	7.6088	skin_multiome_all	12425471	chr3	96269751	96269752	tss27453	+	chr3	96696733	96697528	atac27453	+	C18
27454	chr3	96269751	96269752	chr3	96269751	96269752	chr3	95737239	95738040	Hist2h2bb	Ecm1_distal	_Hist2h2bb	+	0.1624	7.424	24	532112	peak-gene		27454	chr3	95737239	96269752	_Hist2h2bb	24	7.424	skin_multiome_all	10401088	chr3	96269751	96269752	tss27454	+	chr3	95737239	95738040	atac27454	+	C7
27455	chr3	96269751	96269752	chr3	96269751	96269752	chr3	96427711	96428577	Hist2h2bb	AC121792.1_distal	_Hist2h2bb	+	0.1464	7.1049	23	158392	gene-peak		27455	chr3	96269751	96428577	_Hist2h2bb	23	7.1049	skin_multiome_all	15897931	chr3	96269751	96269752	tss27455	+	chr3	96427711	96428577	atac27455	+	C4
27456	chr3	96269751	96269752	chr3	96269751	96269752	chr3	95673821	95674611	Hist2h2bb	Adamtsl4_distal	_Hist2h2bb	+	0.1063	7.0172	23	595535	peak-gene		27456	chr3	95673821	96269752	_Hist2h2bb	23	7.0172	skin_multiome_all	14328123	chr3	96269751	96269752	tss27456	+	chr3	95673821	95674611	atac27456	+	C5
27457	chr3	96269751	96269752	chr3	96269751	96269752	chr3	95433960	95434847	Hist2h2bb	Arnt_promoter	_Hist2h2bb	+	0.1542	6.5686	21	835348	peak-gene		27457	chr3	95433960	96269752	_Hist2h2bb	21	6.5686	skin_multiome_all	16743069	chr3	96269751	96269752	tss27457	+	chr3	95433960	95434847	atac27457	+	C1
27458	chr3	96269751	96269752	chr3	96269751	96269752	chr3	96463715	96464642	Hist2h2bb	Gm10685_distal	_Hist2h2bb	+	0.1828	6.5669	21	194427	gene-peak		27458	chr3	96269751	96464642	_Hist2h2bb	21	6.5669	skin_multiome_all	12425471	chr3	96269751	96269752	tss27458	+	chr3	96463715	96464642	atac27458	+	C18
27459	chr3	96269751	96269752	chr3	96269751	96269752	chr3	96104052	96104939	Hist2h2bb	Otud7b_promoter	_Hist2h2bb	+	0.1532	6.4772	21	165256	peak-gene		27459	chr3	96104052	96269752	_Hist2h2bb	21	6.4772	skin_multiome_all	3191039	chr3	96269751	96269752	tss27459	+	chr3	96104052	96104939	atac27459	+	C16
27460	chr3	96269751	96269752	chr3	96269751	96269752	chr3	95665908	95666789	Hist2h2bb	Mcl1_distal	_Hist2h2bb	+	0.1472	6.3818	21	603403	peak-gene		27460	chr3	95665908	96269752	_Hist2h2bb	21	6.3818	skin_multiome_all	47615	chr3	96269751	96269752	tss27460	+	chr3	95665908	95666789	atac27460	+	C15
27461	chr3	96269751	96269752	chr3	96269751	96269752	chr3	96696112	96696613	Hist2h2bb	Pias3_promoter	_Hist2h2bb	+	0.1456	6.3612	21	426611	gene-peak		27461	chr3	96269751	96696613	_Hist2h2bb	21	6.3612	skin_multiome_all	10401088	chr3	96269751	96269752	tss27461	+	chr3	96696112	96696613	atac27461	+	C7
27462	chr3	96269751	96269752	chr3	96269751	96269752	chr3	95518972	95519836	Hist2h2bb	Ctss_distal	_Hist2h2bb	+	0.0964	6.1683	20	750347	peak-gene		27462	chr3	95518972	96269752	_Hist2h2bb	20	6.1683	skin_multiome_all	16743069	chr3	96269751	96269752	tss27462	+	chr3	95518972	95519836	atac27462	+	C2
27463	chr3	96269751	96269752	chr3	96269751	96269752	chr3	95696160	95696863	Hist2h2bb	Adamtsl4_distal	_Hist2h2bb	+	0.124	5.8709	19	573240	peak-gene		27463	chr3	95696160	96269752	_Hist2h2bb	19	5.8709	skin_multiome_all	16743069	chr3	96269751	96269752	tss27463	+	chr3	95696160	95696863	atac27463	+	C1
27464	chr3	96269751	96269752	chr3	96269751	96269752	chr3	96269287	96270138	Hist2h2bb	Hist2h2bb_promoter;Gm20628_distal;Gm42743_promoter	_Hist2h2bb	+	0.1622	5.8708	19	39	peak-gene		27464	chr3	96269287	96270138	_Hist2h2bb	19	5.8708	skin_multiome_all	180180180	chr3	96269751	96269752	tss27464	+	chr3	96269287	96270138	atac27464	+	NA
27465	chr3	96269751	96269752	chr3	96269751	96269752	chr3	96340645	96341551	Hist2h2bb	Platr30_distal	_Hist2h2bb	+	0.1339	5.5504	18	71346	gene-peak		27465	chr3	96269751	96341551	_Hist2h2bb	18	5.5504	skin_multiome_all	180180180	chr3	96269751	96269752	tss27465	+	chr3	96340645	96341551	atac27465	+	NA
27467	chr3	96269751	96269752	chr3	96269751	96269752	chr3	95997080	95997952	Hist2h2bb	Plekho1_distal	_Hist2h2bb	+	0.1475	5.2379	17	272235	peak-gene		27467	chr3	95997080	96269752	_Hist2h2bb	17	5.2379	skin_multiome_all	10401088	chr3	96269751	96269752	tss27467	+	chr3	95997080	95997952	atac27467	+	C7
27468	chr3	96269751	96269752	chr3	96269751	96269752	chr3	96727171	96728041	Hist2h2bb	Rnf115_promoter;Polr3c_promoter	_Hist2h2bb	+	0.1378	5.2377	17	457854	gene-peak		27468	chr3	96269751	96728041	_Hist2h2bb	17	5.2377	skin_multiome_all	3191039	chr3	96269751	96269752	tss27468	+	chr3	96727171	96728041	atac27468	+	C16
27469	chr3	96293968	96293969	chr3	96293969	96293970	chr3	95650387	95651213	Fcgr1	Mcl1_distal	_Fcgr1	-	0.6831	215.58	721	643168	peak-gene		27469	chr3	95650387	96293970	_Fcgr1	721	215.58	skin_multiome_all	15897931	chr3	96293969	96293970	tss27469	-	chr3	95650387	95651213	atac27469	-	C4
27470	chr3	96293968	96293969	chr3	96293969	96293970	chr3	96082646	96083553	Fcgr1	Otud7b_distal	_Fcgr1	-	0.6153	164.944	551	210869	peak-gene		27470	chr3	96082646	96293970	_Fcgr1	551	164.944	skin_multiome_all	15897931	chr3	96293969	96293970	tss27470	-	chr3	96082646	96083553	atac27470	-	C4
27471	chr3	96293968	96293969	chr3	96293969	96293970	chr3	96564243	96565029	Fcgr1	Gm15441_distal	_Fcgr1	-	0.5171	65.9145	220	270667	gene-peak		27471	chr3	96293969	96565029	_Fcgr1	220	65.9145	skin_multiome_all	15897931	chr3	96293969	96293970	tss27471	-	chr3	96564243	96565029	atac27471	-	C4
27472	chr3	96293968	96293969	chr3	96293969	96293970	chr3	96300381	96301288	Fcgr1	Fcgr1_distal	_Fcgr1	-	0.4649	58.8729	196	6866	gene-peak		27472	chr3	96293969	96301288	_Fcgr1	196	58.8729	skin_multiome_all	15897931	chr3	96293969	96293970	tss27472	-	chr3	96300381	96301288	atac27472	-	C4
27473	chr3	96293968	96293969	chr3	96293969	96293970	chr3	95987473	95988142	Fcgr1	Plekho1_distal	_Fcgr1	-	0.4311	54.2072	181	306161	peak-gene		27473	chr3	95987473	96293970	_Fcgr1	181	54.2072	skin_multiome_all	15897931	chr3	96293969	96293970	tss27473	-	chr3	95987473	95988142	atac27473	-	C4
27474	chr3	96293968	96293969	chr3	96293969	96293970	chr3	95511367	95512163	Fcgr1	Ctsk_distal	_Fcgr1	-	0.4069	52.0505	174	782203	peak-gene		27474	chr3	95511367	96293970	_Fcgr1	174	52.0505	skin_multiome_all	15897931	chr3	96293969	96293970	tss27474	-	chr3	95511367	95512163	atac27474	-	C4
27475	chr3	96293968	96293969	chr3	96293969	96293970	chr3	95976948	95977774	Fcgr1	Plekho1_distal	_Fcgr1	-	0.4161	41.5735	139	316607	peak-gene		27475	chr3	95976948	96293970	_Fcgr1	139	41.5735	skin_multiome_all	15897931	chr3	96293969	96293970	tss27475	-	chr3	95976948	95977774	atac27475	-	C4
27476	chr3	96293968	96293969	chr3	96293969	96293970	chr3	96226537	96227345	Fcgr1	Hist2h2be_distal	_Fcgr1	-	0.3413	33.9998	113	67027	peak-gene		27476	chr3	96226537	96293970	_Fcgr1	113	33.9998	skin_multiome_all	180180180	chr3	96293969	96293970	tss27476	-	chr3	96226537	96227345	atac27476	-	NA
27477	chr3	96293968	96293969	chr3	96293969	96293970	chr3	95673821	95674611	Fcgr1	Adamtsl4_distal	_Fcgr1	-	0.1661	16.8212	56	619752	peak-gene		27477	chr3	95673821	96293970	_Fcgr1	56	16.8212	skin_multiome_all	14328123	chr3	96293969	96293970	tss27477	-	chr3	95673821	95674611	atac27477	-	C5
27478	chr3	96293968	96293969	chr3	96293969	96293970	chr3	96427711	96428577	Fcgr1	AC121792.1_distal	_Fcgr1	-	0.245	15.9336	53	134175	gene-peak		27478	chr3	96293969	96428577	_Fcgr1	53	15.9336	skin_multiome_all	15897931	chr3	96293969	96293970	tss27478	-	chr3	96427711	96428577	atac27478	-	C4
27479	chr3	96293968	96293969	chr3	96293969	96293970	chr3	96409408	96410257	Fcgr1	AC121792.1_distal	_Fcgr1	-	0.2513	13.0582	43	115864	gene-peak		27479	chr3	96293969	96410257	_Fcgr1	43	13.0582	skin_multiome_all	15897931	chr3	96293969	96293970	tss27479	-	chr3	96409408	96410257	atac27479	-	C4
27480	chr3	96293968	96293969	chr3	96293969	96293970	chr3	96032776	96033674	Fcgr1	Vps45_distal	_Fcgr1	-	0.1541	12.0855	40	260743	peak-gene		27480	chr3	96032776	96293970	_Fcgr1	40	12.0855	skin_multiome_all	3191039	chr3	96293969	96293970	tss27480	-	chr3	96032776	96033674	atac27480	-	C16
27481	chr3	96293968	96293969	chr3	96293969	96293970	chr3	95523413	95524280	Fcgr1	Ctss_distal	_Fcgr1	-	0.2205	11.7324	39	770122	peak-gene		27481	chr3	95523413	96293970	_Fcgr1	39	11.7324	skin_multiome_all	15897931	chr3	96293969	96293970	tss27481	-	chr3	95523413	95524280	atac27481	-	C4
27482	chr3	96293968	96293969	chr3	96293969	96293970	chr3	96273541	96274279	Fcgr1	Gm20628_distal;Gm42743_distal	_Fcgr1	-	0.192	10.0763	33	20058	peak-gene		27482	chr3	96273541	96293970	_Fcgr1	33	10.0763	skin_multiome_all	180180180	chr3	96293969	96293970	tss27482	-	chr3	96273541	96274279	atac27482	-	NA
27483	chr3	96293968	96293969	chr3	96293969	96293970	chr3	95653384	95654255	Fcgr1	Mcl1_distal	_Fcgr1	-	0.1981	9.6602	32	640149	peak-gene		27483	chr3	95653384	96293970	_Fcgr1	32	9.6602	skin_multiome_all	15897931	chr3	96293969	96293970	tss27483	-	chr3	95653384	95654255	atac27483	-	C4
27484	chr3	96293968	96293969	chr3	96293969	96293970	chr3	96561914	96562795	Fcgr1	Gm15441_distal;Txnip_distal	_Fcgr1	-	0.1917	9.0748	30	268386	gene-peak		27484	chr3	96293969	96562795	_Fcgr1	30	9.0748	skin_multiome_all	15897931	chr3	96293969	96293970	tss27484	-	chr3	96561914	96562795	atac27484	-	C4
27485	chr3	96293968	96293969	chr3	96293969	96293970	chr3	96398586	96399418	Fcgr1	4930477E14Rik_distal	_Fcgr1	-	0.1899	6.4694	21	105033	gene-peak		27485	chr3	96293969	96399418	_Fcgr1	21	6.4694	skin_multiome_all	16743069	chr3	96293969	96293970	tss27485	-	chr3	96398586	96399418	atac27485	-	C1
27486	chr3	96293968	96293969	chr3	96293969	96293970	chr3	95518972	95519836	Fcgr1	Ctss_distal	_Fcgr1	-	0.0519	5.8151	19	774564	peak-gene		27486	chr3	95518972	96293970	_Fcgr1	19	5.8151	skin_multiome_all	16743069	chr3	96293969	96293970	tss27486	-	chr3	95518972	95519836	atac27486	-	C2
27487	chr3	96293968	96293969	chr3	96293969	96293970	chr3	95651894	95652790	Fcgr1	Mcl1_distal	_Fcgr1	-	0.1399	5.2096	17	641626	peak-gene		27487	chr3	95651894	96293970	_Fcgr1	17	5.2096	skin_multiome_all	15897931	chr3	96293969	96293970	tss27487	-	chr3	95651894	95652790	atac27487	-	C4
27488	chr3	96293968	96293969	chr3	96293969	96293970	chr3	96401639	96402498	Fcgr1	Gm26654_promoter;4930477E14Rik_promoter	_Fcgr1	-	0.1435	5.0332	16	108100	gene-peak		27488	chr3	96293969	96402498	_Fcgr1	16	5.0332	skin_multiome_all	16746850	chr3	96293969	96293970	tss27488	-	chr3	96401639	96402498	atac27488	-	C3
27489	chr3	96458208	96458209	chr3	96458208	96458209	chr3	95877194	95878049	Gm10685	Ciart_distal;C920021L13Rik_distal	_Gm10685	+	0.2565	30.6724	102	580587	peak-gene		27489	chr3	95877194	96458209	_Gm10685	102	30.6724	skin_multiome_all	12495926	chr3	96458208	96458209	tss27489	+	chr3	95877194	95878049	atac27489	+	C6
27490	chr3	96458208	96458209	chr3	96458208	96458209	chr3	97242546	97243419	Gm10685	Bcl9_distal	_Gm10685	+	0.1925	18.1591	60	784774	gene-peak		27490	chr3	96458208	97243419	_Gm10685	60	18.1591	skin_multiome_all	14328123	chr3	96458208	96458209	tss27490	+	chr3	97242546	97243419	atac27490	+	C5
27491	chr3	96458208	96458209	chr3	96458208	96458209	chr3	96679008	96679922	Gm10685	Ankrd35_distal	_Gm10685	+	0.1495	15.4706	51	221256	gene-peak		27491	chr3	96458208	96679922	_Gm10685	51	15.4706	skin_multiome_all	14328123	chr3	96458208	96458209	tss27491	+	chr3	96679008	96679922	atac27491	+	C5
27492	chr3	96458208	96458209	chr3	96458208	96458209	chr3	97123996	97124947	Gm10685	4930573H18Rik_distal	_Gm10685	+	0.1488	6.7877	22	666263	gene-peak		27492	chr3	96458208	97124947	_Gm10685	22	6.7877	skin_multiome_all	12495926	chr3	96458208	96458209	tss27492	+	chr3	97123996	97124947	atac27492	+	C6
27493	chr3	96525171	96525172	chr3	96525171	96525172	chr3	97006786	97007575	Hjv	Gja5_distal;9230114J08Rik_distal	_Hjv	+	0.5393	133.693	447	482009	gene-peak		27493	chr3	96525171	97007575	_Hjv	447	133.693	skin_multiome_all	3191039	chr3	96525171	96525172	tss27493	+	chr3	97006786	97007575	atac27493	+	C16
27494	chr3	96525171	96525172	chr3	96525171	96525172	chr3	96524222	96525098	Hjv	Hjv_promoter	_Hjv	+	0.5328	123.642	413	511	peak-gene		27494	chr3	96524222	96525172	_Hjv	413	123.642	skin_multiome_all	3191039	chr3	96525171	96525172	tss27494	+	chr3	96524222	96525098	atac27494	+	C16
27495	chr3	96525171	96525172	chr3	96525171	96525172	chr3	97014759	97015713	Hjv	Gja5_distal;9230114J08Rik_distal	_Hjv	+	0.5465	100.414	335	490064	gene-peak		27495	chr3	96525171	97015713	_Hjv	335	100.414	skin_multiome_all	3191039	chr3	96525171	96525172	tss27495	+	chr3	97014759	97015713	atac27495	+	C16
27496	chr3	96525171	96525172	chr3	96525171	96525172	chr3	95961841	95962582	Hjv	Anp32e_distal	_Hjv	+	0.471	71.79	240	562960	peak-gene		27496	chr3	95961841	96525172	_Hjv	240	71.79	skin_multiome_all	3191039	chr3	96525171	96525172	tss27496	+	chr3	95961841	95962582	atac27496	+	C16
27497	chr3	96525171	96525172	chr3	96525171	96525172	chr3	96032776	96033674	Hjv	Vps45_distal	_Hjv	+	0.3582	56.3681	188	491946	peak-gene		27497	chr3	96032776	96525172	_Hjv	188	56.3681	skin_multiome_all	3191039	chr3	96525171	96525172	tss27497	+	chr3	96032776	96033674	atac27497	+	C16
27498	chr3	96525171	96525172	chr3	96525171	96525172	chr3	96027921	96028408	Hjv	Vps45_distal	_Hjv	+	0.4055	34.4786	115	497007	peak-gene		27498	chr3	96027921	96525172	_Hjv	115	34.4786	skin_multiome_all	3191039	chr3	96525171	96525172	tss27498	+	chr3	96027921	96028408	atac27498	+	C16
27499	chr3	96525171	96525172	chr3	96525171	96525172	chr3	95988819	95989685	Hjv	Plekho1_distal	_Hjv	+	0.348	25.3193	84	535919	peak-gene		27499	chr3	95988819	96525172	_Hjv	84	25.3193	skin_multiome_all	3191039	chr3	96525171	96525172	tss27499	+	chr3	95988819	95989685	atac27499	+	C16
27500	chr3	96525171	96525172	chr3	96525171	96525172	chr3	95972741	95973604	Hjv	Plekho1_distal	_Hjv	+	0.275	18.1746	60	551999	peak-gene		27500	chr3	95972741	96525172	_Hjv	60	18.1746	skin_multiome_all	16743069	chr3	96525171	96525172	tss27500	+	chr3	95972741	95973604	atac27500	+	C1
27501	chr3	96525171	96525172	chr3	96525171	96525172	chr3	96477244	96478116	Hjv	Gm10685_distal	_Hjv	+	0.2092	14.8661	49	47491	peak-gene		27501	chr3	96477244	96525172	_Hjv	49	14.8661	skin_multiome_all	3191039	chr3	96525171	96525172	tss27501	+	chr3	96477244	96478116	atac27501	+	C16
27502	chr3	96525171	96525172	chr3	96525171	96525172	chr3	96937264	96938054	Hjv	Gja5_distal;Gja8_distal	_Hjv	+	0.2736	14.6766	49	412487	gene-peak		27502	chr3	96525171	96938054	_Hjv	49	14.6766	skin_multiome_all	3191039	chr3	96525171	96525172	tss27502	+	chr3	96937264	96938054	atac27502	+	C16
27503	chr3	96525171	96525172	chr3	96525171	96525172	chr3	96554906	96555786	Hjv	Txnip_distal	_Hjv	+	0.2399	12.0014	40	30174	gene-peak		27503	chr3	96525171	96555786	_Hjv	40	12.0014	skin_multiome_all	3191039	chr3	96525171	96525172	tss27503	+	chr3	96554906	96555786	atac27503	+	C16
27504	chr3	96525171	96525172	chr3	96525171	96525172	chr3	95976948	95977774	Hjv	Plekho1_distal	_Hjv	+	0.1946	9.4744	31	547810	peak-gene		27504	chr3	95976948	96525172	_Hjv	31	9.4744	skin_multiome_all	15897931	chr3	96525171	96525172	tss27504	+	chr3	95976948	95977774	atac27504	+	C4
27505	chr3	96525171	96525172	chr3	96525171	96525172	chr3	96072788	96073595	Hjv	Vps45_distal	_Hjv	+	0.2115	8.8131	29	451980	peak-gene		27505	chr3	96072788	96525172	_Hjv	29	8.8131	skin_multiome_all	3191039	chr3	96525171	96525172	tss27505	+	chr3	96072788	96073595	atac27505	+	C16
27506	chr3	96525171	96525172	chr3	96525171	96525172	chr3	95553922	95554611	Hjv	Ctss_distal;Hormad1_distal	_Hjv	+	0.1917	7.9159	26	970905	peak-gene		27506	chr3	95553922	96525172	_Hjv	26	7.9159	skin_multiome_all	3191039	chr3	96525171	96525172	tss27506	+	chr3	95553922	95554611	atac27506	+	C16
27507	chr3	96525171	96525172	chr3	96525171	96525172	chr3	97279983	97280834	Hjv	Bcl9_distal	_Hjv	+	0.1764	5.7219	19	755237	gene-peak		27507	chr3	96525171	97280834	_Hjv	19	5.7219	skin_multiome_all	3191039	chr3	96525171	96525172	tss27507	+	chr3	97279983	97280834	atac27507	+	C16
27508	chr3	96557956	96557960	chr3	96557959	96557960	chr3	95650387	95651213	Txnip	Mcl1_distal	_Txnip	+	0.5378	151.772	507	907158	peak-gene		27508	chr3	95650387	96557960	_Txnip	507	151.772	skin_multiome_all	15897931	chr3	96557959	96557960	tss27508	+	chr3	95650387	95651213	atac27508	+	C4
27509	chr3	96557956	96557960	chr3	96557959	96557960	chr3	96082646	96083553	Txnip	Otud7b_distal	_Txnip	+	0.4026	76.0111	254	474858	peak-gene		27509	chr3	96082646	96557960	_Txnip	254	76.0111	skin_multiome_all	15897931	chr3	96557959	96557960	tss27509	+	chr3	96082646	96083553	atac27509	+	C4
27510	chr3	96557956	96557960	chr3	96557959	96557960	chr3	95976948	95977774	Txnip	Plekho1_distal	_Txnip	+	0.3839	40.4952	135	580597	peak-gene		27510	chr3	95976948	96557960	_Txnip	135	40.4952	skin_multiome_all	15897931	chr3	96557959	96557960	tss27510	+	chr3	95976948	95977774	atac27510	+	C4
27511	chr3	96557956	96557960	chr3	96557959	96557960	chr3	95987473	95988142	Txnip	Plekho1_distal	_Txnip	+	0.3646	40.1395	134	570150	peak-gene		27511	chr3	95987473	96557960	_Txnip	134	40.1395	skin_multiome_all	15897931	chr3	96557959	96557960	tss27511	+	chr3	95987473	95988142	atac27511	+	C4
27512	chr3	96557956	96557960	chr3	96557959	96557960	chr3	96300381	96301288	Txnip	Fcgr1_distal	_Txnip	+	0.3724	35.4914	118	257123	peak-gene		27512	chr3	96300381	96557960	_Txnip	118	35.4914	skin_multiome_all	15897931	chr3	96557959	96557960	tss27512	+	chr3	96300381	96301288	atac27512	+	C4
27513	chr3	96557956	96557960	chr3	96557959	96557960	chr3	96564243	96565029	Txnip	Gm15441_distal	_Txnip	+	0.3559	30.2103	101	6678	gene-peak		27513	chr3	96557959	96565029	_Txnip	101	30.2103	skin_multiome_all	15897931	chr3	96557959	96557960	tss27513	+	chr3	96564243	96565029	atac27513	+	C4
27514	chr3	96557956	96557960	chr3	96557959	96557960	chr3	96226537	96227345	Txnip	Hist2h2be_distal	_Txnip	+	0.2822	27.3414	91	331017	peak-gene		27514	chr3	96226537	96557960	_Txnip	91	27.3414	skin_multiome_all	180180180	chr3	96557959	96557960	tss27514	+	chr3	96226537	96227345	atac27514	+	NA
27515	chr3	96557956	96557960	chr3	96557959	96557960	chr3	96409408	96410257	Txnip	AC121792.1_distal	_Txnip	+	0.2317	12.0207	40	148125	peak-gene		27515	chr3	96409408	96557960	_Txnip	40	12.0207	skin_multiome_all	15897931	chr3	96557959	96557960	tss27515	+	chr3	96409408	96410257	atac27515	+	C4
27516	chr3	96557956	96557960	chr3	96557959	96557960	chr3	95673821	95674611	Txnip	Adamtsl4_distal	_Txnip	+	0.1345	11.2853	37	883742	peak-gene		27516	chr3	95673821	96557960	_Txnip	37	11.2853	skin_multiome_all	14328123	chr3	96557959	96557960	tss27516	+	chr3	95673821	95674611	atac27516	+	C5
27517	chr3	96557956	96557960	chr3	96557959	96557960	chr3	96032776	96033674	Txnip	Vps45_distal	_Txnip	+	0.1244	10.9815	36	524733	peak-gene		27517	chr3	96032776	96557960	_Txnip	36	10.9815	skin_multiome_all	3191039	chr3	96557959	96557960	tss27517	+	chr3	96032776	96033674	atac27517	+	C16
27518	chr3	96557956	96557960	chr3	96557959	96557960	chr3	95651894	95652790	Txnip	Mcl1_distal	_Txnip	+	0.1758	10.6616	35	905616	peak-gene		27518	chr3	95651894	96557960	_Txnip	35	10.6616	skin_multiome_all	15897931	chr3	96557959	96557960	tss27518	+	chr3	95651894	95652790	atac27518	+	C4
27519	chr3	96557956	96557960	chr3	96557959	96557960	chr3	96561914	96562795	Txnip	Gm15441_distal;Txnip_distal	_Txnip	+	0.2017	10.3798	34	4396	gene-peak		27519	chr3	96557959	96562795	_Txnip	34	10.3798	skin_multiome_all	15897931	chr3	96557959	96557960	tss27519	+	chr3	96561914	96562795	atac27519	+	C4
27520	chr3	96557956	96557960	chr3	96557959	96557960	chr3	95653384	95654255	Txnip	Mcl1_distal	_Txnip	+	0.1962	9.362	31	904138	peak-gene		27520	chr3	95653384	96557960	_Txnip	31	9.362	skin_multiome_all	15897931	chr3	96557959	96557960	tss27520	+	chr3	95653384	95654255	atac27520	+	C4
27521	chr3	96557956	96557960	chr3	96557959	96557960	chr3	96427711	96428577	Txnip	AC121792.1_distal	_Txnip	+	0.1698	8.5141	28	129814	peak-gene		27521	chr3	96427711	96557960	_Txnip	28	8.5141	skin_multiome_all	15897931	chr3	96557959	96557960	tss27521	+	chr3	96427711	96428577	atac27521	+	C4
27522	chr3	96557956	96557960	chr3	96557959	96557960	chr3	96273541	96274279	Txnip	Gm20628_distal;Gm42743_distal	_Txnip	+	0.1376	5.6418	18	284048	peak-gene		27522	chr3	96273541	96557960	_Txnip	18	5.6418	skin_multiome_all	180180180	chr3	96557959	96557960	tss27522	+	chr3	96273541	96274279	atac27522	+	NA
27523	chr3	96557956	96557960	chr3	96557959	96557960	chr3	96312016	96312911	Txnip	Fcgr1_distal	_Txnip	+	0.1249	5.3816	17	245494	peak-gene		27523	chr3	96312016	96557960	_Txnip	17	5.3816	skin_multiome_all	9020927	chr3	96557959	96557960	tss27523	+	chr3	96312016	96312911	atac27523	+	C17
27535	chr3	96601148	96601149	chr3	96601148	96601149	chr3	96600616	96601464	Lix1l	Lix1l_promoter	_Lix1l	+	0.139	5.1228	17	108	peak-gene		27535	chr3	96600616	96601464	_Lix1l	17	5.1228	skin_multiome_all	4833648	chr3	96601148	96601149	tss27535	+	chr3	96600616	96601464	atac27535	+	C9
27537	chr3	96601148	96601149	chr3	96601148	96601149	chr3	96576436	96577360	Lix1l	Gm16253_promoter	_Lix1l	+	0.1292	5.0512	16	24250	peak-gene		27537	chr3	96576436	96601149	_Lix1l	16	5.0512	skin_multiome_all	47615	chr3	96601148	96601149	tss27537	+	chr3	96576436	96577360	atac27537	+	C15
27538	chr3	96629932	96630197	chr3	96629939	96629940	chr3	95930025	95930685	Rbm8a	Anp32e_distal	_Rbm8a	+	0.2812	33.9493	113	699709	peak-gene		27538	chr3	95930025	96629940	_Rbm8a	113	33.9493	skin_multiome_all	50414	chr3	96629939	96629940	tss27538	+	chr3	95930025	95930685	atac27538	+	C13
27539	chr3	96629932	96630197	chr3	96629939	96629940	chr3	96237876	96238587	Rbm8a	Hist2h3c2_distal	_Rbm8a	+	0.1779	7.9462	26	391833	peak-gene		27539	chr3	96237876	96629940	_Rbm8a	26	7.9462	skin_multiome_all	180180180	chr3	96629939	96629940	tss27539	+	chr3	96237876	96238587	atac27539	+	NA
27540	chr3	96629932	96630197	chr3	96629939	96629940	chr3	96489085	96489779	Rbm8a	Gm10685_distal	_Rbm8a	+	0.1875	6.7674	22	140632	peak-gene		27540	chr3	96489085	96629940	_Rbm8a	22	6.7674	skin_multiome_all	180180180	chr3	96629939	96629940	tss27540	+	chr3	96489085	96489779	atac27540	+	NA
27541	chr3	96629932	96630197	chr3	96629939	96629940	chr3	96261880	96262562	Rbm8a	Hist2h4_distal	_Rbm8a	+	0.1357	5.7052	19	367843	peak-gene		27541	chr3	96261880	96629940	_Rbm8a	19	5.7052	skin_multiome_all	180180180	chr3	96629939	96629940	tss27541	+	chr3	96261880	96262562	atac27541	+	NA
27542	chr3	96629932	96630197	chr3	96629939	96629940	chr3	96244770	96245667	Rbm8a	Hist2h2aa1_promoter;Gm20633_distal	_Rbm8a	+	0.1435	5.6898	19	384846	peak-gene		27542	chr3	96244770	96629940	_Rbm8a	19	5.6898	skin_multiome_all	180180180	chr3	96629939	96629940	tss27542	+	chr3	96244770	96245667	atac27542	+	NA
27543	chr3	96629932	96630197	chr3	96629939	96629940	chr3	96220655	96221463	Rbm8a	Hist2h2be_promoter;Hist2h2ac_promoter	_Rbm8a	+	0.1444	5.3726	17	409005	peak-gene		27543	chr3	96220655	96629940	_Rbm8a	17	5.3726	skin_multiome_all	180180180	chr3	96629939	96629940	tss27543	+	chr3	96220655	96221463	atac27543	+	NA
27552	chr3	96696383	96697117	chr3	96696383	96696384	chr3	96810636	96811502	Pias3	Cd160_distal	_Pias3	+	0.1322	5.7299	19	114319	gene-peak		27552	chr3	96696383	96811502	_Pias3	19	5.7299	skin_multiome_all	50319	chr3	96696383	96696384	tss27552	+	chr3	96810636	96811502	atac27552	+	C10
27556	chr3	96727663	96727664	chr3	96727663	96727664	chr3	95731367	95732257	Rnf115	Ecm1_distal	_Rnf115	+	0.1681	9.4929	31	995851	peak-gene		27556	chr3	95731367	96727664	_Rnf115	31	9.4929	skin_multiome_all	50897	chr3	96727663	96727664	tss27556	+	chr3	95731367	95732257	atac27556	+	C12
27559	chr3	96727663	96727664	chr3	96727663	96727664	chr3	96539000	96539900	Rnf115	Hjv_distal	_Rnf115	+	0.1749	7.8028	26	188213	peak-gene		27559	chr3	96539000	96727664	_Rnf115	26	7.8028	skin_multiome_all	47615	chr3	96727663	96727664	tss27559	+	chr3	96539000	96539900	atac27559	+	C15
27563	chr3	96727663	96727664	chr3	96727663	96727664	chr3	97313323	97314127	Rnf115	Bcl9_distal	_Rnf115	+	0.1539	6.3302	21	586061	gene-peak		27563	chr3	96727663	97314127	_Rnf115	21	6.3302	skin_multiome_all	50319	chr3	96727663	96727664	tss27563	+	chr3	97313323	97314127	atac27563	+	C10
27566	chr3	96832095	96832096	chr3	96832096	96832097	chr3	97188587	97189435	4930442L01Rik	Bcl9_distal	_4930442L01Rik	-	0.1007	7.1143	23	356915	gene-peak		27566	chr3	96832096	97189435	_4930442L01Rik	23	7.1143	skin_multiome_all	12495926	chr3	96832096	96832097	tss27566	-	chr3	97188587	97189435	atac27566	-	C6
27567	chr3	96904692	97032416	chr3	97032415	97032416	chr3	97006786	97007575	Gja5	Gja5_distal;9230114J08Rik_distal	_Gja5	+	0.5552	185.374	619	38626	gene-peak		27567	chr3	97006786	97032416	_Gja5	619	185.374	skin_multiome_all	3191039	chr3	97032415	97032416	tss27567	+	chr3	97006786	97007575	atac27567	+	C16
27568	chr3	96904692	97032416	chr3	97032415	97032416	chr3	97014759	97015713	Gja5	Gja5_distal;9230114J08Rik_distal	_Gja5	+	0.3661	56.603	189	46682	gene-peak		27568	chr3	97014759	97032416	_Gja5	189	56.603	skin_multiome_all	3191039	chr3	97032415	97032416	tss27568	+	chr3	97014759	97015713	atac27568	+	C16
27569	chr3	96904692	97032416	chr3	97032415	97032416	chr3	96524222	96525098	Gja5	Hjv_promoter	_Gja5	+	0.2776	34.2048	114	443894	peak-gene		27569	chr3	96524222	97032416	_Gja5	114	34.2048	skin_multiome_all	3191039	chr3	97032415	97032416	tss27569	+	chr3	96524222	96525098	atac27569	+	C16
27570	chr3	96904692	97032416	chr3	97032415	97032416	chr3	97802103	97802966	Gja5	Pde4dip_distal	_Gja5	+	0.3156	25.1293	84	833980	gene-peak		27570	chr3	97032415	97802966	_Gja5	84	25.1293	skin_multiome_all	3191039	chr3	97032415	97032416	tss27570	+	chr3	97802103	97802966	atac27570	+	C16
27571	chr3	96904692	97032416	chr3	97032415	97032416	chr3	96027921	96028408	Gja5	Vps45_distal	_Gja5	+	0.2706	11.9056	39	940389	peak-gene		27571	chr3	96027921	97032416	_Gja5	39	11.9056	skin_multiome_all	3191039	chr3	97032415	97032416	tss27571	+	chr3	96027921	96028408	atac27571	+	C16
27572	chr3	96904692	97032416	chr3	97032415	97032416	chr3	97617605	97618473	Gja5	Chd1l_distal	_Gja5	+	0.1819	10.2205	34	649485	gene-peak		27572	chr3	97032415	97618473	_Gja5	34	10.2205	skin_multiome_all	3191039	chr3	97032415	97032416	tss27572	+	chr3	97617605	97618473	atac27572	+	C16
27573	chr3	96904692	97032416	chr3	97032415	97032416	chr3	96032776	96033674	Gja5	Vps45_distal	_Gja5	+	0.1435	9.4792	31	935329	peak-gene		27573	chr3	96032776	97032416	_Gja5	31	9.4792	skin_multiome_all	3191039	chr3	97032415	97032416	tss27573	+	chr3	96032776	96033674	atac27573	+	C16
27574	chr3	96904692	97032416	chr3	97032415	97032416	chr3	97652997	97653895	Gja5	Prkab2_distal;Fmo5_distal	_Gja5	+	0.1516	6.7192	22	684892	gene-peak		27574	chr3	97032415	97653895	_Gja5	22	6.7192	skin_multiome_all	9020927	chr3	97032415	97032416	tss27574	+	chr3	97652997	97653895	atac27574	+	C17
27575	chr3	96904692	97032416	chr3	97032415	97032416	chr3	97876101	97877009	Gja5	Pde4dip_distal	_Gja5	+	0.165	6.2457	20	908001	gene-peak		27575	chr3	97032415	97877009	_Gja5	20	6.2457	skin_multiome_all	3191039	chr3	97032415	97032416	tss27575	+	chr3	97876101	97877009	atac27575	+	C16
27576	chr3	96904692	97032416	chr3	97032415	97032416	chr3	97874506	97875362	Gja5	Pde4dip_distal	_Gja5	+	0.1709	5.2653	17	906380	gene-peak		27576	chr3	97032415	97875362	_Gja5	17	5.2653	skin_multiome_all	3191039	chr3	97032415	97032416	tss27576	+	chr3	97874506	97875362	atac27576	+	C16
27577	chr3	96905345	96905346	chr3	96905346	96905347	chr3	96328202	96329099	Gpr89	Platr30_distal	_Gpr89	-	0.1505	5.8082	19	576695	peak-gene		27577	chr3	96328202	96905347	_Gpr89	19	5.8082	skin_multiome_all	180180180	chr3	96905346	96905347	tss27577	-	chr3	96328202	96329099	atac27577	-	NA
27578	chr3	96926019	96926020	chr3	96926020	96926021	chr3	96734179	96734942	Gja8	Rnf115_distal	_Gja8	-	0.1192	19.8152	66	191459	peak-gene		27578	chr3	96734179	96926021	_Gja8	66	19.8152	skin_multiome_all	180180180	chr3	96926020	96926021	tss27578	-	chr3	96734179	96734942	atac27578	-	NA
27579	chr3	97092784	97092785	chr3	97092785	97092786	chr3	97006786	97007575	4930573H18Rik	Gja5_distal;9230114J08Rik_distal	_4930573H18Rik	-	0.3733	63.798	213	85604	peak-gene		27579	chr3	97006786	97092786	_4930573H18Rik	213	63.798	skin_multiome_all	3191039	chr3	97092785	97092786	tss27579	-	chr3	97006786	97007575	atac27579	-	C16
27580	chr3	97092784	97092785	chr3	97092785	97092786	chr3	97014759	97015713	4930573H18Rik	Gja5_distal;9230114J08Rik_distal	_4930573H18Rik	-	0.2756	40.6349	135	77548	peak-gene		27580	chr3	97014759	97092786	_4930573H18Rik	135	40.6349	skin_multiome_all	3191039	chr3	97092785	97092786	tss27580	-	chr3	97014759	97015713	atac27580	-	C16
27581	chr3	97092784	97092785	chr3	97092785	97092786	chr3	96524222	96525098	4930573H18Rik	Hjv_promoter	_4930573H18Rik	-	0.1996	19.1001	63	568124	peak-gene		27581	chr3	96524222	97092786	_4930573H18Rik	63	19.1001	skin_multiome_all	3191039	chr3	97092785	97092786	tss27581	-	chr3	96524222	96525098	atac27581	-	C16
27582	chr3	97092784	97092785	chr3	97092785	97092786	chr3	97802103	97802966	4930573H18Rik	Pde4dip_distal	_4930573H18Rik	-	0.2574	18.0011	60	709750	gene-peak		27582	chr3	97092785	97802966	_4930573H18Rik	60	18.0011	skin_multiome_all	3191039	chr3	97092785	97092786	tss27582	-	chr3	97802103	97802966	atac27582	-	C16
27583	chr3	97092784	97092785	chr3	97092785	97092786	chr3	98025708	98026557	4930573H18Rik	Notch2_distal	_4930573H18Rik	-	0.1442	9.2788	31	933348	gene-peak		27583	chr3	97092785	98026557	_4930573H18Rik	31	9.2788	skin_multiome_all	3191039	chr3	97092785	97092786	tss27583	-	chr3	98025708	98026557	atac27583	-	C16
27584	chr3	97092784	97092785	chr3	97092785	97092786	chr3	97617605	97618473	4930573H18Rik	Chd1l_distal	_4930573H18Rik	-	0.1339	8.2728	27	525254	gene-peak		27584	chr3	97092785	97618473	_4930573H18Rik	27	8.2728	skin_multiome_all	3191039	chr3	97092785	97092786	tss27584	-	chr3	97617605	97618473	atac27584	-	C16
27585	chr3	97092784	97092785	chr3	97092785	97092786	chr3	97874506	97875362	4930573H18Rik	Pde4dip_distal	_4930573H18Rik	-	0.1323	6.2579	20	782149	gene-peak		27585	chr3	97092785	97875362	_4930573H18Rik	20	6.2579	skin_multiome_all	3191039	chr3	97092785	97092786	tss27585	-	chr3	97874506	97875362	atac27585	-	C16
27586	chr3	97092784	97092785	chr3	97092785	97092786	chr3	98008971	98009868	4930573H18Rik	Notch2_distal	_4930573H18Rik	-	0.1309	5.8539	19	916635	gene-peak		27586	chr3	97092785	98009868	_4930573H18Rik	19	5.8539	skin_multiome_all	3191039	chr3	97092785	97092786	tss27586	-	chr3	98008971	98009868	atac27586	-	C16
27587	chr3	97092784	97092785	chr3	97092785	97092786	chr3	97876101	97877009	4930573H18Rik	Pde4dip_distal	_4930573H18Rik	-	0.1336	5.2383	17	783770	gene-peak		27587	chr3	97092785	97877009	_4930573H18Rik	17	5.2383	skin_multiome_all	3191039	chr3	97092785	97092786	tss27587	-	chr3	97876101	97877009	atac27587	-	C16
27588	chr3	97158776	97158777	chr3	97158776	97158777	chr3	96978003	96978864	Acp6	Gja5_distal;9230114J08Rik_distal	_Acp6	+	0.232	15.1616	50	180343	peak-gene		27588	chr3	96978003	97158777	_Acp6	50	15.1616	skin_multiome_all	12495926	chr3	97158776	97158777	tss27588	+	chr3	96978003	96978864	atac27588	+	C6
27589	chr3	97158776	97158777	chr3	97158776	97158777	chr3	97683585	97684501	Acp6	Gm17651_distal	_Acp6	+	0.1787	9.2073	30	525266	gene-peak		27589	chr3	97158776	97684501	_Acp6	30	9.2073	skin_multiome_all	14328123	chr3	97158776	97158777	tss27589	+	chr3	97683585	97684501	atac27589	+	C5
27590	chr3	97158776	97158777	chr3	97158776	97158777	chr3	97811357	97812175	Acp6	Pde4dip_distal	_Acp6	+	0.1662	8.1954	27	652989	gene-peak		27590	chr3	97158776	97812175	_Acp6	27	8.1954	skin_multiome_all	12495926	chr3	97158776	97158777	tss27590	+	chr3	97811357	97812175	atac27590	+	C6
27591	chr3	97158776	97158777	chr3	97158776	97158777	chr3	97123996	97124947	Acp6	4930573H18Rik_distal	_Acp6	+	0.1554	7.4608	24	34305	peak-gene		27591	chr3	97123996	97158777	_Acp6	24	7.4608	skin_multiome_all	12495926	chr3	97158776	97158777	tss27591	+	chr3	97123996	97124947	atac27591	+	C6
27592	chr3	97158776	97158777	chr3	97158776	97158777	chr3	97634018	97634930	Acp6	Fmo5_distal	_Acp6	+	0.1506	5.1126	17	475697	gene-peak		27592	chr3	97158776	97634930	_Acp6	17	5.1126	skin_multiome_all	12495926	chr3	97158776	97158777	tss27592	+	chr3	97634018	97634930	atac27592	+	C6
27599	chr3	97216506	97227364	chr3	97227364	97227365	chr3	98060774	98061666	Bcl9	Notch2_distal	_Bcl9	-	0.1446	6.1794	20	839285	gene-peak		27599	chr3	97227364	98061666	_Bcl9	20	6.1794	skin_multiome_all	47615	chr3	97227364	97227365	tss27599	-	chr3	98060774	98061666	atac27599	-	C15
27600	chr3	97216506	97227364	chr3	97227364	97227365	chr3	96978003	96978864	Bcl9	Gja5_distal;9230114J08Rik_distal	_Bcl9	-	0.098	5.3786	17	243501	peak-gene		27600	chr3	96978003	97227365	_Bcl9	17	5.3786	skin_multiome_all	12495926	chr3	97227364	97227365	tss27600	-	chr3	96978003	96978864	atac27600	-	C6
27601	chr3	97411178	97422020	chr3	97422020	97422021	chr3	97666846	97667723	Olfr1402	Prkab2_distal;Gm17651_distal	_Olfr1402	-	0.1571	11.3109	37	250685	gene-peak		27601	chr3	97422020	97667723	_Olfr1402	37	11.3109	skin_multiome_all	16743069	chr3	97422020	97422021	tss27601	-	chr3	97666846	97667723	atac27601	-	C1
27602	chr3	97411178	97422020	chr3	97422020	97422021	chr3	97993092	97993976	Olfr1402	Notch2_distal	_Olfr1402	-	0.1133	7.1087	23	576935	gene-peak		27602	chr3	97422020	97993976	_Olfr1402	23	7.1087	skin_multiome_all	16743069	chr3	97422020	97422021	tss27602	-	chr3	97993092	97993976	atac27602	-	C1
27608	chr3	97628803	97628857	chr3	97628803	97628804	chr3	97628337	97629218	Fmo5	Fmo5_promoter	_Fmo5	+	0.2005	20.2151	67	52	peak-gene		27608	chr3	97628337	97629218	_Fmo5	67	20.2151	skin_multiome_all	16743069	chr3	97628803	97628804	tss27608	+	chr3	97628337	97629218	atac27608	+	C2
27609	chr3	97628803	97628857	chr3	97628803	97628804	chr3	96727171	96728041	Fmo5	Rnf115_promoter;Polr3c_promoter	_Fmo5	+	0.1492	6.6124	22	901224	peak-gene		27609	chr3	96727171	97628804	_Fmo5	22	6.6124	skin_multiome_all	3191039	chr3	97628803	97628804	tss27609	+	chr3	96727171	96728041	atac27609	+	C16
27610	chr3	97628803	97628857	chr3	97628803	97628804	chr3	97683585	97684501	Fmo5	Gm17651_distal	_Fmo5	+	0.1054	5.9276	19	55213	gene-peak		27610	chr3	97628803	97684501	_Fmo5	19	5.9276	skin_multiome_all	14328123	chr3	97628803	97628804	tss27610	+	chr3	97683585	97684501	atac27610	+	C5
27612	chr3	97628803	97628857	chr3	97628803	97628804	chr3	96904847	96905729	Fmo5	Gpr89_promoter;Gja5_distal	_Fmo5	+	0.1278	5.1057	17	723542	peak-gene		27612	chr3	96904847	97628804	_Fmo5	17	5.1057	skin_multiome_all	12425471	chr3	97628803	97628804	tss27612	+	chr3	96904847	96905729	atac27612	+	C18
27613	chr3	97658211	97658212	chr3	97658211	97658212	chr3	97652997	97653895	Prkab2	Prkab2_distal;Fmo5_distal	_Prkab2	+	0.1511	6.354	21	4765	peak-gene		27613	chr3	97652997	97658212	_Prkab2	21	6.354	skin_multiome_all	9020927	chr3	97658211	97658212	tss27613	+	chr3	97652997	97653895	atac27613	+	C17
27614	chr3	97730338	97730529	chr3	97730338	97730339	chr3	97802103	97802966	Gm31305	Pde4dip_distal	_Gm31305	+	0.2027	15.0635	50	72101	gene-peak		27614	chr3	97730338	97802966	_Gm31305	50	15.0635	skin_multiome_all	3191039	chr3	97730338	97730339	tss27614	+	chr3	97802103	97802966	atac27614	+	C16
27615	chr3	97730338	97730529	chr3	97730338	97730339	chr3	97006786	97007575	Gm31305	Gja5_distal;9230114J08Rik_distal	_Gm31305	+	0.2216	13.9922	46	723253	peak-gene		27615	chr3	97006786	97730339	_Gm31305	46	13.9922	skin_multiome_all	3191039	chr3	97730338	97730339	tss27615	+	chr3	97006786	97007575	atac27615	+	C16
27616	chr3	97730338	97730529	chr3	97730338	97730339	chr3	97014759	97015713	Gm31305	Gja5_distal;9230114J08Rik_distal	_Gm31305	+	0.1754	7.9283	26	715197	peak-gene		27616	chr3	97014759	97730339	_Gm31305	26	7.9283	skin_multiome_all	3191039	chr3	97730338	97730339	tss27616	+	chr3	97014759	97015713	atac27616	+	C16
27617	chr3	97730338	97730529	chr3	97730338	97730339	chr3	98008971	98009868	Gm31305	Notch2_distal	_Gm31305	+	0.1353	7.0278	23	278986	gene-peak		27617	chr3	97730338	98009868	_Gm31305	23	7.0278	skin_multiome_all	3191039	chr3	97730338	97730339	tss27617	+	chr3	98008971	98009868	atac27617	+	C16
27618	chr3	97730338	97730529	chr3	97730338	97730339	chr3	98092688	98093581	Gm31305	Notch2_distal;Adam30_distal	_Gm31305	+	0.1614	5.8222	19	362701	gene-peak		27618	chr3	97730338	98093581	_Gm31305	19	5.8222	skin_multiome_all	3191039	chr3	97730338	97730339	tss27618	+	chr3	98092688	98093581	atac27618	+	C16
27619	chr3	97768008	97888707	chr3	97768009	97768010	chr3	97006786	97007575	Pde4dip	Gja5_distal;9230114J08Rik_distal	_Pde4dip	-	0.4636	109.73	366	821177	peak-gene		27619	chr3	97006786	97768010	_Pde4dip	366	109.73	skin_multiome_all	3191039	chr3	97768009	97768010	tss27619	-	chr3	97006786	97007575	atac27619	-	C16
27620	chr3	97768008	97888707	chr3	97768009	97768010	chr3	97014759	97015713	Pde4dip	Gja5_distal;9230114J08Rik_distal	_Pde4dip	-	0.4798	83.4237	279	813121	peak-gene		27620	chr3	97014759	97768010	_Pde4dip	279	83.4237	skin_multiome_all	3191039	chr3	97768009	97768010	tss27620	-	chr3	97014759	97015713	atac27620	-	C16
27621	chr3	97768008	97888707	chr3	97768009	97768010	chr3	98008971	98009868	Pde4dip	Notch2_distal	_Pde4dip	-	0.3091	34.4462	115	181062	gene-peak		27621	chr3	97768009	98009868	_Pde4dip	115	34.4462	skin_multiome_all	3191039	chr3	97768009	97768010	tss27621	-	chr3	98008971	98009868	atac27621	-	C16
27622	chr3	97768008	97888707	chr3	97768009	97768010	chr3	97802103	97802966	Pde4dip	Pde4dip_distal	_Pde4dip	-	0.3536	34.0877	114	25823	peak-gene		27622	chr3	97768009	97802966	_Pde4dip	114	34.0877	skin_multiome_all	3191039	chr3	97768009	97768010	tss27622	-	chr3	97802103	97802966	atac27622	-	C16
27623	chr3	97768008	97888707	chr3	97768009	97768010	chr3	98092688	98093581	Pde4dip	Notch2_distal;Adam30_distal	_Pde4dip	-	0.3455	26.3316	88	264777	gene-peak		27623	chr3	97768009	98093581	_Pde4dip	88	26.3316	skin_multiome_all	3191039	chr3	97768009	97768010	tss27623	-	chr3	98092688	98093581	atac27623	-	C16
27624	chr3	97768008	97888707	chr3	97768009	97768010	chr3	97874506	97875362	Pde4dip	Pde4dip_distal	_Pde4dip	-	0.3142	20.9832	70	46576	gene-peak		27624	chr3	97768009	97875362	_Pde4dip	70	20.9832	skin_multiome_all	3191039	chr3	97768009	97768010	tss27624	-	chr3	97874506	97875362	atac27624	-	C16
27625	chr3	97768008	97888707	chr3	97768009	97768010	chr3	98025708	98026557	Pde4dip	Notch2_distal	_Pde4dip	-	0.2256	15.003	50	197775	gene-peak		27625	chr3	97768009	98026557	_Pde4dip	50	15.003	skin_multiome_all	3191039	chr3	97768009	97768010	tss27625	-	chr3	98025708	98026557	atac27625	-	C16
27626	chr3	97768008	97888707	chr3	97768009	97768010	chr3	98110819	98111726	Pde4dip	Notch2_distal;Adam30_distal	_Pde4dip	-	0.2383	12.0797	40	282915	gene-peak		27626	chr3	97768009	98111726	_Pde4dip	40	12.0797	skin_multiome_all	3191039	chr3	97768009	97768010	tss27626	-	chr3	98110819	98111726	atac27626	-	C16
27627	chr3	97768008	97888707	chr3	97768009	97768010	chr3	97824046	97824931	Pde4dip	Pde4dip_distal	_Pde4dip	-	0.207	10.1908	34	3869	peak-gene		27627	chr3	97768009	97824931	_Pde4dip	34	10.1908	skin_multiome_all	3191039	chr3	97768009	97768010	tss27627	-	chr3	97824046	97824931	atac27627	-	C16
27628	chr3	97768008	97888707	chr3	97768009	97768010	chr3	97617605	97618473	Pde4dip	Chd1l_distal	_Pde4dip	-	0.1679	8.8114	29	210318	peak-gene		27628	chr3	97617605	97768010	_Pde4dip	29	8.8114	skin_multiome_all	3191039	chr3	97768009	97768010	tss27628	-	chr3	97617605	97618473	atac27628	-	C16
27629	chr3	97768008	97888707	chr3	97768009	97768010	chr3	96937264	96938054	Pde4dip	Gja5_distal;Gja8_distal	_Pde4dip	-	0.2075	8.0347	26	890698	peak-gene		27629	chr3	96937264	97768010	_Pde4dip	26	8.0347	skin_multiome_all	3191039	chr3	97768009	97768010	tss27629	-	chr3	96937264	96938054	atac27629	-	C16
27630	chr3	97768008	97888707	chr3	97768009	97768010	chr3	98192411	98193325	Pde4dip	Reg4_distal	_Pde4dip	-	0.1674	6.9864	23	364510	gene-peak		27630	chr3	97768009	98193325	_Pde4dip	23	6.9864	skin_multiome_all	3191039	chr3	97768009	97768010	tss27630	-	chr3	98192411	98193325	atac27630	-	C16
27631	chr3	97768008	97888707	chr3	97768009	97768010	chr3	97876101	97877009	Pde4dip	Pde4dip_distal	_Pde4dip	-	0.1801	6.0884	20	48197	gene-peak		27631	chr3	97768009	97877009	_Pde4dip	20	6.0884	skin_multiome_all	3191039	chr3	97768009	97768010	tss27631	-	chr3	97876101	97877009	atac27631	-	C16
27632	chr3	97901088	97901089	chr3	97901089	97901090	chr3	97301420	97302314	Gm15999	Bcl9_distal	_Gm15999	-	0.098	5.782	19	599221	peak-gene		27632	chr3	97301420	97901090	_Gm15999	19	5.782	skin_multiome_all	50897	chr3	97901089	97901090	tss27632	-	chr3	97301420	97302314	atac27632	-	C12
27633	chr3	97901189	97901227	chr3	97901189	97901190	chr3	98086088	98086844	Sec22b	Notch2_distal	_Sec22b	+	0.2565	20.4609	68	185258	gene-peak		27633	chr3	97901189	98086844	_Sec22b	68	20.4609	skin_multiome_all	4833648	chr3	97901189	97901190	tss27633	+	chr3	98086088	98086844	atac27633	+	C9
27634	chr3	97901189	97901227	chr3	97901189	97901190	chr3	98316958	98317860	Sec22b	Phgdh_distal	_Sec22b	+	0.2524	14.3461	47	416201	gene-peak		27634	chr3	97901189	98317860	_Sec22b	47	14.3461	skin_multiome_all	4833648	chr3	97901189	97901190	tss27634	+	chr3	98316958	98317860	atac27634	+	C9
27635	chr3	97901189	97901227	chr3	97901189	97901190	chr3	98632079	98633001	Sec22b	Hsd3b5_distal	_Sec22b	+	0.1826	8.7835	29	731332	gene-peak		27635	chr3	97901189	98633001	_Sec22b	29	8.7835	skin_multiome_all	4833648	chr3	97901189	97901190	tss27635	+	chr3	98632079	98633001	atac27635	+	C9
27636	chr3	97901189	97901227	chr3	97901189	97901190	chr3	97775922	97776883	Sec22b	Pde4dip_distal	_Sec22b	+	0.1795	8.2597	27	124805	peak-gene		27636	chr3	97775922	97901190	_Sec22b	27	8.2597	skin_multiome_all	47615	chr3	97901189	97901190	tss27636	+	chr3	97775922	97776883	atac27636	+	C15
27637	chr3	97901189	97901227	chr3	97901189	97901190	chr3	98038208	98039123	Sec22b	Notch2_distal	_Sec22b	+	0.1958	6.9708	23	137457	gene-peak		27637	chr3	97901189	98039123	_Sec22b	23	6.9708	skin_multiome_all	3191039	chr3	97901189	97901190	tss27637	+	chr3	98038208	98039123	atac27637	+	C16
27638	chr3	97901189	97901227	chr3	97901189	97901190	chr3	98067382	98068086	Sec22b	Notch2_distal	_Sec22b	+	0.1649	6.0262	20	166526	gene-peak		27638	chr3	97901189	98068086	_Sec22b	20	6.0262	skin_multiome_all	4833648	chr3	97901189	97901190	tss27638	+	chr3	98067382	98068086	atac27638	+	C9
27641	chr3	97901189	97901227	chr3	97901189	97901190	chr3	98063210	98064068	Sec22b	Notch2_distal	_Sec22b	+	0.1313	5.677	18	162431	gene-peak		27641	chr3	97901189	98064068	_Sec22b	18	5.677	skin_multiome_all	50897	chr3	97901189	97901190	tss27641	+	chr3	98063210	98064068	atac27641	+	C12
27642	chr3	97901189	97901227	chr3	97901189	97901190	chr3	98895034	98895937	Sec22b	Hao2_distal	_Sec22b	+	0.1567	5.3731	17	994277	gene-peak		27642	chr3	97901189	98895937	_Sec22b	17	5.3731	skin_multiome_all	4833648	chr3	97901189	97901190	tss27642	+	chr3	98895034	98895937	atac27642	+	C9
27643	chr3	97901189	97901227	chr3	97901189	97901190	chr3	98338391	98339307	Sec22b	Phgdh_distal	_Sec22b	+	0.1103	5.2078	17	437641	gene-peak		27643	chr3	97901189	98339307	_Sec22b	17	5.2078	skin_multiome_all	12495926	chr3	97901189	97901190	tss27643	+	chr3	98338391	98339307	atac27643	+	C6
27646	chr3	98013537	98013538	chr3	98013537	98013538	chr3	98086088	98086844	Notch2	Notch2_distal	_Notch2	+	0.2654	27.2382	91	72928	gene-peak		27646	chr3	98013537	98086844	_Notch2	91	27.2382	skin_multiome_all	4833648	chr3	98013537	98013538	tss27646	+	chr3	98086088	98086844	atac27646	+	C9
27647	chr3	98013537	98013538	chr3	98013537	98013538	chr3	97934595	97935491	Notch2	Gm5544_distal	_Notch2	+	0.2439	15.3511	51	78494	peak-gene		27647	chr3	97934595	98013538	_Notch2	51	15.3511	skin_multiome_all	9020927	chr3	98013537	98013538	tss27647	+	chr3	97934595	97935491	atac27647	+	C17
27649	chr3	98013537	98013538	chr3	98013537	98013538	chr3	98060774	98061666	Notch2	Notch2_distal	_Notch2	+	0.1949	8.7389	29	47682	gene-peak		27649	chr3	98013537	98061666	_Notch2	29	8.7389	skin_multiome_all	47615	chr3	98013537	98013538	tss27649	+	chr3	98060774	98061666	atac27649	+	C15
27650	chr3	98013537	98013538	chr3	98013537	98013538	chr3	98008971	98009868	Notch2	Notch2_distal	_Notch2	+	0.151	8.2273	27	4118	peak-gene		27650	chr3	98008971	98013538	_Notch2	27	8.2273	skin_multiome_all	3191039	chr3	98013537	98013538	tss27650	+	chr3	98008971	98009868	atac27650	+	C16
27653	chr3	98013537	98013538	chr3	98013537	98013538	chr3	98223872	98224722	Notch2	Reg4_distal	_Notch2	+	0.1759	7.4661	24	210759	gene-peak		27653	chr3	98013537	98224722	_Notch2	24	7.4661	skin_multiome_all	47615	chr3	98013537	98013538	tss27653	+	chr3	98223872	98224722	atac27653	+	C15
27655	chr3	98013537	98013538	chr3	98013537	98013538	chr3	97964554	97965482	Notch2	Gm5544_distal	_Notch2	+	0.1276	5.8227	19	48519	peak-gene		27655	chr3	97964554	98013538	_Notch2	19	5.8227	skin_multiome_all	8043605	chr3	98013537	98013538	tss27655	+	chr3	97964554	97965482	atac27655	+	C8
27656	chr3	98013537	98013538	chr3	98013537	98013538	chr3	98063210	98064068	Notch2	Notch2_distal	_Notch2	+	0.142	5.7318	19	50101	gene-peak		27656	chr3	98013537	98064068	_Notch2	19	5.7318	skin_multiome_all	50897	chr3	98013537	98013538	tss27656	+	chr3	98063210	98064068	atac27656	+	C12
27658	chr3	98013537	98013538	chr3	98013537	98013538	chr3	98192411	98193325	Notch2	Reg4_distal	_Notch2	+	0.1569	5.4395	18	179330	gene-peak		27658	chr3	98013537	98193325	_Notch2	18	5.4395	skin_multiome_all	3191039	chr3	98013537	98013538	tss27658	+	chr3	98192411	98193325	atac27658	+	C16
27659	chr3	98013537	98013538	chr3	98013537	98013538	chr3	97253643	97254495	Notch2	Bcl9_distal	_Notch2	+	0.1393	5.2947	17	759468	peak-gene		27659	chr3	97253643	98013538	_Notch2	17	5.2947	skin_multiome_all	8043605	chr3	98013537	98013538	tss27659	+	chr3	97253643	97254495	atac27659	+	C8
27660	chr3	98013537	98013538	chr3	98013537	98013538	chr3	98940832	98941749	Notch2	5730437C11Rik_promoter	_Notch2	+	0.1029	5.1946	17	927753	gene-peak		27660	chr3	98013537	98941749	_Notch2	17	5.1946	skin_multiome_all	50319	chr3	98013537	98013538	tss27660	+	chr3	98940832	98941749	atac27660	+	C10
27661	chr3	98013537	98013538	chr3	98013537	98013538	chr3	97648729	97649633	Notch2	Fmo5_distal;Prkab2_distal	_Notch2	+	0.1463	5.1426	17	364356	peak-gene		27661	chr3	97648729	98013538	_Notch2	17	5.1426	skin_multiome_all	47615	chr3	98013537	98013538	tss27661	+	chr3	97648729	97649633	atac27661	+	C15
27663	chr3	98222155	98222156	chr3	98222155	98222156	chr3	97392780	97393569	Reg4	Olfr1402_distal	_Reg4	+	0.0748	6.9468	23	828981	peak-gene		27663	chr3	97392780	98222156	_Reg4	23	6.9468	skin_multiome_all	180180180	chr3	98222155	98222156	tss27663	+	chr3	97392780	97393569	atac27663	+	NA
27664	chr3	98280434	98280435	chr3	98280434	98280435	chr3	98184977	98185891	Hmgcs2	Adam30_distal	_Hmgcs2	+	0.0994	5.7754	19	95000	peak-gene		27664	chr3	98184977	98280435	_Hmgcs2	19	5.7754	skin_multiome_all	16743069	chr3	98280434	98280435	tss27664	+	chr3	98184977	98185891	atac27664	+	C1
27665	chr3	98280434	98280435	chr3	98280434	98280435	chr3	97993092	97993976	Hmgcs2	Notch2_distal	_Hmgcs2	+	0.1476	5.6368	18	286900	peak-gene		27665	chr3	97993092	98280435	_Hmgcs2	18	5.6368	skin_multiome_all	16743069	chr3	98280434	98280435	tss27665	+	chr3	97993092	97993976	atac27665	+	C1
27666	chr3	98286987	98286988	chr3	98286987	98286988	chr3	98120512	98121409	Gm43189	Notch2_distal;Adam30_distal	_Gm43189	+	0.1724	9.2479	30	166027	peak-gene		27666	chr3	98120512	98286988	_Gm43189	30	9.2479	skin_multiome_all	16743069	chr3	98286987	98286988	tss27666	+	chr3	98120512	98121409	atac27666	+	C1
27667	chr3	98286987	98286988	chr3	98286987	98286988	chr3	97993092	97993976	Gm43189	Notch2_distal	_Gm43189	+	0.1231	7.4173	24	293453	peak-gene		27667	chr3	97993092	98286988	_Gm43189	24	7.4173	skin_multiome_all	16743069	chr3	98286987	98286988	tss27667	+	chr3	97993092	97993976	atac27667	+	C1
27668	chr3	98339989	98339990	chr3	98339990	98339991	chr3	99253000	99253780	Phgdh	Tbx15_promoter	_Phgdh	-	0.2385	22.4603	75	913400	gene-peak		27668	chr3	98339990	99253780	_Phgdh	75	22.4603	skin_multiome_all	50319	chr3	98339990	98339991	tss27668	-	chr3	99253000	99253780	atac27668	-	C10
27669	chr3	98339989	98339990	chr3	98339990	98339991	chr3	99046881	99047804	Phgdh	Gm12440_distal	_Phgdh	-	0.2651	22.1694	74	707353	gene-peak		27669	chr3	98339990	99047804	_Phgdh	74	22.1694	skin_multiome_all	4833648	chr3	98339990	98339991	tss27669	-	chr3	99046881	99047804	atac27669	-	C9
27670	chr3	98339989	98339990	chr3	98339990	98339991	chr3	98950003	98950804	Phgdh	5730437C11Rik_distal	_Phgdh	-	0.2605	21.4419	71	610414	gene-peak		27670	chr3	98339990	98950804	_Phgdh	71	21.4419	skin_multiome_all	4833648	chr3	98339990	98339991	tss27670	-	chr3	98950003	98950804	atac27670	-	C9
27671	chr3	98339989	98339990	chr3	98339990	98339991	chr3	99050773	99051655	Phgdh	Gm12440_distal	_Phgdh	-	0.2581	21.3145	71	711224	gene-peak		27671	chr3	98339990	99051655	_Phgdh	71	21.3145	skin_multiome_all	4833648	chr3	98339990	98339991	tss27671	-	chr3	99050773	99051655	atac27671	-	C9
27672	chr3	98339989	98339990	chr3	98339990	98339991	chr3	98632079	98633001	Phgdh	Hsd3b5_distal	_Phgdh	-	0.2318	17.47	58	292550	gene-peak		27672	chr3	98339990	98633001	_Phgdh	58	17.47	skin_multiome_all	4833648	chr3	98339990	98339991	tss27672	-	chr3	98632079	98633001	atac27672	-	C9
27673	chr3	98339989	98339990	chr3	98339990	98339991	chr3	99233391	99234330	Phgdh	Tbx15_distal	_Phgdh	-	0.2265	14.8548	49	893871	gene-peak		27673	chr3	98339990	99234330	_Phgdh	49	14.8548	skin_multiome_all	4833648	chr3	98339990	98339991	tss27673	-	chr3	99233391	99234330	atac27673	-	C9
27674	chr3	98339989	98339990	chr3	98339990	98339991	chr3	97363238	97364094	Phgdh	Olfr1402_distal	_Phgdh	-	0.2291	13.8331	46	976323	peak-gene		27674	chr3	97363238	98339991	_Phgdh	46	13.8331	skin_multiome_all	180180180	chr3	98339990	98339991	tss27674	-	chr3	97363238	97364094	atac27674	-	NA
27675	chr3	98339989	98339990	chr3	98339990	98339991	chr3	99184163	99184776	Phgdh	Wars2_distal;Gm42717_distal	_Phgdh	-	0.2325	13.5624	45	844480	gene-peak		27675	chr3	98339990	99184776	_Phgdh	45	13.5624	skin_multiome_all	4833648	chr3	98339990	98339991	tss27675	-	chr3	99184163	99184776	atac27675	-	C9
27676	chr3	98339989	98339990	chr3	98339990	98339991	chr3	98316958	98317860	Phgdh	Phgdh_distal	_Phgdh	-	0.2194	12.3621	41	22580	peak-gene		27676	chr3	98316958	98339991	_Phgdh	41	12.3621	skin_multiome_all	4833648	chr3	98339990	98339991	tss27676	-	chr3	98316958	98317860	atac27676	-	C9
27677	chr3	98339989	98339990	chr3	98339990	98339991	chr3	98935149	98936050	Phgdh	5730437C11Rik_distal	_Phgdh	-	0.1747	10.1715	34	595610	gene-peak		27677	chr3	98339990	98936050	_Phgdh	34	10.1715	skin_multiome_all	50319	chr3	98339990	98339991	tss27677	-	chr3	98935149	98936050	atac27677	-	C10
27678	chr3	98339989	98339990	chr3	98339990	98339991	chr3	99183313	99184035	Phgdh	Wars2_distal;Gm42717_distal	_Phgdh	-	0.212	9.7716	32	843684	gene-peak		27678	chr3	98339990	99184035	_Phgdh	32	9.7716	skin_multiome_all	4833648	chr3	98339990	98339991	tss27678	-	chr3	99183313	99184035	atac27678	-	C9
27679	chr3	98339989	98339990	chr3	98339990	98339991	chr3	98086088	98086844	Phgdh	Notch2_distal	_Phgdh	-	0.151	8.2283	27	253523	peak-gene		27679	chr3	98086088	98339991	_Phgdh	27	8.2283	skin_multiome_all	4833648	chr3	98339990	98339991	tss27679	-	chr3	98086088	98086844	atac27679	-	C9
27680	chr3	98339989	98339990	chr3	98339990	98339991	chr3	98895034	98895937	Phgdh	Hao2_distal	_Phgdh	-	0.1763	7.0838	23	555496	gene-peak		27680	chr3	98339990	98895937	_Phgdh	23	7.0838	skin_multiome_all	4833648	chr3	98339990	98339991	tss27680	-	chr3	98895034	98895937	atac27680	-	C9
27681	chr3	98339989	98339990	chr3	98339990	98339991	chr3	98038208	98039123	Phgdh	Notch2_distal	_Phgdh	-	0.1905	6.1928	20	301324	peak-gene		27681	chr3	98038208	98339991	_Phgdh	20	6.1928	skin_multiome_all	3191039	chr3	98339990	98339991	tss27681	-	chr3	98038208	98039123	atac27681	-	C16
27682	chr3	98339989	98339990	chr3	98339990	98339991	chr3	98336404	98337304	Phgdh	Phgdh_distal	_Phgdh	-	0.1525	5.8568	19	3135	peak-gene		27682	chr3	98336404	98339991	_Phgdh	19	5.8568	skin_multiome_all	4833648	chr3	98339990	98339991	tss27682	-	chr3	98336404	98337304	atac27682	-	C9
27683	chr3	98339989	98339990	chr3	98339990	98339991	chr3	98940832	98941749	Phgdh	5730437C11Rik_promoter	_Phgdh	-	0.1176	5.3819	17	601301	gene-peak		27683	chr3	98339990	98941749	_Phgdh	17	5.3819	skin_multiome_all	50319	chr3	98339990	98339991	tss27683	-	chr3	98940832	98941749	atac27683	-	C10
27684	chr3	98339989	98339990	chr3	98339990	98339991	chr3	98267032	98267900	Phgdh	Hmgcs2_distal	_Phgdh	-	0.1556	5.3182	17	72523	peak-gene		27684	chr3	98267032	98339991	_Phgdh	17	5.3182	skin_multiome_all	180180180	chr3	98339990	98339991	tss27684	-	chr3	98267032	98267900	atac27684	-	NA
27686	chr3	98339989	98339990	chr3	98339990	98339991	chr3	98063210	98064068	Phgdh	Notch2_distal	_Phgdh	-	0.1194	5.2087	17	276350	peak-gene		27686	chr3	98063210	98339991	_Phgdh	17	5.2087	skin_multiome_all	50897	chr3	98339990	98339991	tss27686	-	chr3	98063210	98064068	atac27686	-	C12
27687	chr3	98339989	98339990	chr3	98339990	98339991	chr3	99156644	99157466	Phgdh	Wars2_distal;Gm43024_distal	_Phgdh	-	0.133	5.0529	16	817065	gene-peak		27687	chr3	98339990	99157466	_Phgdh	16	5.0529	skin_multiome_all	4833648	chr3	98339990	98339991	tss27687	-	chr3	99156644	99157466	atac27687	-	C9
27690	chr3	98716559	98724543	chr3	98724543	98724544	chr3	98854901	98855808	Hsd3b2	Hsd3b1_distal	_Hsd3b2	-	0.1405	8.8142	29	134803	gene-peak		27690	chr3	98724543	98855808	_Hsd3b2	29	8.8142	skin_multiome_all	16743069	chr3	98724543	98724544	tss27690	-	chr3	98854901	98855808	atac27690	-	C2
27691	chr3	98811107	98814443	chr3	98814443	98814444	chr3	98854901	98855808	Hsd3b6	Hsd3b1_distal	_Hsd3b6	-	0.6952	299	1000	42579	gene-peak		27691	chr3	98814443	98855808	_Hsd3b6	1000	299	skin_multiome_all	16743069	chr3	98814443	98814444	tss27691	-	chr3	98854901	98855808	atac27691	-	C2
27692	chr3	98811107	98814443	chr3	98814443	98814444	chr3	98856719	98857552	Hsd3b6	Hsd3b1_distal	_Hsd3b6	-	0.6778	299	1000	44360	gene-peak		27692	chr3	98814443	98857552	_Hsd3b6	1000	299	skin_multiome_all	16743069	chr3	98814443	98814444	tss27692	-	chr3	98856719	98857552	atac27692	-	C2
27693	chr3	98811107	98814443	chr3	98814443	98814444	chr3	98857713	98858485	Hsd3b6	Hsd3b1_distal	_Hsd3b6	-	0.2856	24.513	81	45324	gene-peak		27693	chr3	98814443	98858485	_Hsd3b6	81	24.513	skin_multiome_all	180180180	chr3	98814443	98814444	tss27693	-	chr3	98857713	98858485	atac27693	-	NA
27694	chr3	98811107	98814443	chr3	98814443	98814444	chr3	98858933	98859751	Hsd3b6	Hsd3b1_promoter	_Hsd3b6	-	0.1936	12.1555	40	46567	gene-peak		27694	chr3	98814443	98859751	_Hsd3b6	40	12.1555	skin_multiome_all	180180180	chr3	98814443	98814444	tss27694	-	chr3	98858933	98859751	atac27694	-	NA
27695	chr3	98811107	98814443	chr3	98814443	98814444	chr3	99140791	99141681	Hsd3b6	Wars2_promoter	_Hsd3b6	-	0.2159	10.1169	33	328461	gene-peak		27695	chr3	98814443	99141681	_Hsd3b6	33	10.1169	skin_multiome_all	16743069	chr3	98814443	98814444	tss27695	-	chr3	99140791	99141681	atac27695	-	C1
27701	chr3	98811107	98814443	chr3	98814443	98814444	chr3	97894495	97895305	Hsd3b6	Gm15999_distal	_Hsd3b6	-	0.1805	5.9042	19	917875	peak-gene		27701	chr3	97894495	98814444	_Hsd3b6	19	5.9042	skin_multiome_all	180180180	chr3	98814443	98814444	tss27701	-	chr3	97894495	97895305	atac27701	-	NA
27706	chr3	98859793	98859794	chr3	98859794	98859795	chr3	98854901	98855808	Hsd3b1	Hsd3b1_distal	_Hsd3b1	-	0.4975	299	1000	4439	peak-gene		27706	chr3	98854901	98859795	_Hsd3b1	1000	299	skin_multiome_all	16743069	chr3	98859794	98859795	tss27706	-	chr3	98854901	98855808	atac27706	-	C2
27707	chr3	98859793	98859794	chr3	98859794	98859795	chr3	98856719	98857552	Hsd3b1	Hsd3b1_distal	_Hsd3b1	-	0.5905	299	1000	2658	peak-gene		27707	chr3	98856719	98859795	_Hsd3b1	1000	299	skin_multiome_all	16743069	chr3	98859794	98859795	tss27707	-	chr3	98856719	98857552	atac27707	-	C2
27708	chr3	98859793	98859794	chr3	98859794	98859795	chr3	98857713	98858485	Hsd3b1	Hsd3b1_distal	_Hsd3b1	-	0.2876	25.0873	83	1694	peak-gene		27708	chr3	98857713	98859795	_Hsd3b1	83	25.0873	skin_multiome_all	180180180	chr3	98859794	98859795	tss27708	-	chr3	98857713	98858485	atac27708	-	NA
27709	chr3	98859793	98859794	chr3	98859794	98859795	chr3	99140791	99141681	Hsd3b1	Wars2_promoter	_Hsd3b1	-	0.1684	5.7692	19	281442	gene-peak		27709	chr3	98859794	99141681	_Hsd3b1	19	5.7692	skin_multiome_all	16743069	chr3	98859794	98859795	tss27709	-	chr3	99140791	99141681	atac27709	-	C1
27710	chr3	98859793	98859794	chr3	98859794	98859795	chr3	98915383	98916279	Hsd3b1	Hao2_distal	_Hsd3b1	-	0.1407	5.5328	18	56037	gene-peak		27710	chr3	98859794	98916279	_Hsd3b1	18	5.5328	skin_multiome_all	4833648	chr3	98859794	98859795	tss27710	-	chr3	98915383	98916279	atac27710	-	C9
27713	chr3	98893238	98893239	chr3	98893239	98893240	chr3	98854901	98855808	Hao2	Hsd3b1_distal	_Hao2	-	0.2538	31.8969	106	37884	peak-gene		27713	chr3	98854901	98893240	_Hao2	106	31.8969	skin_multiome_all	16743069	chr3	98893239	98893240	tss27713	-	chr3	98854901	98855808	atac27713	-	C2
27714	chr3	98893238	98893239	chr3	98893239	98893240	chr3	98856719	98857552	Hao2	Hsd3b1_distal	_Hao2	-	0.2528	22.0933	73	36103	peak-gene		27714	chr3	98856719	98893240	_Hao2	73	22.0933	skin_multiome_all	16743069	chr3	98893239	98893240	tss27714	-	chr3	98856719	98857552	atac27714	-	C2
27715	chr3	98893238	98893239	chr3	98893239	98893240	chr3	98895034	98895937	Hao2	Hao2_distal	_Hao2	-	0.1838	7.4489	24	2247	gene-peak		27715	chr3	98893239	98895937	_Hao2	24	7.4489	skin_multiome_all	4833648	chr3	98893239	98893240	tss27715	-	chr3	98895034	98895937	atac27715	-	C9
27716	chr3	98893238	98893239	chr3	98893239	98893240	chr3	99050773	99051655	Hao2	Gm12440_distal	_Hao2	-	0.1284	7.3507	24	157975	gene-peak		27716	chr3	98893239	99051655	_Hao2	24	7.3507	skin_multiome_all	4833648	chr3	98893239	98893240	tss27716	-	chr3	99050773	99051655	atac27716	-	C9
27717	chr3	98893238	98893239	chr3	98893239	98893240	chr3	99046881	99047804	Hao2	Gm12440_distal	_Hao2	-	0.144	6.3946	21	154104	gene-peak		27717	chr3	98893239	99047804	_Hao2	21	6.3946	skin_multiome_all	4833648	chr3	98893239	98893240	tss27717	-	chr3	99046881	99047804	atac27717	-	C9
27718	chr3	98941255	98941256	chr3	98941256	98941257	chr3	99755441	99756279	5730437C11Rik	Spag17_distal	_5730437C11Rik	-	0.1532	9.8548	32	814604	gene-peak		27718	chr3	98941256	99756279	_5730437C11Rik	32	9.8548	skin_multiome_all	180180180	chr3	98941256	98941257	tss27718	-	chr3	99755441	99756279	atac27718	-	NA
27719	chr3	98941255	98941256	chr3	98941256	98941257	chr3	98935149	98936050	5730437C11Rik	5730437C11Rik_distal	_5730437C11Rik	-	0.1957	9.625	32	5656	peak-gene		27719	chr3	98935149	98941257	_5730437C11Rik	32	9.625	skin_multiome_all	50319	chr3	98941256	98941257	tss27719	-	chr3	98935149	98936050	atac27719	-	C10
27720	chr3	98941255	98941256	chr3	98941256	98941257	chr3	99192458	99193318	5730437C11Rik	Wars2_distal;Gm42717_distal	_5730437C11Rik	-	0.1884	9.433	31	251632	gene-peak		27720	chr3	98941256	99193318	_5730437C11Rik	31	9.433	skin_multiome_all	50319	chr3	98941256	98941257	tss27720	-	chr3	99192458	99193318	atac27720	-	C10
27721	chr3	98941255	98941256	chr3	98941256	98941257	chr3	98950003	98950804	5730437C11Rik	5730437C11Rik_distal	_5730437C11Rik	-	0.1772	9.3647	31	9148	gene-peak		27721	chr3	98941256	98950804	_5730437C11Rik	31	9.3647	skin_multiome_all	4833648	chr3	98941256	98941257	tss27721	-	chr3	98950003	98950804	atac27721	-	C9
27722	chr3	98941255	98941256	chr3	98941256	98941257	chr3	99149554	99150418	5730437C11Rik	Wars2_distal;Gm43024_distal	_5730437C11Rik	-	0.1831	7.8981	26	208730	gene-peak		27722	chr3	98941256	99150418	_5730437C11Rik	26	7.8981	skin_multiome_all	180180180	chr3	98941256	98941257	tss27722	-	chr3	99149554	99150418	atac27722	-	NA
27723	chr3	98941255	98941256	chr3	98941256	98941257	chr3	99516905	99517769	5730437C11Rik	_intergenic	_5730437C11Rik	-	0.1299	7.1667	23	576081	gene-peak		27723	chr3	98941256	99517769	_5730437C11Rik	23	7.1667	skin_multiome_all	180180180	chr3	98941256	98941257	tss27723	-	chr3	99516905	99517769	atac27723	-	NA
27724	chr3	98941255	98941256	chr3	98941256	98941257	chr3	98940832	98941749	5730437C11Rik	5730437C11Rik_promoter	_5730437C11Rik	-	0.1572	7.1616	23	35	gene-peak		27724	chr3	98940832	98941749	_5730437C11Rik	23	7.1616	skin_multiome_all	50319	chr3	98941256	98941257	tss27724	-	chr3	98940832	98941749	atac27724	-	C10
27725	chr3	98941255	98941256	chr3	98941256	98941257	chr3	99253000	99253780	5730437C11Rik	Tbx15_promoter	_5730437C11Rik	-	0.1455	6.3761	21	312134	gene-peak		27725	chr3	98941256	99253780	_5730437C11Rik	21	6.3761	skin_multiome_all	50319	chr3	98941256	98941257	tss27725	-	chr3	99253000	99253780	atac27725	-	C10
27726	chr3	98941255	98941256	chr3	98941256	98941257	chr3	99156644	99157466	5730437C11Rik	Wars2_distal;Gm43024_distal	_5730437C11Rik	-	0.1545	6.264	20	215799	gene-peak		27726	chr3	98941256	99157466	_5730437C11Rik	20	6.264	skin_multiome_all	4833648	chr3	98941256	98941257	tss27726	-	chr3	99156644	99157466	atac27726	-	C9
27727	chr3	98941255	98941256	chr3	98941256	98941257	chr3	99146289	99147213	5730437C11Rik	Wars2_distal;Gm43024_distal	_5730437C11Rik	-	0.1433	6.2599	20	205495	gene-peak		27727	chr3	98941256	99147213	_5730437C11Rik	20	6.2599	skin_multiome_all	50319	chr3	98941256	98941257	tss27727	-	chr3	99146289	99147213	atac27727	-	C10
27728	chr3	98941255	98941256	chr3	98941256	98941257	chr3	99641230	99642097	5730437C11Rik	_intergenic	_5730437C11Rik	-	0.1411	6.1524	20	700408	gene-peak		27728	chr3	98941256	99642097	_5730437C11Rik	20	6.1524	skin_multiome_all	47615	chr3	98941256	98941257	tss27728	-	chr3	99641230	99642097	atac27728	-	C15
27729	chr3	98941255	98941256	chr3	98941256	98941257	chr3	98632079	98633001	5730437C11Rik	Hsd3b5_distal	_5730437C11Rik	-	0.1242	6.117	20	308715	peak-gene		27729	chr3	98632079	98941257	_5730437C11Rik	20	6.117	skin_multiome_all	4833648	chr3	98941256	98941257	tss27729	-	chr3	98632079	98633001	atac27729	-	C9
27730	chr3	98941255	98941256	chr3	98941256	98941257	chr3	99040626	99041489	5730437C11Rik	Gm12440_distal	_5730437C11Rik	-	0.1375	6.0071	20	99802	gene-peak		27730	chr3	98941256	99041489	_5730437C11Rik	20	6.0071	skin_multiome_all	180180180	chr3	98941256	98941257	tss27730	-	chr3	99040626	99041489	atac27730	-	NA
27731	chr3	98941255	98941256	chr3	98941256	98941257	chr3	99030656	99031335	5730437C11Rik	Gm12440_distal	_5730437C11Rik	-	0.1501	5.9476	19	89740	gene-peak		27731	chr3	98941256	99031335	_5730437C11Rik	19	5.9476	skin_multiome_all	180180180	chr3	98941256	98941257	tss27731	-	chr3	99030656	99031335	atac27731	-	NA
27732	chr3	98941255	98941256	chr3	98941256	98941257	chr3	99602369	99603240	5730437C11Rik	_intergenic	_5730437C11Rik	-	0.1401	5.589	18	661549	gene-peak		27732	chr3	98941256	99603240	_5730437C11Rik	18	5.589	skin_multiome_all	50897	chr3	98941256	98941257	tss27732	-	chr3	99602369	99603240	atac27732	-	C12
27733	chr3	98941255	98941256	chr3	98941256	98941257	chr3	99940432	99941346	5730437C11Rik	Spag17_distal	_5730437C11Rik	-	0.1489	5.4692	18	999633	gene-peak		27733	chr3	98941256	99941346	_5730437C11Rik	18	5.4692	skin_multiome_all	50319	chr3	98941256	98941257	tss27733	-	chr3	99940432	99941346	atac27733	-	C10
27734	chr3	99049821	99049822	chr3	99049821	99049822	chr3	99327562	99328467	Gm12440	Gm43120_distal;Tbx15_distal	_Gm12440	+	0.1819	11.31	37	278193	gene-peak		27734	chr3	99049821	99328467	_Gm12440	37	11.31	skin_multiome_all	5612799	chr3	99049821	99049822	tss27734	+	chr3	99327562	99328467	atac27734	+	C12
27735	chr3	99049821	99049822	chr3	99049821	99049822	chr3	99686601	99687527	Gm12440	Spag17_distal	_Gm12440	+	0.1935	10.8544	36	637242	gene-peak		27735	chr3	99049821	99687527	_Gm12440	36	10.8544	skin_multiome_all	5612799	chr3	99049821	99049822	tss27735	+	chr3	99686601	99687527	atac27735	+	C12
27736	chr3	99049821	99049822	chr3	99049821	99049822	chr3	98935149	98936050	Gm12440	5730437C11Rik_distal	_Gm12440	+	0.1967	9.9112	33	114222	peak-gene		27736	chr3	98935149	99049822	_Gm12440	33	9.9112	skin_multiome_all	5612799	chr3	99049821	99049822	tss27736	+	chr3	98935149	98936050	atac27736	+	C10
27737	chr3	99049821	99049822	chr3	99049821	99049822	chr3	99149554	99150418	Gm12440	Wars2_distal;Gm43024_distal	_Gm12440	+	0.1638	9.098	30	100164	gene-peak		27737	chr3	99049821	99150418	_Gm12440	30	9.098	skin_multiome_all	180180180	chr3	99049821	99049822	tss27737	+	chr3	99149554	99150418	atac27737	+	NA
