## Supplemental tables for "Decoding the Spatial and Epigenetic Logic of Early Skin Development" (part 18 of 67)

### Sheet: Table 3 (continued)
Int#	Gene TSS from Loupe			New Canonical Gene TSS +-1bp			Enhancer			Gene	Enhancer Info	Name	Strand	Corr	Sig	Score	Distance	Relationship			UCSC Interact bed file							Colour	TSS fragment ~1bp					ATAC fragment ~900bp					Cluster
27738	chr3	99049821	99049822	chr3	99049821	99049822	chr3	100034096	100035007	Gm12440	Spag17os_distal;Spag17_distal	_Gm12440	+	0.2172	8.4913	28	984730	gene-peak		27738	chr3	99049821	100035007	_Gm12440	28	8.4913	skin_multiome_all	5612799	chr3	99049821	99049822	tss27738	+	chr3	100034096	100035007	atac27738	+	C9
27739	chr3	99049821	99049822	chr3	99049821	99049822	chr3	99146289	99147213	Gm12440	Wars2_distal;Gm43024_distal	_Gm12440	+	0.1406	6.7397	22	96929	gene-peak		27739	chr3	99049821	99147213	_Gm12440	22	6.7397	skin_multiome_all	5612799	chr3	99049821	99049822	tss27739	+	chr3	99146289	99147213	atac27739	+	C10
27740	chr3	99049821	99049822	chr3	99049821	99049822	chr3	98990604	98991506	Gm12440	5730437C11Rik_distal	_Gm12440	+	0.1337	6.2648	20	58766	peak-gene		27740	chr3	98990604	99049822	_Gm12440	20	6.2648	skin_multiome_all	180180180	chr3	99049821	99049822	tss27740	+	chr3	98990604	98991506	atac27740	+	NA
27741	chr3	99049821	99049822	chr3	99049821	99049822	chr3	99192458	99193318	Gm12440	Wars2_distal;Gm42717_distal	_Gm12440	+	0.1632	6.2243	20	143066	gene-peak		27741	chr3	99049821	99193318	_Gm12440	20	6.2243	skin_multiome_all	5612799	chr3	99049821	99049822	tss27741	+	chr3	99192458	99193318	atac27741	+	C10
27742	chr3	99049821	99049822	chr3	99049821	99049822	chr3	99641230	99642097	Gm12440	_intergenic	_Gm12440	+	0.1174	5.8724	19	591842	gene-peak		27742	chr3	99049821	99642097	_Gm12440	19	5.8724	skin_multiome_all	5612799	chr3	99049821	99049822	tss27742	+	chr3	99641230	99642097	atac27742	+	C15
27743	chr3	99049821	99049822	chr3	99049821	99049822	chr3	98336404	98337304	Gm12440	Phgdh_distal	_Gm12440	+	0.1113	5.8681	19	712967	peak-gene		27743	chr3	98336404	99049822	_Gm12440	19	5.8681	skin_multiome_all	5612799	chr3	99049821	99049822	tss27743	+	chr3	98336404	98337304	atac27743	+	C9
27744	chr3	99049821	99049822	chr3	99049821	99049822	chr3	98950003	98950804	Gm12440	5730437C11Rik_distal	_Gm12440	+	0.133	5.7429	19	99418	peak-gene		27744	chr3	98950003	99049822	_Gm12440	19	5.7429	skin_multiome_all	5612799	chr3	99049821	99049822	tss27744	+	chr3	98950003	98950804	atac27744	+	C9
27745	chr3	99049821	99049822	chr3	99049821	99049822	chr3	99046881	99047804	Gm12440	Gm12440_distal	_Gm12440	+	0.1332	5.4602	18	2479	peak-gene		27745	chr3	99046881	99049822	_Gm12440	18	5.4602	skin_multiome_all	5612799	chr3	99049821	99049822	tss27745	+	chr3	99046881	99047804	atac27745	+	C9
27746	chr3	99141067	99141096	chr3	99141067	99141068	chr3	100034096	100035007	Wars2	Spag17os_distal;Spag17_distal	_Wars2	+	0.5281	121.57	406	893470	gene-peak		27746	chr3	99141067	100035007	_Wars2	406	121.57	skin_multiome_all	4833648	chr3	99141067	99141068	tss27746	+	chr3	100034096	100035007	atac27746	+	C9
27747	chr3	99141067	99141096	chr3	99141067	99141068	chr3	100051163	100052044	Wars2	Spag17_distal;Spag17os_distal	_Wars2	+	0.4178	64.2223	214	910522	gene-peak		27747	chr3	99141067	100052044	_Wars2	214	64.2223	skin_multiome_all	4833648	chr3	99141067	99141068	tss27747	+	chr3	100051163	100052044	atac27747	+	C9
27748	chr3	99141067	99141096	chr3	99141067	99141068	chr3	99192458	99193318	Wars2	Wars2_distal;Gm42717_distal	_Wars2	+	0.4247	59.8611	200	51806	gene-peak		27748	chr3	99141067	99193318	_Wars2	200	59.8611	skin_multiome_all	50319	chr3	99141067	99141068	tss27748	+	chr3	99192458	99193318	atac27748	+	C10
27749	chr3	99141067	99141096	chr3	99141067	99141068	chr3	99253000	99253780	Wars2	Tbx15_promoter	_Wars2	+	0.3886	56.3904	188	112308	gene-peak		27749	chr3	99141067	99253780	_Wars2	188	56.3904	skin_multiome_all	50319	chr3	99141067	99141068	tss27749	+	chr3	99253000	99253780	atac27749	+	C10
27750	chr3	99141067	99141096	chr3	99141067	99141068	chr3	98935149	98936050	Wars2	5730437C11Rik_distal	_Wars2	+	0.3763	47.6707	159	205482	peak-gene		27750	chr3	98935149	99141068	_Wars2	159	47.6707	skin_multiome_all	50319	chr3	99141067	99141068	tss27750	+	chr3	98935149	98936050	atac27750	+	C10
27751	chr3	99141067	99141096	chr3	99141067	99141068	chr3	98950003	98950804	Wars2	5730437C11Rik_distal	_Wars2	+	0.3701	45.0509	150	190678	peak-gene		27751	chr3	98950003	99141068	_Wars2	150	45.0509	skin_multiome_all	4833648	chr3	99141067	99141068	tss27751	+	chr3	98950003	98950804	atac27751	+	C9
27752	chr3	99141067	99141096	chr3	99141067	99141068	chr3	99046881	99047804	Wars2	Gm12440_distal	_Wars2	+	0.3665	39.5261	132	93739	peak-gene		27752	chr3	99046881	99141068	_Wars2	132	39.5261	skin_multiome_all	4833648	chr3	99141067	99141068	tss27752	+	chr3	99046881	99047804	atac27752	+	C9
27753	chr3	99141067	99141096	chr3	99141067	99141068	chr3	99233391	99234330	Wars2	Tbx15_distal	_Wars2	+	0.3623	39.5157	132	92779	gene-peak		27753	chr3	99141067	99234330	_Wars2	132	39.5157	skin_multiome_all	4833648	chr3	99141067	99141068	tss27753	+	chr3	99233391	99234330	atac27753	+	C9
27754	chr3	99141067	99141096	chr3	99141067	99141068	chr3	99156644	99157466	Wars2	Wars2_distal;Gm43024_distal	_Wars2	+	0.3704	37.6388	125	15973	gene-peak		27754	chr3	99141067	99157466	_Wars2	125	37.6388	skin_multiome_all	4833648	chr3	99141067	99141068	tss27754	+	chr3	99156644	99157466	atac27754	+	C9
27755	chr3	99141067	99141096	chr3	99141067	99141068	chr3	99686601	99687527	Wars2	Spag17_distal	_Wars2	+	0.318	26.4995	88	545982	gene-peak		27755	chr3	99141067	99687527	_Wars2	88	26.4995	skin_multiome_all	50897	chr3	99141067	99141068	tss27755	+	chr3	99686601	99687527	atac27755	+	C12
27756	chr3	99141067	99141096	chr3	99141067	99141068	chr3	98940832	98941749	Wars2	5730437C11Rik_promoter	_Wars2	+	0.2839	24.8124	82	199791	peak-gene		27756	chr3	98940832	99141068	_Wars2	82	24.8124	skin_multiome_all	50319	chr3	99141067	99141068	tss27756	+	chr3	98940832	98941749	atac27756	+	C10
27757	chr3	99141067	99141096	chr3	99141067	99141068	chr3	99940432	99941346	Wars2	Spag17_distal	_Wars2	+	0.3011	24.5148	81	799807	gene-peak		27757	chr3	99141067	99941346	_Wars2	81	24.5148	skin_multiome_all	50319	chr3	99141067	99141068	tss27757	+	chr3	99940432	99941346	atac27757	+	C10
27758	chr3	99141067	99141096	chr3	99141067	99141068	chr3	99663637	99664553	Wars2	_intergenic	_Wars2	+	0.2658	24.2391	81	523013	gene-peak		27758	chr3	99141067	99664553	_Wars2	81	24.2391	skin_multiome_all	50897	chr3	99141067	99141068	tss27758	+	chr3	99663637	99664553	atac27758	+	C12
27759	chr3	99141067	99141096	chr3	99141067	99141068	chr3	99050773	99051655	Wars2	Gm12440_distal	_Wars2	+	0.275	24.1917	80	89867	peak-gene		27759	chr3	99050773	99141068	_Wars2	80	24.1917	skin_multiome_all	4833648	chr3	99141067	99141068	tss27759	+	chr3	99050773	99051655	atac27759	+	C9
27761	chr3	99141067	99141096	chr3	99141067	99141068	chr3	99984168	99984943	Wars2	Spag17_distal	_Wars2	+	0.2784	19.7702	66	843474	gene-peak		27761	chr3	99141067	99984943	_Wars2	66	19.7702	skin_multiome_all	4833648	chr3	99141067	99141068	tss27761	+	chr3	99984168	99984943	atac27761	+	C9
27762	chr3	99141067	99141096	chr3	99141067	99141068	chr3	99327562	99328467	Wars2	Gm43120_distal;Tbx15_distal	_Wars2	+	0.2801	19.7124	65	186933	gene-peak		27762	chr3	99141067	99328467	_Wars2	65	19.7124	skin_multiome_all	50897	chr3	99141067	99141068	tss27762	+	chr3	99327562	99328467	atac27762	+	C12
27763	chr3	99141067	99141096	chr3	99141067	99141068	chr3	99602369	99603240	Wars2	_intergenic	_Wars2	+	0.2695	19.0203	63	461723	gene-peak		27763	chr3	99141067	99603240	_Wars2	63	19.0203	skin_multiome_all	50897	chr3	99141067	99141068	tss27763	+	chr3	99602369	99603240	atac27763	+	C12
27764	chr3	99141067	99141096	chr3	99141067	99141068	chr3	99053014	99053834	Wars2	Gm12440_distal	_Wars2	+	0.2565	18.4621	61	87657	peak-gene		27764	chr3	99053014	99141068	_Wars2	61	18.4621	skin_multiome_all	50897	chr3	99141067	99141068	tss27764	+	chr3	99053014	99053834	atac27764	+	C12
27765	chr3	99141067	99141096	chr3	99141067	99141068	chr3	98990604	98991506	Wars2	5730437C11Rik_distal	_Wars2	+	0.267	18.1038	60	150026	peak-gene		27765	chr3	98990604	99141068	_Wars2	60	18.1038	skin_multiome_all	180180180	chr3	99141067	99141068	tss27765	+	chr3	98990604	98991506	atac27765	+	NA
27766	chr3	99141067	99141096	chr3	99141067	99141068	chr3	99146289	99147213	Wars2	Wars2_distal;Gm43024_distal	_Wars2	+	0.2974	17.8652	59	5669	gene-peak		27766	chr3	99141067	99147213	_Wars2	59	17.8652	skin_multiome_all	50319	chr3	99141067	99141068	tss27766	+	chr3	99146289	99147213	atac27766	+	C10
27767	chr3	99141067	99141096	chr3	99141067	99141068	chr3	99937080	99937822	Wars2	Spag17_distal	_Wars2	+	0.2462	17.7674	59	796369	gene-peak		27767	chr3	99141067	99937822	_Wars2	59	17.7674	skin_multiome_all	50897	chr3	99141067	99141068	tss27767	+	chr3	99937080	99937822	atac27767	+	C12
27768	chr3	99141067	99141096	chr3	99141067	99141068	chr3	99202941	99203817	Wars2	Wars2_distal;Gm42717_distal	_Wars2	+	0.2845	17.7662	59	62297	gene-peak		27768	chr3	99141067	99203817	_Wars2	59	17.7662	skin_multiome_all	50897	chr3	99141067	99141068	tss27768	+	chr3	99202941	99203817	atac27768	+	C12
27769	chr3	99141067	99141096	chr3	99141067	99141068	chr3	99149554	99150418	Wars2	Wars2_distal;Gm43024_distal	_Wars2	+	0.2814	17.645	59	8904	gene-peak		27769	chr3	99141067	99150418	_Wars2	59	17.645	skin_multiome_all	180180180	chr3	99141067	99141068	tss27769	+	chr3	99149554	99150418	atac27769	+	NA
27770	chr3	99141067	99141096	chr3	99141067	99141068	chr3	98632079	98633001	Wars2	Hsd3b5_distal	_Wars2	+	0.2576	16.7005	55	508541	peak-gene		27770	chr3	98632079	99141068	_Wars2	55	16.7005	skin_multiome_all	4833648	chr3	99141067	99141068	tss27770	+	chr3	98632079	98633001	atac27770	+	C9
27771	chr3	99141067	99141096	chr3	99141067	99141068	chr3	98316958	98317860	Wars2	Phgdh_distal	_Wars2	+	0.2577	16.3742	54	823672	peak-gene		27771	chr3	98316958	99141068	_Wars2	54	16.3742	skin_multiome_all	4833648	chr3	99141067	99141068	tss27771	+	chr3	98316958	98317860	atac27771	+	C9
27772	chr3	99141067	99141096	chr3	99141067	99141068	chr3	99214083	99215023	Wars2	Wars2_distal;Gm42717_distal	_Wars2	+	0.2585	16.0539	53	73471	gene-peak		27772	chr3	99141067	99215023	_Wars2	53	16.0539	skin_multiome_all	180180180	chr3	99141067	99141068	tss27772	+	chr3	99214083	99215023	atac27772	+	NA
27773	chr3	99141067	99141096	chr3	99141067	99141068	chr3	99131652	99132554	Wars2	Wars2_distal	_Wars2	+	0.2458	15.4947	51	8978	peak-gene		27773	chr3	99131652	99141068	_Wars2	51	15.4947	skin_multiome_all	50864	chr3	99141067	99141068	tss27773	+	chr3	99131652	99132554	atac27773	+	C11
27775	chr3	99141067	99141096	chr3	99141067	99141068	chr3	99167528	99168403	Wars2	Gm43024_distal;Wars2_distal	_Wars2	+	0.252	14.3971	48	26884	gene-peak		27775	chr3	99141067	99168403	_Wars2	48	14.3971	skin_multiome_all	50319	chr3	99141067	99141068	tss27775	+	chr3	99167528	99168403	atac27775	+	C10
27776	chr3	99141067	99141096	chr3	99141067	99141068	chr3	99868681	99869512	Wars2	Spag17_distal	_Wars2	+	0.2195	13.4803	45	728015	gene-peak		27776	chr3	99141067	99869512	_Wars2	45	13.4803	skin_multiome_all	180180180	chr3	99141067	99141068	tss27776	+	chr3	99868681	99869512	atac27776	+	NA
27777	chr3	99141067	99141096	chr3	99141067	99141068	chr3	99040626	99041489	Wars2	Gm12440_distal	_Wars2	+	0.2481	12.673	42	100024	peak-gene		27777	chr3	99040626	99141068	_Wars2	42	12.673	skin_multiome_all	180180180	chr3	99141067	99141068	tss27777	+	chr3	99040626	99041489	atac27777	+	NA
27778	chr3	99141067	99141096	chr3	99141067	99141068	chr3	99173054	99173940	Wars2	Wars2_distal;Gm43024_distal	_Wars2	+	0.228	12.3145	41	32415	gene-peak		27778	chr3	99141067	99173940	_Wars2	41	12.3145	skin_multiome_all	50864	chr3	99141067	99141068	tss27778	+	chr3	99173054	99173940	atac27778	+	C11
27779	chr3	99141067	99141096	chr3	99141067	99141068	chr3	98336404	98337304	Wars2	Phgdh_distal	_Wars2	+	0.2163	11.4928	38	804227	peak-gene		27779	chr3	98336404	99141068	_Wars2	38	11.4928	skin_multiome_all	4833648	chr3	99141067	99141068	tss27779	+	chr3	98336404	98337304	atac27779	+	C9
27780	chr3	99141067	99141096	chr3	99141067	99141068	chr3	99052019	99052776	Wars2	Gm12440_distal	_Wars2	+	0.2387	10.8199	36	88684	peak-gene		27780	chr3	99052019	99141068	_Wars2	36	10.8199	skin_multiome_all	50897	chr3	99141067	99141068	tss27780	+	chr3	99052019	99052776	atac27780	+	C12
27781	chr3	99141067	99141096	chr3	99141067	99141068	chr3	98688612	98689506	Wars2	Hsd3b2_distal	_Wars2	+	0.2547	10.65	35	452022	peak-gene		27781	chr3	98688612	99141068	_Wars2	35	10.65	skin_multiome_all	50319	chr3	99141067	99141068	tss27781	+	chr3	98688612	98689506	atac27781	+	C10
27782	chr3	99141067	99141096	chr3	99141067	99141068	chr3	99184163	99184776	Wars2	Wars2_distal;Gm42717_distal	_Wars2	+	0.194	10.5265	35	43388	gene-peak		27782	chr3	99141067	99184776	_Wars2	35	10.5265	skin_multiome_all	4833648	chr3	99141067	99141068	tss27782	+	chr3	99184163	99184776	atac27782	+	C9
27783	chr3	99141067	99141096	chr3	99141067	99141068	chr3	99110913	99111706	Wars2	Wars2_distal	_Wars2	+	0.2382	10.1278	33	29772	peak-gene		27783	chr3	99110913	99141068	_Wars2	33	10.1278	skin_multiome_all	180180180	chr3	99141067	99141068	tss27783	+	chr3	99110913	99111706	atac27783	+	NA
27784	chr3	99141067	99141096	chr3	99141067	99141068	chr3	98895034	98895937	Wars2	Hao2_distal	_Wars2	+	0.2026	10.1135	33	245596	peak-gene		27784	chr3	98895034	99141068	_Wars2	33	10.1135	skin_multiome_all	4833648	chr3	99141067	99141068	tss27784	+	chr3	98895034	98895937	atac27784	+	C9
27785	chr3	99141067	99141096	chr3	99141067	99141068	chr3	100070896	100071786	Wars2	Spag17_distal;Spag17os_distal	_Wars2	+	0.1874	9.8661	32	930259	gene-peak		27785	chr3	99141067	100071786	_Wars2	32	9.8661	skin_multiome_all	180180180	chr3	99141067	99141068	tss27785	+	chr3	100070896	100071786	atac27785	+	NA
27786	chr3	99141067	99141096	chr3	99141067	99141068	chr3	99516905	99517769	Wars2	_intergenic	_Wars2	+	0.1798	9.6358	32	376255	gene-peak		27786	chr3	99141067	99517769	_Wars2	32	9.6358	skin_multiome_all	180180180	chr3	99141067	99141068	tss27786	+	chr3	99516905	99517769	atac27786	+	NA
27787	chr3	99141067	99141096	chr3	99141067	99141068	chr3	100031493	100032222	Wars2	Spag17os_distal;Spag17_distal	_Wars2	+	0.1816	9.6197	32	890776	gene-peak		27787	chr3	99141067	100032222	_Wars2	32	9.6197	skin_multiome_all	47615	chr3	99141067	99141068	tss27787	+	chr3	100031493	100032222	atac27787	+	C15
27788	chr3	99141067	99141096	chr3	99141067	99141068	chr3	100054988	100055869	Wars2	Spag17_distal;Spag17os_distal	_Wars2	+	0.2055	9.6087	32	914347	gene-peak		27788	chr3	99141067	100055869	_Wars2	32	9.6087	skin_multiome_all	180180180	chr3	99141067	99141068	tss27788	+	chr3	100054988	100055869	atac27788	+	NA
27789	chr3	99141067	99141096	chr3	99141067	99141068	chr3	99641230	99642097	Wars2	_intergenic	_Wars2	+	0.1974	9.4762	31	500582	gene-peak		27789	chr3	99141067	99642097	_Wars2	31	9.4762	skin_multiome_all	47615	chr3	99141067	99141068	tss27789	+	chr3	99641230	99642097	atac27789	+	C15
27790	chr3	99141067	99141096	chr3	99141067	99141068	chr3	99164205	99165112	Wars2	Wars2_distal;Gm43024_distal	_Wars2	+	0.1793	9.3364	31	23577	gene-peak		27790	chr3	99141067	99165112	_Wars2	31	9.3364	skin_multiome_all	4833648	chr3	99141067	99141068	tss27790	+	chr3	99164205	99165112	atac27790	+	C9
27791	chr3	99141067	99141096	chr3	99141067	99141068	chr3	99183313	99184035	Wars2	Wars2_distal;Gm42717_distal	_Wars2	+	0.2002	9.3107	31	42592	gene-peak		27791	chr3	99141067	99184035	_Wars2	31	9.3107	skin_multiome_all	4833648	chr3	99141067	99141068	tss27791	+	chr3	99183313	99184035	atac27791	+	C9
27792	chr3	99141067	99141096	chr3	99141067	99141068	chr3	99170205	99171018	Wars2	Wars2_distal;Gm43024_distal	_Wars2	+	0.2313	9.2819	31	29530	gene-peak		27792	chr3	99141067	99171018	_Wars2	31	9.2819	skin_multiome_all	180180180	chr3	99141067	99141068	tss27792	+	chr3	99170205	99171018	atac27792	+	NA
27793	chr3	99141067	99141096	chr3	99141067	99141068	chr3	99755441	99756279	Wars2	Spag17_distal	_Wars2	+	0.19	9.2595	30	614778	gene-peak		27793	chr3	99141067	99756279	_Wars2	30	9.2595	skin_multiome_all	180180180	chr3	99141067	99141068	tss27793	+	chr3	99755441	99756279	atac27793	+	NA
27794	chr3	99141067	99141096	chr3	99141067	99141068	chr3	99399654	99400555	Wars2	Gm43120_distal	_Wars2	+	0.1621	9.0878	30	259023	gene-peak		27794	chr3	99141067	99400555	_Wars2	30	9.0878	skin_multiome_all	180180180	chr3	99141067	99141068	tss27794	+	chr3	99399654	99400555	atac27794	+	NA
27795	chr3	99141067	99141096	chr3	99141067	99141068	chr3	99211081	99211936	Wars2	Wars2_distal;Gm42717_distal	_Wars2	+	0.1878	7.9841	26	70427	gene-peak		27795	chr3	99141067	99211936	_Wars2	26	7.9841	skin_multiome_all	50864	chr3	99141067	99141068	tss27795	+	chr3	99211081	99211936	atac27795	+	C11
27796	chr3	99141067	99141096	chr3	99141067	99141068	chr3	99543585	99544464	Wars2	_intergenic	_Wars2	+	0.1502	7.9755	26	402943	gene-peak		27796	chr3	99141067	99544464	_Wars2	26	7.9755	skin_multiome_all	180180180	chr3	99141067	99141068	tss27796	+	chr3	99543585	99544464	atac27796	+	NA
27797	chr3	99141067	99141096	chr3	99141067	99141068	chr3	99137005	99137822	Wars2	Wars2_distal	_Wars2	+	0.2024	7.939	26	3668	peak-gene		27797	chr3	99137005	99141068	_Wars2	26	7.939	skin_multiome_all	4833648	chr3	99141067	99141068	tss27797	+	chr3	99137005	99137822	atac27797	+	C9
27798	chr3	99141067	99141096	chr3	99141067	99141068	chr3	99249700	99250608	Wars2	Tbx15_distal	_Wars2	+	0.1867	7.0405	23	109072	gene-peak		27798	chr3	99141067	99250608	_Wars2	23	7.0405	skin_multiome_all	4833648	chr3	99141067	99141068	tss27798	+	chr3	99249700	99250608	atac27798	+	C9
27799	chr3	99141067	99141096	chr3	99141067	99141068	chr3	100065186	100066054	Wars2	Spag17_distal;Spag17os_distal	_Wars2	+	0.1415	6.9148	23	924538	gene-peak		27799	chr3	99141067	100066054	_Wars2	23	6.9148	skin_multiome_all	180180180	chr3	99141067	99141068	tss27799	+	chr3	100065186	100066054	atac27799	+	NA
27800	chr3	99141067	99141096	chr3	99141067	99141068	chr3	99930966	99931870	Wars2	Spag17_distal	_Wars2	+	0.2082	6.6892	22	790336	gene-peak		27800	chr3	99141067	99931870	_Wars2	22	6.6892	skin_multiome_all	180180180	chr3	99141067	99141068	tss27800	+	chr3	99930966	99931870	atac27800	+	NA
27802	chr3	99141067	99141096	chr3	99141067	99141068	chr3	99596583	99597461	Wars2	_intergenic	_Wars2	+	0.1884	6.3363	21	455940	gene-peak		27802	chr3	99141067	99597461	_Wars2	21	6.3363	skin_multiome_all	180180180	chr3	99141067	99141068	tss27802	+	chr3	99596583	99597461	atac27802	+	NA
27804	chr3	99141067	99141096	chr3	99141067	99141068	chr3	100023455	100024388	Wars2	Spag17os_distal;Spag17_distal	_Wars2	+	0.1777	6.3211	21	882840	gene-peak		27804	chr3	99141067	100024388	_Wars2	21	6.3211	skin_multiome_all	180180180	chr3	99141067	99141068	tss27804	+	chr3	100023455	100024388	atac27804	+	NA
27807	chr3	99141067	99141096	chr3	99141067	99141068	chr3	99030656	99031335	Wars2	Gm12440_distal	_Wars2	+	0.1712	6.1749	20	110086	peak-gene		27807	chr3	99030656	99141068	_Wars2	20	6.1749	skin_multiome_all	180180180	chr3	99141067	99141068	tss27807	+	chr3	99030656	99031335	atac27807	+	NA
27810	chr3	99141067	99141096	chr3	99141067	99141068	chr3	99142874	99143792	Wars2	Wars2_distal;Gm43024_promoter	_Wars2	+	0.1252	5.6972	19	2251	gene-peak		27810	chr3	99141067	99143792	_Wars2	19	5.6972	skin_multiome_all	180180180	chr3	99141067	99141068	tss27810	+	chr3	99142874	99143792	atac27810	+	NA
27811	chr3	99141067	99141096	chr3	99141067	99141068	chr3	99537270	99538140	Wars2	_intergenic	_Wars2	+	0.1411	5.5816	18	396623	gene-peak		27811	chr3	99141067	99538140	_Wars2	18	5.5816	skin_multiome_all	180180180	chr3	99141067	99141068	tss27811	+	chr3	99537270	99538140	atac27811	+	NA
27812	chr3	99141067	99141096	chr3	99141067	99141068	chr3	99171914	99172736	Wars2	Wars2_distal;Gm43024_distal	_Wars2	+	0.1709	5.5577	18	31243	gene-peak		27812	chr3	99141067	99172736	_Wars2	18	5.5577	skin_multiome_all	50897	chr3	99141067	99141068	tss27812	+	chr3	99171914	99172736	atac27812	+	C12
27814	chr3	99141067	99141096	chr3	99141067	99141068	chr3	99325858	99326707	Wars2	Gm43120_distal;Tbx15_distal	_Wars2	+	0.1536	5.0258	16	185201	gene-peak		27814	chr3	99141067	99326707	_Wars2	16	5.0258	skin_multiome_all	180180180	chr3	99141067	99141068	tss27814	+	chr3	99325858	99326707	atac27814	+	NA
27815	chr3	99144602	99144603	chr3	99144602	99144603	chr3	99142874	99143792	Gm43024	Wars2_distal;Gm43024_promoter	_Gm43024	+	0.087	5.5111	18	1269	peak-gene		27815	chr3	99142874	99144603	_Gm43024	18	5.5111	skin_multiome_all	180180180	chr3	99144602	99144603	tss27815	+	chr3	99142874	99143792	atac27815	+	NA
27816	chr3	99144602	99144603	chr3	99144602	99144603	chr3	99156644	99157466	Gm43024	Wars2_distal;Gm43024_distal	_Gm43024	+	0.1093	5.3454	17	12452	gene-peak		27816	chr3	99144602	99157466	_Gm43024	17	5.3454	skin_multiome_all	4833648	chr3	99144602	99144603	tss27816	+	chr3	99156644	99157466	atac27816	+	C9
27817	chr3	99144602	99144603	chr3	99144602	99144603	chr3	99192458	99193318	Gm43024	Wars2_distal;Gm42717_distal	_Gm43024	+	0.132	5.1966	17	48285	gene-peak		27817	chr3	99144602	99193318	_Gm43024	17	5.1966	skin_multiome_all	50319	chr3	99144602	99144603	tss27817	+	chr3	99192458	99193318	atac27817	+	C10
27818	chr3	99206421	99206422	chr3	99206421	99206422	chr3	100034096	100035007	Gm42717	Spag17os_distal;Spag17_distal	_Gm42717	+	0.1574	6.67	22	828130	gene-peak		27818	chr3	99206421	100035007	_Gm42717	22	6.67	skin_multiome_all	4833648	chr3	99206421	99206422	tss27818	+	chr3	100034096	100035007	atac27818	+	C9
27819	chr3	99206421	99206422	chr3	99206421	99206422	chr3	99327562	99328467	Gm42717	Gm43120_distal;Tbx15_distal	_Gm42717	+	0.1155	6.2097	20	121593	gene-peak		27819	chr3	99206421	99328467	_Gm42717	20	6.2097	skin_multiome_all	50897	chr3	99206421	99206422	tss27819	+	chr3	99327562	99328467	atac27819	+	C12
27820	chr3	99206421	99206422	chr3	99206421	99206422	chr3	99146289	99147213	Gm42717	Wars2_distal;Gm43024_distal	_Gm42717	+	0.1173	5.8581	19	59670	peak-gene		27820	chr3	99146289	99206422	_Gm42717	19	5.8581	skin_multiome_all	50319	chr3	99206421	99206422	tss27820	+	chr3	99146289	99147213	atac27820	+	C10
27821	chr3	99206421	99206422	chr3	99206421	99206422	chr3	99046881	99047804	Gm42717	Gm12440_distal	_Gm42717	+	0.1161	5.3361	17	159079	peak-gene		27821	chr3	99046881	99206422	_Gm42717	17	5.3361	skin_multiome_all	4833648	chr3	99206421	99206422	tss27821	+	chr3	99046881	99047804	atac27821	+	C9
27822	chr3	99206421	99206422	chr3	99206421	99206422	chr3	98935149	98936050	Gm42717	5730437C11Rik_distal	_Gm42717	+	0.1215	5.0966	17	270822	peak-gene		27822	chr3	98935149	99206422	_Gm42717	17	5.0966	skin_multiome_all	50319	chr3	99206421	99206422	tss27822	+	chr3	98935149	98936050	atac27822	+	C10
27823	chr3	99253759	99253760	chr3	99253759	99253760	chr3	100034096	100035007	Tbx15	Spag17os_distal;Spag17_distal	_Tbx15	+	0.6735	202.782	678	780792	gene-peak		27823	chr3	99253759	100035007	_Tbx15	678	202.782	skin_multiome_all	5612799	chr3	99253759	99253760	tss27823	+	chr3	100034096	100035007	atac27823	+	C9
27824	chr3	99253759	99253760	chr3	99253759	99253760	chr3	100051163	100052044	Tbx15	Spag17_distal;Spag17os_distal	_Tbx15	+	0.6085	145.649	487	797844	gene-peak		27824	chr3	99253759	100052044	_Tbx15	487	145.649	skin_multiome_all	5612799	chr3	99253759	99253760	tss27824	+	chr3	100051163	100052044	atac27824	+	C9
27825	chr3	99253759	99253760	chr3	99253759	99253760	chr3	99253000	99253780	Tbx15	Tbx15_promoter	_Tbx15	+	0.5582	112.974	377	369	peak-gene		27825	chr3	99253000	99253780	_Tbx15	377	112.974	skin_multiome_all	5612799	chr3	99253759	99253760	tss27825	+	chr3	99253000	99253780	atac27825	+	C10
27826	chr3	99253759	99253760	chr3	99253759	99253760	chr3	98935149	98936050	Tbx15	5730437C11Rik_distal	_Tbx15	+	0.5204	85.292	285	318160	peak-gene		27826	chr3	98935149	99253760	_Tbx15	285	85.292	skin_multiome_all	5612799	chr3	99253759	99253760	tss27826	+	chr3	98935149	98936050	atac27826	+	C10
27827	chr3	99253759	99253760	chr3	99253759	99253760	chr3	98950003	98950804	Tbx15	5730437C11Rik_distal	_Tbx15	+	0.5019	79.5016	265	303356	peak-gene		27827	chr3	98950003	99253760	_Tbx15	265	79.5016	skin_multiome_all	5612799	chr3	99253759	99253760	tss27827	+	chr3	98950003	98950804	atac27827	+	C9
27828	chr3	99253759	99253760	chr3	99253759	99253760	chr3	99046881	99047804	Tbx15	Gm12440_distal	_Tbx15	+	0.5373	77.0636	257	206417	peak-gene		27828	chr3	99046881	99253760	_Tbx15	257	77.0636	skin_multiome_all	5612799	chr3	99253759	99253760	tss27828	+	chr3	99046881	99047804	atac27828	+	C9
27829	chr3	99253759	99253760	chr3	99253759	99253760	chr3	99192458	99193318	Tbx15	Wars2_distal;Gm42717_distal	_Tbx15	+	0.4631	67.7529	226	60871	peak-gene		27829	chr3	99192458	99253760	_Tbx15	226	67.7529	skin_multiome_all	5612799	chr3	99253759	99253760	tss27829	+	chr3	99192458	99193318	atac27829	+	C10
27830	chr3	99253759	99253760	chr3	99253759	99253760	chr3	99233391	99234330	Tbx15	Tbx15_distal	_Tbx15	+	0.4832	66.8971	223	19899	peak-gene		27830	chr3	99233391	99253760	_Tbx15	223	66.8971	skin_multiome_all	5612799	chr3	99253759	99253760	tss27830	+	chr3	99233391	99234330	atac27830	+	C9
27831	chr3	99253759	99253760	chr3	99253759	99253760	chr3	99050773	99051655	Tbx15	Gm12440_distal	_Tbx15	+	0.4247	65.0724	217	202545	peak-gene		27831	chr3	99050773	99253760	_Tbx15	217	65.0724	skin_multiome_all	5612799	chr3	99253759	99253760	tss27831	+	chr3	99050773	99051655	atac27831	+	C9
27832	chr3	99253759	99253760	chr3	99253759	99253760	chr3	99156644	99157466	Tbx15	Wars2_distal;Gm43024_distal	_Tbx15	+	0.4681	61.6692	206	96704	peak-gene		27832	chr3	99156644	99253760	_Tbx15	206	61.6692	skin_multiome_all	5612799	chr3	99253759	99253760	tss27832	+	chr3	99156644	99157466	atac27832	+	C9
27833	chr3	99253759	99253760	chr3	99253759	99253760	chr3	99940432	99941346	Tbx15	Spag17_distal	_Tbx15	+	0.4383	49.3172	164	687129	gene-peak		27833	chr3	99253759	99941346	_Tbx15	164	49.3172	skin_multiome_all	5612799	chr3	99253759	99253760	tss27833	+	chr3	99940432	99941346	atac27833	+	C10
27834	chr3	99253759	99253760	chr3	99253759	99253760	chr3	98940832	98941749	Tbx15	5730437C11Rik_promoter	_Tbx15	+	0.3704	44.4553	148	312469	peak-gene		27834	chr3	98940832	99253760	_Tbx15	148	44.4553	skin_multiome_all	5612799	chr3	99253759	99253760	tss27834	+	chr3	98940832	98941749	atac27834	+	C10
27835	chr3	99253759	99253760	chr3	99253759	99253760	chr3	98316958	98317860	Tbx15	Phgdh_distal	_Tbx15	+	0.4084	42.8479	143	936350	peak-gene		27835	chr3	98316958	99253760	_Tbx15	143	42.8479	skin_multiome_all	5612799	chr3	99253759	99253760	tss27835	+	chr3	98316958	98317860	atac27835	+	C9
27836	chr3	99253759	99253760	chr3	99253759	99253760	chr3	98632079	98633001	Tbx15	Hsd3b5_distal	_Tbx15	+	0.3925	39.9608	133	621219	peak-gene		27836	chr3	98632079	99253760	_Tbx15	133	39.9608	skin_multiome_all	5612799	chr3	99253759	99253760	tss27836	+	chr3	98632079	98633001	atac27836	+	C9
27837	chr3	99253759	99253760	chr3	99253759	99253760	chr3	99984168	99984943	Tbx15	Spag17_distal	_Tbx15	+	0.3633	37.8987	126	730796	gene-peak		27837	chr3	99253759	99984943	_Tbx15	126	37.8987	skin_multiome_all	5612799	chr3	99253759	99253760	tss27837	+	chr3	99984168	99984943	atac27837	+	C9
27838	chr3	99253759	99253760	chr3	99253759	99253760	chr3	99686601	99687527	Tbx15	Spag17_distal	_Tbx15	+	0.3512	33.8117	113	433304	gene-peak		27838	chr3	99253759	99687527	_Tbx15	113	33.8117	skin_multiome_all	5612799	chr3	99253759	99253760	tss27838	+	chr3	99686601	99687527	atac27838	+	C12
27839	chr3	99253759	99253760	chr3	99253759	99253760	chr3	99146289	99147213	Tbx15	Wars2_distal;Gm43024_distal	_Tbx15	+	0.3861	32.9318	110	107008	peak-gene		27839	chr3	99146289	99253760	_Tbx15	110	32.9318	skin_multiome_all	5612799	chr3	99253759	99253760	tss27839	+	chr3	99146289	99147213	atac27839	+	C10
27840	chr3	99253759	99253760	chr3	99253759	99253760	chr3	99214083	99215023	Tbx15	Wars2_distal;Gm42717_distal	_Tbx15	+	0.3441	32.8242	109	39206	peak-gene		27840	chr3	99214083	99253760	_Tbx15	109	32.8242	skin_multiome_all	180180180	chr3	99253759	99253760	tss27840	+	chr3	99214083	99215023	atac27840	+	NA
27841	chr3	99253759	99253760	chr3	99253759	99253760	chr3	99131652	99132554	Tbx15	Wars2_distal	_Tbx15	+	0.354	32.1934	107	121656	peak-gene		27841	chr3	99131652	99253760	_Tbx15	107	32.1934	skin_multiome_all	5612799	chr3	99253759	99253760	tss27841	+	chr3	99131652	99132554	atac27841	+	C11
27842	chr3	99253759	99253760	chr3	99253759	99253760	chr3	99149554	99150418	Tbx15	Wars2_distal;Gm43024_distal	_Tbx15	+	0.3831	32.0403	107	103773	peak-gene		27842	chr3	99149554	99253760	_Tbx15	107	32.0403	skin_multiome_all	180180180	chr3	99253759	99253760	tss27842	+	chr3	99149554	99150418	atac27842	+	NA
27843	chr3	99253759	99253760	chr3	99253759	99253760	chr3	98895034	98895937	Tbx15	Hao2_distal	_Tbx15	+	0.3465	31.0135	103	358274	peak-gene		27843	chr3	98895034	99253760	_Tbx15	103	31.0135	skin_multiome_all	5612799	chr3	99253759	99253760	tss27843	+	chr3	98895034	98895937	atac27843	+	C9
27844	chr3	99253759	99253760	chr3	99253759	99253760	chr3	99202941	99203817	Tbx15	Wars2_distal;Gm42717_distal	_Tbx15	+	0.3738	29.9275	100	50380	peak-gene		27844	chr3	99202941	99253760	_Tbx15	100	29.9275	skin_multiome_all	5612799	chr3	99253759	99253760	tss27844	+	chr3	99202941	99203817	atac27844	+	C12
27845	chr3	99253759	99253760	chr3	99253759	99253760	chr3	99516905	99517769	Tbx15	_intergenic	_Tbx15	+	0.3226	29.642	99	263577	gene-peak		27845	chr3	99253759	99517769	_Tbx15	99	29.642	skin_multiome_all	180180180	chr3	99253759	99253760	tss27845	+	chr3	99516905	99517769	atac27845	+	NA
27847	chr3	99253759	99253760	chr3	99253759	99253760	chr3	99211081	99211936	Tbx15	Wars2_distal;Gm42717_distal	_Tbx15	+	0.3274	28.5664	95	42251	peak-gene		27847	chr3	99211081	99253760	_Tbx15	95	28.5664	skin_multiome_all	5612799	chr3	99253759	99253760	tss27847	+	chr3	99211081	99211936	atac27847	+	C11
27848	chr3	99253759	99253760	chr3	99253759	99253760	chr3	98990604	98991506	Tbx15	5730437C11Rik_distal	_Tbx15	+	0.3322	27.7477	92	262704	peak-gene		27848	chr3	98990604	99253760	_Tbx15	92	27.7477	skin_multiome_all	180180180	chr3	99253759	99253760	tss27848	+	chr3	98990604	98991506	atac27848	+	NA
27849	chr3	99253759	99253760	chr3	99253759	99253760	chr3	99663637	99664553	Tbx15	_intergenic	_Tbx15	+	0.2793	26.8086	89	410335	gene-peak		27849	chr3	99253759	99664553	_Tbx15	89	26.8086	skin_multiome_all	5612799	chr3	99253759	99253760	tss27849	+	chr3	99663637	99664553	atac27849	+	C12
27850	chr3	99253759	99253760	chr3	99253759	99253760	chr3	100227288	100228158	Tbx15	Gdap2_distal	_Tbx15	+	0.3225	26.678	89	973963	gene-peak		27850	chr3	99253759	100228158	_Tbx15	89	26.678	skin_multiome_all	180180180	chr3	99253759	99253760	tss27850	+	chr3	100227288	100228158	atac27850	+	C1
27851	chr3	99253759	99253760	chr3	99253759	99253760	chr3	99030656	99031335	Tbx15	Gm12440_distal	_Tbx15	+	0.3269	25.9528	86	222764	peak-gene		27851	chr3	99030656	99253760	_Tbx15	86	25.9528	skin_multiome_all	180180180	chr3	99253759	99253760	tss27851	+	chr3	99030656	99031335	atac27851	+	NA
27852	chr3	99253759	99253760	chr3	99253759	99253760	chr3	100177471	100178365	Tbx15	Gdap2_distal	_Tbx15	+	0.3542	25.522	85	924158	gene-peak		27852	chr3	99253759	100178365	_Tbx15	85	25.522	skin_multiome_all	180180180	chr3	99253759	99253760	tss27852	+	chr3	100177471	100178365	atac27852	+	NA
27853	chr3	99253759	99253760	chr3	99253759	99253760	chr3	99937080	99937822	Tbx15	Spag17_distal	_Tbx15	+	0.3027	25.2491	84	683691	gene-peak		27853	chr3	99253759	99937822	_Tbx15	84	25.2491	skin_multiome_all	5612799	chr3	99253759	99253760	tss27853	+	chr3	99937080	99937822	atac27853	+	C12
27854	chr3	99253759	99253760	chr3	99253759	99253760	chr3	99602369	99603240	Tbx15	_intergenic	_Tbx15	+	0.3106	24.7591	82	349045	gene-peak		27854	chr3	99253759	99603240	_Tbx15	82	24.7591	skin_multiome_all	5612799	chr3	99253759	99253760	tss27854	+	chr3	99602369	99603240	atac27854	+	C12
27855	chr3	99253759	99253760	chr3	99253759	99253760	chr3	99327562	99328467	Tbx15	Gm43120_distal;Tbx15_distal	_Tbx15	+	0.3159	24.7315	82	74255	gene-peak		27855	chr3	99253759	99328467	_Tbx15	82	24.7315	skin_multiome_all	5612799	chr3	99253759	99253760	tss27855	+	chr3	99327562	99328467	atac27855	+	C12
27856	chr3	99253759	99253760	chr3	99253759	99253760	chr3	98688612	98689506	Tbx15	Hsd3b2_distal	_Tbx15	+	0.3625	24.5473	82	564700	peak-gene		27856	chr3	98688612	99253760	_Tbx15	82	24.5473	skin_multiome_all	5612799	chr3	99253759	99253760	tss27856	+	chr3	98688612	98689506	atac27856	+	C10
27857	chr3	99253759	99253760	chr3	99253759	99253760	chr3	99755441	99756279	Tbx15	Spag17_distal	_Tbx15	+	0.2931	23.0499	77	502100	gene-peak		27857	chr3	99253759	99756279	_Tbx15	77	23.0499	skin_multiome_all	180180180	chr3	99253759	99253760	tss27857	+	chr3	99755441	99756279	atac27857	+	NA
27858	chr3	99253759	99253760	chr3	99253759	99253760	chr3	99053014	99053834	Tbx15	Gm12440_distal	_Tbx15	+	0.2827	21.0992	70	200335	peak-gene		27858	chr3	99053014	99253760	_Tbx15	70	21.0992	skin_multiome_all	5612799	chr3	99253759	99253760	tss27858	+	chr3	99053014	99053834	atac27858	+	C12
27859	chr3	99253759	99253760	chr3	99253759	99253760	chr3	98336404	98337304	Tbx15	Phgdh_distal	_Tbx15	+	0.2798	20.6841	69	916905	peak-gene		27859	chr3	98336404	99253760	_Tbx15	69	20.6841	skin_multiome_all	5612799	chr3	99253759	99253760	tss27859	+	chr3	98336404	98337304	atac27859	+	C9
27860	chr3	99253759	99253760	chr3	99253759	99253760	chr3	99040626	99041489	Tbx15	Gm12440_distal	_Tbx15	+	0.2907	19.2692	64	212702	peak-gene		27860	chr3	99040626	99253760	_Tbx15	64	19.2692	skin_multiome_all	180180180	chr3	99253759	99253760	tss27860	+	chr3	99040626	99041489	atac27860	+	NA
27861	chr3	99253759	99253760	chr3	99253759	99253760	chr3	99930966	99931870	Tbx15	Spag17_distal	_Tbx15	+	0.3313	18.1727	60	677658	gene-peak		27861	chr3	99253759	99931870	_Tbx15	60	18.1727	skin_multiome_all	180180180	chr3	99253759	99253760	tss27861	+	chr3	99930966	99931870	atac27861	+	NA
27862	chr3	99253759	99253760	chr3	99253759	99253760	chr3	99868681	99869512	Tbx15	Spag17_distal	_Tbx15	+	0.2739	18.0362	60	615337	gene-peak		27862	chr3	99253759	99869512	_Tbx15	60	18.0362	skin_multiome_all	180180180	chr3	99253759	99253760	tss27862	+	chr3	99868681	99869512	atac27862	+	NA
27863	chr3	99253759	99253760	chr3	99253759	99253760	chr3	99170205	99171018	Tbx15	Wars2_distal;Gm43024_distal	_Tbx15	+	0.3112	17.5744	58	83148	peak-gene		27863	chr3	99170205	99253760	_Tbx15	58	17.5744	skin_multiome_all	180180180	chr3	99253759	99253760	tss27863	+	chr3	99170205	99171018	atac27863	+	NA
27866	chr3	99253759	99253760	chr3	99253759	99253760	chr3	99641230	99642097	Tbx15	_intergenic	_Tbx15	+	0.2336	16.7567	56	387904	gene-peak		27866	chr3	99253759	99642097	_Tbx15	56	16.7567	skin_multiome_all	5612799	chr3	99253759	99253760	tss27866	+	chr3	99641230	99642097	atac27866	+	C15
27867	chr3	99253759	99253760	chr3	99253759	99253760	chr3	99184163	99184776	Tbx15	Wars2_distal;Gm42717_distal	_Tbx15	+	0.2561	16.5213	55	69290	peak-gene		27867	chr3	99184163	99253760	_Tbx15	55	16.5213	skin_multiome_all	5612799	chr3	99253759	99253760	tss27867	+	chr3	99184163	99184776	atac27867	+	C9
27868	chr3	99253759	99253760	chr3	99253759	99253760	chr3	99790802	99791685	Tbx15	Spag17_distal	_Tbx15	+	0.2522	16.3915	54	537484	gene-peak		27868	chr3	99253759	99791685	_Tbx15	54	16.3915	skin_multiome_all	180180180	chr3	99253759	99253760	tss27868	+	chr3	99790802	99791685	atac27868	+	C17
27870	chr3	99253759	99253760	chr3	99253759	99253760	chr3	99167528	99168403	Tbx15	Gm43024_distal;Wars2_distal	_Tbx15	+	0.2743	16.1368	53	85794	peak-gene		27870	chr3	99167528	99253760	_Tbx15	53	16.1368	skin_multiome_all	5612799	chr3	99253759	99253760	tss27870	+	chr3	99167528	99168403	atac27870	+	C10
27871	chr3	99253759	99253760	chr3	99253759	99253760	chr3	99183313	99184035	Tbx15	Wars2_distal;Gm42717_distal	_Tbx15	+	0.2704	16.0188	53	70085	peak-gene		27871	chr3	99183313	99253760	_Tbx15	53	16.0188	skin_multiome_all	5612799	chr3	99253759	99253760	tss27871	+	chr3	99183313	99184035	atac27871	+	C9
27872	chr3	99253759	99253760	chr3	99253759	99253760	chr3	100070896	100071786	Tbx15	Spag17_distal;Spag17os_distal	_Tbx15	+	0.2418	14.5208	48	817581	gene-peak		27872	chr3	99253759	100071786	_Tbx15	48	14.5208	skin_multiome_all	180180180	chr3	99253759	99253760	tss27872	+	chr3	100070896	100071786	atac27872	+	NA
27873	chr3	99253759	99253760	chr3	99253759	99253760	chr3	99249700	99250608	Tbx15	Tbx15_distal	_Tbx15	+	0.2649	14.2063	47	3605	peak-gene		27873	chr3	99249700	99253760	_Tbx15	47	14.2063	skin_multiome_all	5612799	chr3	99253759	99253760	tss27873	+	chr3	99249700	99250608	atac27873	+	C9
27874	chr3	99253759	99253760	chr3	99253759	99253760	chr3	99052019	99052776	Tbx15	Gm12440_distal	_Tbx15	+	0.28	14.1278	47	201362	peak-gene		27874	chr3	99052019	99253760	_Tbx15	47	14.1278	skin_multiome_all	5612799	chr3	99253759	99253760	tss27874	+	chr3	99052019	99052776	atac27874	+	C12
27875	chr3	99253759	99253760	chr3	99253759	99253760	chr3	99173054	99173940	Tbx15	Wars2_distal;Gm43024_distal	_Tbx15	+	0.2631	13.309	44	80262	peak-gene		27875	chr3	99173054	99253760	_Tbx15	44	13.309	skin_multiome_all	5612799	chr3	99253759	99253760	tss27875	+	chr3	99173054	99173940	atac27875	+	C11
27876	chr3	99253759	99253760	chr3	99253759	99253760	chr3	99110913	99111706	Tbx15	Wars2_distal	_Tbx15	+	0.272	13.0901	43	142450	peak-gene		27876	chr3	99110913	99253760	_Tbx15	43	13.0901	skin_multiome_all	180180180	chr3	99253759	99253760	tss27876	+	chr3	99110913	99111706	atac27876	+	NA
27877	chr3	99253759	99253760	chr3	99253759	99253760	chr3	98267032	98267900	Tbx15	Hmgcs2_distal	_Tbx15	+	0.2445	12.9826	43	986293	peak-gene		27877	chr3	98267032	99253760	_Tbx15	43	12.9826	skin_multiome_all	180180180	chr3	99253759	99253760	tss27877	+	chr3	98267032	98267900	atac27877	+	NA
27878	chr3	99253759	99253760	chr3	99253759	99253760	chr3	99137005	99137822	Tbx15	Wars2_distal	_Tbx15	+	0.2491	12.9698	43	116346	peak-gene		27878	chr3	99137005	99253760	_Tbx15	43	12.9698	skin_multiome_all	5612799	chr3	99253759	99253760	tss27878	+	chr3	99137005	99137822	atac27878	+	C9
27879	chr3	99253759	99253760	chr3	99253759	99253760	chr3	100054988	100055869	Tbx15	Spag17_distal;Spag17os_distal	_Tbx15	+	0.2563	12.6	42	801669	gene-peak		27879	chr3	99253759	100055869	_Tbx15	42	12.6	skin_multiome_all	180180180	chr3	99253759	99253760	tss27879	+	chr3	100054988	100055869	atac27879	+	NA
27880	chr3	99253759	99253760	chr3	99253759	99253760	chr3	99357564	99358482	Tbx15	Gm43120_distal	_Tbx15	+	0.248	12.2477	40	104263	gene-peak		27880	chr3	99253759	99358482	_Tbx15	40	12.2477	skin_multiome_all	180180180	chr3	99253759	99253760	tss27880	+	chr3	99357564	99358482	atac27880	+	NA
27881	chr3	99253759	99253760	chr3	99253759	99253760	chr3	99596583	99597461	Tbx15	_intergenic	_Tbx15	+	0.2719	11.9147	39	343262	gene-peak		27881	chr3	99253759	99597461	_Tbx15	39	11.9147	skin_multiome_all	180180180	chr3	99253759	99253760	tss27881	+	chr3	99596583	99597461	atac27881	+	NA
27882	chr3	99253759	99253760	chr3	99253759	99253760	chr3	100031493	100032222	Tbx15	Spag17os_distal;Spag17_distal	_Tbx15	+	0.2107	11.7723	39	778098	gene-peak		27882	chr3	99253759	100032222	_Tbx15	39	11.7723	skin_multiome_all	5612799	chr3	99253759	99253760	tss27882	+	chr3	100031493	100032222	atac27882	+	C15
27883	chr3	99253759	99253760	chr3	99253759	99253760	chr3	100206746	100207657	Tbx15	Gdap2_distal	_Tbx15	+	0.211	11.7125	39	953442	gene-peak		27883	chr3	99253759	100207657	_Tbx15	39	11.7125	skin_multiome_all	5612799	chr3	99253759	99253760	tss27883	+	chr3	100206746	100207657	atac27883	+	C15
27884	chr3	99253759	99253760	chr3	99253759	99253760	chr3	99330940	99331818	Tbx15	Gm43120_distal;Tbx15_distal	_Tbx15	+	0.2559	11.657	38	77619	gene-peak		27884	chr3	99253759	99331818	_Tbx15	38	11.657	skin_multiome_all	180180180	chr3	99253759	99253760	tss27884	+	chr3	99330940	99331818	atac27884	+	NA
27885	chr3	99253759	99253760	chr3	99253759	99253760	chr3	100023455	100024388	Tbx15	Spag17os_distal;Spag17_distal	_Tbx15	+	0.246	11.5471	38	770162	gene-peak		27885	chr3	99253759	100024388	_Tbx15	38	11.5471	skin_multiome_all	180180180	chr3	99253759	99253760	tss27885	+	chr3	100023455	100024388	atac27885	+	NA
27886	chr3	99253759	99253760	chr3	99253759	99253760	chr3	99537270	99538140	Tbx15	_intergenic	_Tbx15	+	0.1978	10.7682	36	283945	gene-peak		27886	chr3	99253759	99538140	_Tbx15	36	10.7682	skin_multiome_all	180180180	chr3	99253759	99253760	tss27886	+	chr3	99537270	99538140	atac27886	+	NA
27887	chr3	99253759	99253760	chr3	99253759	99253760	chr3	99512798	99513299	Tbx15	_intergenic	_Tbx15	+	0.2133	10.1527	33	259289	gene-peak		27887	chr3	99253759	99513299	_Tbx15	33	10.1527	skin_multiome_all	180180180	chr3	99253759	99253760	tss27887	+	chr3	99512798	99513299	atac27887	+	C16
27888	chr3	99253759	99253760	chr3	99253759	99253760	chr3	100009580	100010499	Tbx15	Spag17os_distal;Spag17_distal	_Tbx15	+	0.2275	10.0297	33	756280	gene-peak		27888	chr3	99253759	100010499	_Tbx15	33	10.0297	skin_multiome_all	180180180	chr3	99253759	99253760	tss27888	+	chr3	100009580	100010499	atac27888	+	NA
27890	chr3	99253759	99253760	chr3	99253759	99253760	chr3	99447065	99447895	Tbx15	Gm43120_distal	_Tbx15	+	0.1855	9.8435	32	193720	gene-peak		27890	chr3	99253759	99447895	_Tbx15	32	9.8435	skin_multiome_all	5612799	chr3	99253759	99253760	tss27890	+	chr3	99447065	99447895	atac27890	+	C13
27892	chr3	99253759	99253760	chr3	99253759	99253760	chr3	99563541	99564414	Tbx15	_intergenic	_Tbx15	+	0.2223	9.7234	32	310218	gene-peak		27892	chr3	99253759	99564414	_Tbx15	32	9.7234	skin_multiome_all	5612799	chr3	99253759	99253760	tss27892	+	chr3	99563541	99564414	atac27892	+	C9
27893	chr3	99253759	99253760	chr3	99253759	99253760	chr3	99399654	99400555	Tbx15	Gm43120_distal	_Tbx15	+	0.1782	8.8295	29	146345	gene-peak		27893	chr3	99253759	99400555	_Tbx15	29	8.8295	skin_multiome_all	180180180	chr3	99253759	99253760	tss27893	+	chr3	99399654	99400555	atac27893	+	NA
27894	chr3	99253759	99253760	chr3	99253759	99253760	chr3	99766431	99767231	Tbx15	Spag17_distal	_Tbx15	+	0.1968	7.6778	25	513071	gene-peak		27894	chr3	99253759	99767231	_Tbx15	25	7.6778	skin_multiome_all	180180180	chr3	99253759	99253760	tss27894	+	chr3	99766431	99767231	atac27894	+	NA
27896	chr3	99253759	99253760	chr3	99253759	99253760	chr3	100176353	100177179	Tbx15	Gdap2_distal	_Tbx15	+	0.1978	7.292	24	923006	gene-peak		27896	chr3	99253759	100177179	_Tbx15	24	7.292	skin_multiome_all	180180180	chr3	99253759	99253760	tss27896	+	chr3	100176353	100177179	atac27896	+	NA
27898	chr3	99253759	99253760	chr3	99253759	99253760	chr3	99793589	99793987	Tbx15	Spag17_distal	_Tbx15	+	0.1959	6.718	22	540028	gene-peak		27898	chr3	99253759	99793987	_Tbx15	22	6.718	skin_multiome_all	180180180	chr3	99253759	99253760	tss27898	+	chr3	99793589	99793987	atac27898	+	NA
27899	chr3	99253759	99253760	chr3	99253759	99253760	chr3	99785780	99786694	Tbx15	Spag17_distal	_Tbx15	+	0.1304	6.4019	21	532477	gene-peak		27899	chr3	99253759	99786694	_Tbx15	21	6.4019	skin_multiome_all	180180180	chr3	99253759	99253760	tss27899	+	chr3	99785780	99786694	atac27899	+	C17
27900	chr3	99253759	99253760	chr3	99253759	99253760	chr3	99543585	99544464	Tbx15	_intergenic	_Tbx15	+	0.147	6.2959	21	290265	gene-peak		27900	chr3	99253759	99544464	_Tbx15	21	6.2959	skin_multiome_all	180180180	chr3	99253759	99253760	tss27900	+	chr3	99543585	99544464	atac27900	+	NA
27901	chr3	99253759	99253760	chr3	99253759	99253760	chr3	99953764	99954616	Tbx15	Spag17_distal	_Tbx15	+	0.1696	6.2467	20	700430	gene-peak		27901	chr3	99253759	99954616	_Tbx15	20	6.2467	skin_multiome_all	5612799	chr3	99253759	99253760	tss27901	+	chr3	99953764	99954616	atac27901	+	C9
27903	chr3	99253759	99253760	chr3	99253759	99253760	chr3	99171914	99172736	Tbx15	Wars2_distal;Gm43024_distal	_Tbx15	+	0.1733	5.5964	18	81434	peak-gene		27903	chr3	99171914	99253760	_Tbx15	18	5.5964	skin_multiome_all	5612799	chr3	99253759	99253760	tss27903	+	chr3	99171914	99172736	atac27903	+	C12
27906	chr3	99253759	99253760	chr3	99253759	99253760	chr3	100065186	100066054	Tbx15	Spag17_distal;Spag17os_distal	_Tbx15	+	0.137	5.3263	17	811860	gene-peak		27906	chr3	99253759	100066054	_Tbx15	17	5.3263	skin_multiome_all	180180180	chr3	99253759	99253760	tss27906	+	chr3	100065186	100066054	atac27906	+	NA
27907	chr3	99253759	99253760	chr3	99253759	99253760	chr3	99164205	99165112	Tbx15	Wars2_distal;Gm43024_distal	_Tbx15	+	0.1451	5.0597	16	89101	peak-gene		27907	chr3	99164205	99253760	_Tbx15	16	5.0597	skin_multiome_all	5612799	chr3	99253759	99253760	tss27907	+	chr3	99164205	99165112	atac27907	+	C9
27908	chr3	99253759	99253760	chr3	99253759	99253760	chr3	99224091	99224915	Tbx15	Gm42717_distal	_Tbx15	+	0.1476	5.0054	16	29256	peak-gene		27908	chr3	99224091	99253760	_Tbx15	16	5.0054	skin_multiome_all	180180180	chr3	99253759	99253760	tss27908	+	chr3	99224091	99224915	atac27908	+	NA
27909	chr3	99261284	99261285	chr3	99261285	99261286	chr3	100034096	100035007	Gm43120	Spag17os_distal;Spag17_distal	_Gm43120	-	0.5024	114.589	383	773267	gene-peak		27909	chr3	99261285	100035007	_Gm43120	383	114.589	skin_multiome_all	5612799	chr3	99261285	99261286	tss27909	-	chr3	100034096	100035007	atac27909	-	C9
27910	chr3	99261284	99261285	chr3	99261285	99261286	chr3	100051163	100052044	Gm43120	Spag17_distal;Spag17os_distal	_Gm43120	-	0.4727	96.6238	323	790319	gene-peak		27910	chr3	99261285	100052044	_Gm43120	323	96.6238	skin_multiome_all	5612799	chr3	99261285	99261286	tss27910	-	chr3	100051163	100052044	atac27910	-	C9
27911	chr3	99261284	99261285	chr3	99261285	99261286	chr3	99253000	99253780	Gm43120	Tbx15_promoter	_Gm43120	-	0.4129	58.6403	196	7894	peak-gene		27911	chr3	99253000	99261286	_Gm43120	196	58.6403	skin_multiome_all	5612799	chr3	99261285	99261286	tss27911	-	chr3	99253000	99253780	atac27911	-	C10
27912	chr3	99261284	99261285	chr3	99261285	99261286	chr3	98935149	98936050	Gm43120	5730437C11Rik_distal	_Gm43120	-	0.3985	52.8985	176	325685	peak-gene		27912	chr3	98935149	99261286	_Gm43120	176	52.8985	skin_multiome_all	5612799	chr3	99261285	99261286	tss27912	-	chr3	98935149	98936050	atac27912	-	C10
27913	chr3	99261284	99261285	chr3	99261285	99261286	chr3	99046881	99047804	Gm43120	Gm12440_distal	_Gm43120	-	0.4191	51.9123	173	213942	peak-gene		27913	chr3	99046881	99261286	_Gm43120	173	51.9123	skin_multiome_all	5612799	chr3	99261285	99261286	tss27913	-	chr3	99046881	99047804	atac27913	-	C9
27914	chr3	99261284	99261285	chr3	99261285	99261286	chr3	98950003	98950804	Gm43120	5730437C11Rik_distal	_Gm43120	-	0.3838	47.7851	159	310881	peak-gene		27914	chr3	98950003	99261286	_Gm43120	159	47.7851	skin_multiome_all	5612799	chr3	99261285	99261286	tss27914	-	chr3	98950003	98950804	atac27914	-	C9
27915	chr3	99261284	99261285	chr3	99261285	99261286	chr3	99050773	99051655	Gm43120	Gm12440_distal	_Gm43120	-	0.3429	42.9909	143	210070	peak-gene		27915	chr3	99050773	99261286	_Gm43120	143	42.9909	skin_multiome_all	5612799	chr3	99261285	99261286	tss27915	-	chr3	99050773	99051655	atac27915	-	C9
27916	chr3	99261284	99261285	chr3	99261285	99261286	chr3	99233391	99234330	Gm43120	Tbx15_distal	_Gm43120	-	0.3716	40.7814	136	27424	peak-gene		27916	chr3	99233391	99261286	_Gm43120	136	40.7814	skin_multiome_all	5612799	chr3	99261285	99261286	tss27916	-	chr3	99233391	99234330	atac27916	-	C9
27917	chr3	99261284	99261285	chr3	99261285	99261286	chr3	99192458	99193318	Gm43120	Wars2_distal;Gm42717_distal	_Gm43120	-	0.3425	40.3455	134	68396	peak-gene		27917	chr3	99192458	99261286	_Gm43120	134	40.3455	skin_multiome_all	5612799	chr3	99261285	99261286	tss27917	-	chr3	99192458	99193318	atac27917	-	C10
27918	chr3	99261284	99261285	chr3	99261285	99261286	chr3	99940432	99941346	Gm43120	Spag17_distal	_Gm43120	-	0.3305	30.4081	101	679604	gene-peak		27918	chr3	99261285	99941346	_Gm43120	101	30.4081	skin_multiome_all	5612799	chr3	99261285	99261286	tss27918	-	chr3	99940432	99941346	atac27918	-	C10
27919	chr3	99261284	99261285	chr3	99261285	99261286	chr3	99156644	99157466	Gm43120	Wars2_distal;Gm43024_distal	_Gm43120	-	0.3405	29.8049	99	104229	peak-gene		27919	chr3	99156644	99261286	_Gm43120	99	29.8049	skin_multiome_all	5612799	chr3	99261285	99261286	tss27919	-	chr3	99156644	99157466	atac27919	-	C9
27920	chr3	99261284	99261285	chr3	99261285	99261286	chr3	98895034	98895937	Gm43120	Hao2_distal	_Gm43120	-	0.3061	27.1883	90	365799	peak-gene		27920	chr3	98895034	99261286	_Gm43120	90	27.1883	skin_multiome_all	5612799	chr3	99261285	99261286	tss27920	-	chr3	98895034	98895937	atac27920	-	C9
27921	chr3	99261284	99261285	chr3	99261285	99261286	chr3	99149554	99150418	Gm43120	Wars2_distal;Gm43024_distal	_Gm43120	-	0.2965	25.318	84	111298	peak-gene		27921	chr3	99149554	99261286	_Gm43120	84	25.318	skin_multiome_all	180180180	chr3	99261285	99261286	tss27921	-	chr3	99149554	99150418	atac27921	-	NA
27922	chr3	99261284	99261285	chr3	99261285	99261286	chr3	98940832	98941749	Gm43120	5730437C11Rik_promoter	_Gm43120	-	0.2722	24.4388	81	319994	peak-gene		27922	chr3	98940832	99261286	_Gm43120	81	24.4388	skin_multiome_all	5612799	chr3	99261285	99261286	tss27922	-	chr3	98940832	98941749	atac27922	-	C10
27923	chr3	99261284	99261285	chr3	99261285	99261286	chr3	99984168	99984943	Gm43120	Spag17_distal	_Gm43120	-	0.2792	23.7062	79	723271	gene-peak		27923	chr3	99261285	99984943	_Gm43120	79	23.7062	skin_multiome_all	5612799	chr3	99261285	99261286	tss27923	-	chr3	99984168	99984943	atac27923	-	C9
27924	chr3	99261284	99261285	chr3	99261285	99261286	chr3	98632079	98633001	Gm43120	Hsd3b5_distal	_Gm43120	-	0.3006	22.9058	76	628744	peak-gene		27924	chr3	98632079	99261286	_Gm43120	76	22.9058	skin_multiome_all	5612799	chr3	99261285	99261286	tss27924	-	chr3	98632079	98633001	atac27924	-	C9
27925	chr3	99261284	99261285	chr3	99261285	99261286	chr3	98316958	98317860	Gm43120	Phgdh_distal	_Gm43120	-	0.31	22.8312	76	943875	peak-gene		27925	chr3	98316958	99261286	_Gm43120	76	22.8312	skin_multiome_all	5612799	chr3	99261285	99261286	tss27925	-	chr3	98316958	98317860	atac27925	-	C9
27926	chr3	99261284	99261285	chr3	99261285	99261286	chr3	100227288	100228158	Gm43120	Gdap2_distal	_Gm43120	-	0.2681	21.2712	71	966438	gene-peak		27926	chr3	99261285	100228158	_Gm43120	71	21.2712	skin_multiome_all	180180180	chr3	99261285	99261286	tss27926	-	chr3	100227288	100228158	atac27926	-	C1
27927	chr3	99261284	99261285	chr3	99261285	99261286	chr3	99146289	99147213	Gm43120	Wars2_distal;Gm43024_distal	_Gm43120	-	0.3078	21.2082	70	114533	peak-gene		27927	chr3	99146289	99261286	_Gm43120	70	21.2082	skin_multiome_all	5612799	chr3	99261285	99261286	tss27927	-	chr3	99146289	99147213	atac27927	-	C10
27928	chr3	99261284	99261285	chr3	99261285	99261286	chr3	99202941	99203817	Gm43120	Wars2_distal;Gm42717_distal	_Gm43120	-	0.2988	20.5132	68	57905	peak-gene		27928	chr3	99202941	99261286	_Gm43120	68	20.5132	skin_multiome_all	5612799	chr3	99261285	99261286	tss27928	-	chr3	99202941	99203817	atac27928	-	C12
27929	chr3	99261284	99261285	chr3	99261285	99261286	chr3	99030656	99031335	Gm43120	Gm12440_distal	_Gm43120	-	0.2484	18.9244	63	230289	peak-gene		27929	chr3	99030656	99261286	_Gm43120	63	18.9244	skin_multiome_all	180180180	chr3	99261285	99261286	tss27929	-	chr3	99030656	99031335	atac27929	-	NA
27930	chr3	99261284	99261285	chr3	99261285	99261286	chr3	100177471	100178365	Gm43120	Gdap2_distal	_Gm43120	-	0.2811	18.3099	61	916633	gene-peak		27930	chr3	99261285	100178365	_Gm43120	61	18.3099	skin_multiome_all	180180180	chr3	99261285	99261286	tss27930	-	chr3	100177471	100178365	atac27930	-	NA
27931	chr3	99261284	99261285	chr3	99261285	99261286	chr3	99040626	99041489	Gm43120	Gm12440_distal	_Gm43120	-	0.2389	18.1361	60	220227	peak-gene		27931	chr3	99040626	99261286	_Gm43120	60	18.1361	skin_multiome_all	180180180	chr3	99261285	99261286	tss27931	-	chr3	99040626	99041489	atac27931	-	NA
27932	chr3	99261284	99261285	chr3	99261285	99261286	chr3	99131652	99132554	Gm43120	Wars2_distal	_Gm43120	-	0.2733	17.68	59	129181	peak-gene		27932	chr3	99131652	99261286	_Gm43120	59	17.68	skin_multiome_all	5612799	chr3	99261285	99261286	tss27932	-	chr3	99131652	99132554	atac27932	-	C11
27934	chr3	99261284	99261285	chr3	99261285	99261286	chr3	99214083	99215023	Gm43120	Wars2_distal;Gm42717_distal	_Gm43120	-	0.246	15.4657	51	46731	peak-gene		27934	chr3	99214083	99261286	_Gm43120	51	15.4657	skin_multiome_all	180180180	chr3	99261285	99261286	tss27934	-	chr3	99214083	99215023	atac27934	-	NA
27935	chr3	99261284	99261285	chr3	99261285	99261286	chr3	99663637	99664553	Gm43120	_intergenic	_Gm43120	-	0.2016	15.2881	51	402810	gene-peak		27935	chr3	99261285	99664553	_Gm43120	51	15.2881	skin_multiome_all	5612799	chr3	99261285	99261286	tss27935	-	chr3	99663637	99664553	atac27935	-	C12
27936	chr3	99261284	99261285	chr3	99261285	99261286	chr3	98688612	98689506	Gm43120	Hsd3b2_distal	_Gm43120	-	0.2708	15.0688	50	572225	peak-gene		27936	chr3	98688612	99261286	_Gm43120	50	15.0688	skin_multiome_all	5612799	chr3	99261285	99261286	tss27936	-	chr3	98688612	98689506	atac27936	-	C10
27937	chr3	99261284	99261285	chr3	99261285	99261286	chr3	99755441	99756279	Gm43120	Spag17_distal	_Gm43120	-	0.2301	14.6941	49	494575	gene-peak		27937	chr3	99261285	99756279	_Gm43120	49	14.6941	skin_multiome_all	180180180	chr3	99261285	99261286	tss27937	-	chr3	99755441	99756279	atac27937	-	NA
27938	chr3	99261284	99261285	chr3	99261285	99261286	chr3	98990604	98991506	Gm43120	5730437C11Rik_distal	_Gm43120	-	0.2534	14.2877	47	270229	peak-gene		27938	chr3	98990604	99261286	_Gm43120	47	14.2877	skin_multiome_all	180180180	chr3	99261285	99261286	tss27938	-	chr3	98990604	98991506	atac27938	-	NA
27939	chr3	99261284	99261285	chr3	99261285	99261286	chr3	99602369	99603240	Gm43120	_intergenic	_Gm43120	-	0.227	13.432	44	341520	gene-peak		27939	chr3	99261285	99603240	_Gm43120	44	13.432	skin_multiome_all	5612799	chr3	99261285	99261286	tss27939	-	chr3	99602369	99603240	atac27939	-	C12
27940	chr3	99261284	99261285	chr3	99261285	99261286	chr3	99516905	99517769	Gm43120	_intergenic	_Gm43120	-	0.2389	13.0503	43	256052	gene-peak		27940	chr3	99261285	99517769	_Gm43120	43	13.0503	skin_multiome_all	180180180	chr3	99261285	99261286	tss27940	-	chr3	99516905	99517769	atac27940	-	NA
27941	chr3	99261284	99261285	chr3	99261285	99261286	chr3	99686601	99687527	Gm43120	Spag17_distal	_Gm43120	-	0.2333	12.8888	43	425779	gene-peak		27941	chr3	99261285	99687527	_Gm43120	43	12.8888	skin_multiome_all	5612799	chr3	99261285	99261286	tss27941	-	chr3	99686601	99687527	atac27941	-	C12
27942	chr3	99261284	99261285	chr3	99261285	99261286	chr3	99641230	99642097	Gm43120	_intergenic	_Gm43120	-	0.1761	12.6838	42	380379	gene-peak		27942	chr3	99261285	99642097	_Gm43120	42	12.6838	skin_multiome_all	5612799	chr3	99261285	99261286	tss27942	-	chr3	99641230	99642097	atac27942	-	C15
27943	chr3	99261284	99261285	chr3	99261285	99261286	chr3	99183313	99184035	Gm43120	Wars2_distal;Gm42717_distal	_Gm43120	-	0.2357	12.2268	40	77610	peak-gene		27943	chr3	99183313	99261286	_Gm43120	40	12.2268	skin_multiome_all	5612799	chr3	99261285	99261286	tss27943	-	chr3	99183313	99184035	atac27943	-	C9
27944	chr3	99261284	99261285	chr3	99261285	99261286	chr3	99211081	99211936	Gm43120	Wars2_distal;Gm42717_distal	_Gm43120	-	0.2272	12.1742	40	49776	peak-gene		27944	chr3	99211081	99261286	_Gm43120	40	12.1742	skin_multiome_all	5612799	chr3	99261285	99261286	tss27944	-	chr3	99211081	99211936	atac27944	-	C11
27945	chr3	99261284	99261285	chr3	99261285	99261286	chr3	99930966	99931870	Gm43120	Spag17_distal	_Gm43120	-	0.2541	11.7768	39	670133	gene-peak		27945	chr3	99261285	99931870	_Gm43120	39	11.7768	skin_multiome_all	180180180	chr3	99261285	99261286	tss27945	-	chr3	99930966	99931870	atac27945	-	NA
27946	chr3	99261284	99261285	chr3	99261285	99261286	chr3	99937080	99937822	Gm43120	Spag17_distal	_Gm43120	-	0.2105	11.7677	39	676166	gene-peak		27946	chr3	99261285	99937822	_Gm43120	39	11.7677	skin_multiome_all	5612799	chr3	99261285	99261286	tss27946	-	chr3	99937080	99937822	atac27946	-	C12
27947	chr3	99261284	99261285	chr3	99261285	99261286	chr3	99170205	99171018	Gm43120	Wars2_distal;Gm43024_distal	_Gm43120	-	0.246	11.7233	39	90673	peak-gene		27947	chr3	99170205	99261286	_Gm43120	39	11.7233	skin_multiome_all	180180180	chr3	99261285	99261286	tss27947	-	chr3	99170205	99171018	atac27947	-	NA
27948	chr3	99261284	99261285	chr3	99261285	99261286	chr3	99249700	99250608	Gm43120	Tbx15_distal	_Gm43120	-	0.2122	11.3665	38	11130	peak-gene		27948	chr3	99249700	99261286	_Gm43120	38	11.3665	skin_multiome_all	5612799	chr3	99261285	99261286	tss27948	-	chr3	99249700	99250608	atac27948	-	C9
27949	chr3	99261284	99261285	chr3	99261285	99261286	chr3	100023455	100024388	Gm43120	Spag17os_distal;Spag17_distal	_Gm43120	-	0.2156	11.0787	37	762637	gene-peak		27949	chr3	99261285	100024388	_Gm43120	37	11.0787	skin_multiome_all	180180180	chr3	99261285	99261286	tss27949	-	chr3	100023455	100024388	atac27949	-	NA
27950	chr3	99261284	99261285	chr3	99261285	99261286	chr3	99184163	99184776	Gm43120	Wars2_distal;Gm42717_distal	_Gm43120	-	0.2109	9.9154	33	76815	peak-gene		27950	chr3	99184163	99261286	_Gm43120	33	9.9154	skin_multiome_all	5612799	chr3	99261285	99261286	tss27950	-	chr3	99184163	99184776	atac27950	-	C9
27951	chr3	99261284	99261285	chr3	99261285	99261286	chr3	100009580	100010499	Gm43120	Spag17os_distal;Spag17_distal	_Gm43120	-	0.2219	9.7313	32	748755	gene-peak		27951	chr3	99261285	100010499	_Gm43120	32	9.7313	skin_multiome_all	180180180	chr3	99261285	99261286	tss27951	-	chr3	100009580	100010499	atac27951	-	NA
27952	chr3	99261284	99261285	chr3	99261285	99261286	chr3	98267032	98267900	Gm43120	Hmgcs2_distal	_Gm43120	-	0.2055	9.6437	32	993818	peak-gene		27952	chr3	98267032	99261286	_Gm43120	32	9.6437	skin_multiome_all	180180180	chr3	99261285	99261286	tss27952	-	chr3	98267032	98267900	atac27952	-	NA
27953	chr3	99261284	99261285	chr3	99261285	99261286	chr3	99868681	99869512	Gm43120	Spag17_distal	_Gm43120	-	0.2062	9.63	32	607812	gene-peak		27953	chr3	99261285	99869512	_Gm43120	32	9.63	skin_multiome_all	180180180	chr3	99261285	99261286	tss27953	-	chr3	99868681	99869512	atac27953	-	NA
27955	chr3	99261284	99261285	chr3	99261285	99261286	chr3	99327562	99328467	Gm43120	Gm43120_distal;Tbx15_distal	_Gm43120	-	0.2114	9.0828	30	66730	gene-peak		27955	chr3	99261285	99328467	_Gm43120	30	9.0828	skin_multiome_all	5612799	chr3	99261285	99261286	tss27955	-	chr3	99327562	99328467	atac27955	-	C12
27956	chr3	99261284	99261285	chr3	99261285	99261286	chr3	99790802	99791685	Gm43120	Spag17_distal	_Gm43120	-	0.1954	9.0092	30	529959	gene-peak		27956	chr3	99261285	99791685	_Gm43120	30	9.0092	skin_multiome_all	180180180	chr3	99261285	99261286	tss27956	-	chr3	99790802	99791685	atac27956	-	C17
27957	chr3	99261284	99261285	chr3	99261285	99261286	chr3	98336404	98337304	Gm43120	Phgdh_distal	_Gm43120	-	0.1945	8.8963	29	924430	peak-gene		27957	chr3	98336404	99261286	_Gm43120	29	8.8963	skin_multiome_all	5612799	chr3	99261285	99261286	tss27957	-	chr3	98336404	98337304	atac27957	-	C9
27958	chr3	99261284	99261285	chr3	99261285	99261286	chr3	99053014	99053834	Gm43120	Gm12440_distal	_Gm43120	-	0.1985	8.6907	29	207860	peak-gene		27958	chr3	99053014	99261286	_Gm43120	29	8.6907	skin_multiome_all	5612799	chr3	99261285	99261286	tss27958	-	chr3	99053014	99053834	atac27958	-	C12
27959	chr3	99261284	99261285	chr3	99261285	99261286	chr3	99167528	99168403	Gm43120	Gm43024_distal;Wars2_distal	_Gm43120	-	0.192	8.6718	29	93319	peak-gene		27959	chr3	99167528	99261286	_Gm43120	29	8.6718	skin_multiome_all	5612799	chr3	99261285	99261286	tss27959	-	chr3	99167528	99168403	atac27959	-	C10
27960	chr3	99261284	99261285	chr3	99261285	99261286	chr3	99596583	99597461	Gm43120	_intergenic	_Gm43120	-	0.2276	8.5887	28	335737	gene-peak		27960	chr3	99261285	99597461	_Gm43120	28	8.5887	skin_multiome_all	180180180	chr3	99261285	99261286	tss27960	-	chr3	99596583	99597461	atac27960	-	NA
27961	chr3	99261284	99261285	chr3	99261285	99261286	chr3	99330940	99331818	Gm43120	Gm43120_distal;Tbx15_distal	_Gm43120	-	0.1996	8.5835	28	70094	gene-peak		27961	chr3	99261285	99331818	_Gm43120	28	8.5835	skin_multiome_all	180180180	chr3	99261285	99261286	tss27961	-	chr3	99330940	99331818	atac27961	-	NA
27962	chr3	99261284	99261285	chr3	99261285	99261286	chr3	99173054	99173940	Gm43120	Wars2_distal;Gm43024_distal	_Gm43120	-	0.1926	8.0432	26	87787	peak-gene		27962	chr3	99173054	99261286	_Gm43120	26	8.0432	skin_multiome_all	5612799	chr3	99261285	99261286	tss27962	-	chr3	99173054	99173940	atac27962	-	C11
27963	chr3	99261284	99261285	chr3	99261285	99261286	chr3	100206746	100207657	Gm43120	Gdap2_distal	_Gm43120	-	0.167	7.9636	26	945917	gene-peak		27963	chr3	99261285	100207657	_Gm43120	26	7.9636	skin_multiome_all	5612799	chr3	99261285	99261286	tss27963	-	chr3	100206746	100207657	atac27963	-	C15
27964	chr3	99261284	99261285	chr3	99261285	99261286	chr3	100070896	100071786	Gm43120	Spag17_distal;Spag17os_distal	_Gm43120	-	0.163	7.7017	25	810056	gene-peak		27964	chr3	99261285	100071786	_Gm43120	25	7.7017	skin_multiome_all	180180180	chr3	99261285	99261286	tss27964	-	chr3	100070896	100071786	atac27964	-	NA
27965	chr3	99261284	99261285	chr3	99261285	99261286	chr3	99447065	99447895	Gm43120	Gm43120_distal	_Gm43120	-	0.1385	7.6359	25	186195	gene-peak		27965	chr3	99261285	99447895	_Gm43120	25	7.6359	skin_multiome_all	5612799	chr3	99261285	99261286	tss27965	-	chr3	99447065	99447895	atac27965	-	C13
27966	chr3	99261284	99261285	chr3	99261285	99261286	chr3	99110913	99111706	Gm43120	Wars2_distal	_Gm43120	-	0.2089	7.4958	25	149975	peak-gene		27966	chr3	99110913	99261286	_Gm43120	25	7.4958	skin_multiome_all	180180180	chr3	99261285	99261286	tss27966	-	chr3	99110913	99111706	atac27966	-	NA
27967	chr3	99261284	99261285	chr3	99261285	99261286	chr3	100054988	100055869	Gm43120	Spag17_distal;Spag17os_distal	_Gm43120	-	0.1838	7.2015	24	794144	gene-peak		27967	chr3	99261285	100055869	_Gm43120	24	7.2015	skin_multiome_all	180180180	chr3	99261285	99261286	tss27967	-	chr3	100054988	100055869	atac27967	-	NA
27968	chr3	99261284	99261285	chr3	99261285	99261286	chr3	99357564	99358482	Gm43120	Gm43120_distal	_Gm43120	-	0.1841	7.0364	23	96738	gene-peak		27968	chr3	99261285	99358482	_Gm43120	23	7.0364	skin_multiome_all	180180180	chr3	99261285	99261286	tss27968	-	chr3	99357564	99358482	atac27968	-	NA
27969	chr3	99261284	99261285	chr3	99261285	99261286	chr3	99137005	99137822	Gm43120	Wars2_distal	_Gm43120	-	0.1787	6.5731	21	123871	peak-gene		27969	chr3	99137005	99261286	_Gm43120	21	6.5731	skin_multiome_all	5612799	chr3	99261285	99261286	tss27969	-	chr3	99137005	99137822	atac27969	-	C9
27970	chr3	99261284	99261285	chr3	99261285	99261286	chr3	99537270	99538140	Gm43120	_intergenic	_Gm43120	-	0.1423	6.4303	21	276420	gene-peak		27970	chr3	99261285	99538140	_Gm43120	21	6.4303	skin_multiome_all	180180180	chr3	99261285	99261286	tss27970	-	chr3	99537270	99538140	atac27970	-	NA
27971	chr3	99261284	99261285	chr3	99261285	99261286	chr3	99052019	99052776	Gm43120	Gm12440_distal	_Gm43120	-	0.195	6.1725	20	208887	peak-gene		27971	chr3	99052019	99261286	_Gm43120	20	6.1725	skin_multiome_all	5612799	chr3	99261285	99261286	tss27971	-	chr3	99052019	99052776	atac27971	-	C12
27972	chr3	99261284	99261285	chr3	99261285	99261286	chr3	99543585	99544464	Gm43120	_intergenic	_Gm43120	-	0.1175	6.1182	20	282740	gene-peak		27972	chr3	99261285	99544464	_Gm43120	20	6.1182	skin_multiome_all	180180180	chr3	99261285	99261286	tss27972	-	chr3	99543585	99544464	atac27972	-	NA
27973	chr3	99261284	99261285	chr3	99261285	99261286	chr3	99766431	99767231	Gm43120	Spag17_distal	_Gm43120	-	0.1668	5.7496	19	505546	gene-peak		27973	chr3	99261285	99767231	_Gm43120	19	5.7496	skin_multiome_all	180180180	chr3	99261285	99261286	tss27973	-	chr3	99766431	99767231	atac27973	-	NA
27975	chr3	99261284	99261285	chr3	99261285	99261286	chr3	99512798	99513299	Gm43120	_intergenic	_Gm43120	-	0.1712	5.2131	17	251764	gene-peak		27975	chr3	99261285	99513299	_Gm43120	17	5.2131	skin_multiome_all	180180180	chr3	99261285	99261286	tss27975	-	chr3	99512798	99513299	atac27975	-	C16
27976	chr3	99885416	99885417	chr3	99885416	99885417	chr3	100034096	100035007	Spag17	Spag17os_distal;Spag17_distal	_Spag17	+	0.4971	109.607	366	149135	gene-peak		27976	chr3	99885416	100035007	_Spag17	366	109.607	skin_multiome_all	5612799	chr3	99885416	99885417	tss27976	+	chr3	100034096	100035007	atac27976	+	C9
27977	chr3	99885416	99885417	chr3	99885416	99885417	chr3	100051163	100052044	Spag17	Spag17_distal;Spag17os_distal	_Spag17	+	0.4413	75.0254	250	166187	gene-peak		27977	chr3	99885416	100052044	_Spag17	250	75.0254	skin_multiome_all	5612799	chr3	99885416	99885417	tss27977	+	chr3	100051163	100052044	atac27977	+	C9
27978	chr3	99885416	99885417	chr3	99885416	99885417	chr3	99253000	99253780	Spag17	Tbx15_promoter	_Spag17	+	0.3871	52.4738	175	632026	peak-gene		27978	chr3	99253000	99885417	_Spag17	175	52.4738	skin_multiome_all	5612799	chr3	99885416	99885417	tss27978	+	chr3	99253000	99253780	atac27978	+	C10
27979	chr3	99885416	99885417	chr3	99885416	99885417	chr3	98950003	98950804	Spag17	5730437C11Rik_distal	_Spag17	+	0.3773	48.1943	161	935013	peak-gene		27979	chr3	98950003	99885417	_Spag17	161	48.1943	skin_multiome_all	5612799	chr3	99885416	99885417	tss27979	+	chr3	98950003	98950804	atac27979	+	C9
27980	chr3	99885416	99885417	chr3	99885416	99885417	chr3	99050773	99051655	Spag17	Gm12440_distal	_Spag17	+	0.3251	45.3204	151	834202	peak-gene		27980	chr3	99050773	99885417	_Spag17	151	45.3204	skin_multiome_all	5612799	chr3	99885416	99885417	tss27980	+	chr3	99050773	99051655	atac27980	+	C9
27981	chr3	99885416	99885417	chr3	99885416	99885417	chr3	99233391	99234330	Spag17	Tbx15_distal	_Spag17	+	0.3576	39.9394	133	651556	peak-gene		27981	chr3	99233391	99885417	_Spag17	133	39.9394	skin_multiome_all	5612799	chr3	99885416	99885417	tss27981	+	chr3	99233391	99234330	atac27981	+	C9
27982	chr3	99885416	99885417	chr3	99885416	99885417	chr3	99046881	99047804	Spag17	Gm12440_distal	_Spag17	+	0.3849	39.0859	130	838074	peak-gene		27982	chr3	99046881	99885417	_Spag17	130	39.0859	skin_multiome_all	5612799	chr3	99885416	99885417	tss27982	+	chr3	99046881	99047804	atac27982	+	C9
27983	chr3	99885416	99885417	chr3	99885416	99885417	chr3	98935149	98936050	Spag17	5730437C11Rik_distal	_Spag17	+	0.3639	38.3587	128	949817	peak-gene		27983	chr3	98935149	99885417	_Spag17	128	38.3587	skin_multiome_all	5612799	chr3	99885416	99885417	tss27983	+	chr3	98935149	98936050	atac27983	+	C10
27984	chr3	99885416	99885417	chr3	99885416	99885417	chr3	99192458	99193318	Spag17	Wars2_distal;Gm42717_distal	_Spag17	+	0.3334	37.186	124	692528	peak-gene		27984	chr3	99192458	99885417	_Spag17	124	37.186	skin_multiome_all	5612799	chr3	99885416	99885417	tss27984	+	chr3	99192458	99193318	atac27984	+	C10
27985	chr3	99885416	99885417	chr3	99885416	99885417	chr3	99156644	99157466	Spag17	Wars2_distal;Gm43024_distal	_Spag17	+	0.3378	36.8859	123	728361	peak-gene		27985	chr3	99156644	99885417	_Spag17	123	36.8859	skin_multiome_all	5612799	chr3	99885416	99885417	tss27985	+	chr3	99156644	99157466	atac27985	+	C9
27986	chr3	99885416	99885417	chr3	99885416	99885417	chr3	99940432	99941346	Spag17	Spag17_distal	_Spag17	+	0.3242	30.8882	103	55472	gene-peak		27986	chr3	99885416	99941346	_Spag17	103	30.8882	skin_multiome_all	5612799	chr3	99885416	99885417	tss27986	+	chr3	99940432	99941346	atac27986	+	C10
27987	chr3	99885416	99885417	chr3	99885416	99885417	chr3	99984168	99984943	Spag17	Spag17_distal	_Spag17	+	0.2834	25.8356	86	99139	gene-peak		27987	chr3	99885416	99984943	_Spag17	86	25.8356	skin_multiome_all	5612799	chr3	99885416	99885417	tss27987	+	chr3	99984168	99984943	atac27987	+	C9
27988	chr3	99885416	99885417	chr3	99885416	99885417	chr3	98940832	98941749	Spag17	5730437C11Rik_promoter	_Spag17	+	0.2635	23.7691	79	944126	peak-gene		27988	chr3	98940832	99885417	_Spag17	79	23.7691	skin_multiome_all	5612799	chr3	99885416	99885417	tss27988	+	chr3	98940832	98941749	atac27988	+	C10
27989	chr3	99885416	99885417	chr3	99885416	99885417	chr3	100322145	100323056	Spag17	4930406D18Rik_distal	_Spag17	+	0.3115	22.4361	75	437184	gene-peak		27989	chr3	99885416	100323056	_Spag17	75	22.4361	skin_multiome_all	180180180	chr3	99885416	99885417	tss27989	+	chr3	100322145	100323056	atac27989	+	NA
27990	chr3	99885416	99885417	chr3	99885416	99885417	chr3	100227288	100228158	Spag17	Gdap2_distal	_Spag17	+	0.2543	19.4978	65	342306	gene-peak		27990	chr3	99885416	100228158	_Spag17	65	19.4978	skin_multiome_all	180180180	chr3	99885416	99885417	tss27990	+	chr3	100227288	100228158	atac27990	+	C1
27991	chr3	99885416	99885417	chr3	99885416	99885417	chr3	99686601	99687527	Spag17	Spag17_distal	_Spag17	+	0.2607	19.3336	64	198352	peak-gene		27991	chr3	99686601	99885417	_Spag17	64	19.3336	skin_multiome_all	5612799	chr3	99885416	99885417	tss27991	+	chr3	99686601	99687527	atac27991	+	C12
27992	chr3	99885416	99885417	chr3	99885416	99885417	chr3	98895034	98895937	Spag17	Hao2_distal	_Spag17	+	0.2589	19.0785	63	989931	peak-gene		27992	chr3	98895034	99885417	_Spag17	63	19.0785	skin_multiome_all	5612799	chr3	99885416	99885417	tss27992	+	chr3	98895034	98895937	atac27992	+	C9
27993	chr3	99885416	99885417	chr3	99885416	99885417	chr3	100876624	100877546	Spag17	Vtcn1_distal;Trim45_distal	_Spag17	+	0.2471	17.0819	57	991668	gene-peak		27993	chr3	99885416	100877546	_Spag17	57	17.0819	skin_multiome_all	5612799	chr3	99885416	99885417	tss27993	+	chr3	100876624	100877546	atac27993	+	C12
27994	chr3	99885416	99885417	chr3	99885416	99885417	chr3	100754721	100755602	Spag17	Gm43464_distal	_Spag17	+	0.2152	16.8063	56	869745	gene-peak		27994	chr3	99885416	100755602	_Spag17	56	16.8063	skin_multiome_all	5612799	chr3	99885416	99885417	tss27994	+	chr3	100754721	100755602	atac27994	+	C12
27995	chr3	99885416	99885417	chr3	99885416	99885417	chr3	99149554	99150418	Spag17	Wars2_distal;Gm43024_distal	_Spag17	+	0.2474	16.4961	55	735430	peak-gene		27995	chr3	99149554	99885417	_Spag17	55	16.4961	skin_multiome_all	180180180	chr3	99885416	99885417	tss27995	+	chr3	99149554	99150418	atac27995	+	NA
27996	chr3	99885416	99885417	chr3	99885416	99885417	chr3	99184163	99184776	Spag17	Wars2_distal;Gm42717_distal	_Spag17	+	0.2259	16.3668	54	700947	peak-gene		27996	chr3	99184163	99885417	_Spag17	54	16.3668	skin_multiome_all	5612799	chr3	99885416	99885417	tss27996	+	chr3	99184163	99184776	atac27996	+	C9
27997	chr3	99885416	99885417	chr3	99885416	99885417	chr3	99131652	99132554	Spag17	Wars2_distal	_Spag17	+	0.2216	15.5297	51	753313	peak-gene		27997	chr3	99131652	99885417	_Spag17	51	15.5297	skin_multiome_all	5612799	chr3	99885416	99885417	tss27997	+	chr3	99131652	99132554	atac27997	+	C11
27998	chr3	99885416	99885417	chr3	99885416	99885417	chr3	99663637	99664553	Spag17	_intergenic	_Spag17	+	0.2095	15.1186	50	221321	peak-gene		27998	chr3	99663637	99885417	_Spag17	50	15.1186	skin_multiome_all	5612799	chr3	99885416	99885417	tss27998	+	chr3	99663637	99664553	atac27998	+	C12
27999	chr3	99885416	99885417	chr3	99885416	99885417	chr3	99202941	99203817	Spag17	Wars2_distal;Gm42717_distal	_Spag17	+	0.2555	15.1095	50	682037	peak-gene		27999	chr3	99202941	99885417	_Spag17	50	15.1095	skin_multiome_all	5612799	chr3	99885416	99885417	tss27999	+	chr3	99202941	99203817	atac27999	+	C12
28000	chr3	99885416	99885417	chr3	99885416	99885417	chr3	99146289	99147213	Spag17	Wars2_distal;Gm43024_distal	_Spag17	+	0.264	15.0169	50	738665	peak-gene		28000	chr3	99146289	99885417	_Spag17	50	15.0169	skin_multiome_all	5612799	chr3	99885416	99885417	tss28000	+	chr3	99146289	99147213	atac28000	+	C10
28001	chr3	99885416	99885417	chr3	99885416	99885417	chr3	99030656	99031335	Spag17	Gm12440_distal	_Spag17	+	0.2243	14.7602	49	854421	peak-gene		28001	chr3	99030656	99885417	_Spag17	49	14.7602	skin_multiome_all	180180180	chr3	99885416	99885417	tss28001	+	chr3	99030656	99031335	atac28001	+	NA
28002	chr3	99885416	99885417	chr3	99885416	99885417	chr3	98990604	98991506	Spag17	5730437C11Rik_distal	_Spag17	+	0.2288	14.7158	49	894361	peak-gene		28002	chr3	98990604	99885417	_Spag17	49	14.7158	skin_multiome_all	180180180	chr3	99885416	99885417	tss28002	+	chr3	98990604	98991506	atac28002	+	NA
28003	chr3	99885416	99885417	chr3	99885416	99885417	chr3	99214083	99215023	Spag17	Wars2_distal;Gm42717_distal	_Spag17	+	0.2251	14.609	48	670863	peak-gene		28003	chr3	99214083	99885417	_Spag17	48	14.609	skin_multiome_all	180180180	chr3	99885416	99885417	tss28003	+	chr3	99214083	99215023	atac28003	+	NA
28004	chr3	99885416	99885417	chr3	99885416	99885417	chr3	99937080	99937822	Spag17	Spag17_distal	_Spag17	+	0.2276	14.5647	48	52034	gene-peak		28004	chr3	99885416	99937822	_Spag17	48	14.5647	skin_multiome_all	5612799	chr3	99885416	99885417	tss28004	+	chr3	99937080	99937822	atac28004	+	C12
28005	chr3	99885416	99885417	chr3	99885416	99885417	chr3	99327562	99328467	Spag17	Gm43120_distal;Tbx15_distal	_Spag17	+	0.2332	14.2624	47	557402	peak-gene		28005	chr3	99327562	99885417	_Spag17	47	14.2624	skin_multiome_all	5612799	chr3	99885416	99885417	tss28005	+	chr3	99327562	99328467	atac28005	+	C12
28006	chr3	99885416	99885417	chr3	99885416	99885417	chr3	99602369	99603240	Spag17	_intergenic	_Spag17	+	0.2303	14.2428	47	282612	peak-gene		28006	chr3	99602369	99885417	_Spag17	47	14.2428	skin_multiome_all	5612799	chr3	99885416	99885417	tss28006	+	chr3	99602369	99603240	atac28006	+	C12
28007	chr3	99885416	99885417	chr3	99885416	99885417	chr3	99183313	99184035	Spag17	Wars2_distal;Gm42717_distal	_Spag17	+	0.2349	14.1625	47	701742	peak-gene		28007	chr3	99183313	99885417	_Spag17	47	14.1625	skin_multiome_all	5612799	chr3	99885416	99885417	tss28007	+	chr3	99183313	99184035	atac28007	+	C9
28009	chr3	99885416	99885417	chr3	99885416	99885417	chr3	99755441	99756279	Spag17	Spag17_distal	_Spag17	+	0.2233	13.6286	45	129556	peak-gene		28009	chr3	99755441	99885417	_Spag17	45	13.6286	skin_multiome_all	180180180	chr3	99885416	99885417	tss28009	+	chr3	99755441	99756279	atac28009	+	NA
28010	chr3	99885416	99885417	chr3	99885416	99885417	chr3	99211081	99211936	Spag17	Wars2_distal;Gm42717_distal	_Spag17	+	0.2199	13.2022	44	673908	peak-gene		28010	chr3	99211081	99885417	_Spag17	44	13.2022	skin_multiome_all	5612799	chr3	99885416	99885417	tss28010	+	chr3	99211081	99211936	atac28010	+	C11
28011	chr3	99885416	99885417	chr3	99885416	99885417	chr3	99170205	99171018	Spag17	Wars2_distal;Gm43024_distal	_Spag17	+	0.2425	12.6818	42	714805	peak-gene		28011	chr3	99170205	99885417	_Spag17	42	12.6818	skin_multiome_all	180180180	chr3	99885416	99885417	tss28011	+	chr3	99170205	99171018	atac28011	+	NA
28012	chr3	99885416	99885417	chr3	99885416	99885417	chr3	100206746	100207657	Spag17	Gdap2_distal	_Spag17	+	0.2021	12.5588	42	321785	gene-peak		28012	chr3	99885416	100207657	_Spag17	42	12.5588	skin_multiome_all	5612799	chr3	99885416	99885417	tss28012	+	chr3	100206746	100207657	atac28012	+	C15
28013	chr3	99885416	99885417	chr3	99885416	99885417	chr3	100510278	100511133	Spag17	Gm12474_distal;Gm42868_distal	_Spag17	+	0.1971	12.5272	41	625289	gene-peak		28013	chr3	99885416	100511133	_Spag17	41	12.5272	skin_multiome_all	180180180	chr3	99885416	99885417	tss28013	+	chr3	100510278	100511133	atac28013	+	NA
28014	chr3	99885416	99885417	chr3	99885416	99885417	chr3	100718891	100719764	Spag17	Gm43464_distal	_Spag17	+	0.2498	12.4858	41	833911	gene-peak		28014	chr3	99885416	100719764	_Spag17	41	12.4858	skin_multiome_all	5612799	chr3	99885416	99885417	tss28014	+	chr3	100718891	100719764	atac28014	+	C9
28015	chr3	99885416	99885417	chr3	99885416	99885417	chr3	99053014	99053834	Spag17	Gm12440_distal	_Spag17	+	0.2135	12.0983	40	831992	peak-gene		28015	chr3	99053014	99885417	_Spag17	40	12.0983	skin_multiome_all	5612799	chr3	99885416	99885417	tss28015	+	chr3	99053014	99053834	atac28015	+	C12
28017	chr3	99885416	99885417	chr3	99885416	99885417	chr3	99930966	99931870	Spag17	Spag17_distal	_Spag17	+	0.2447	10.9155	36	46001	gene-peak		28017	chr3	99885416	99931870	_Spag17	36	10.9155	skin_multiome_all	180180180	chr3	99885416	99885417	tss28017	+	chr3	99930966	99931870	atac28017	+	NA
28018	chr3	99885416	99885417	chr3	99885416	99885417	chr3	99516905	99517769	Spag17	_intergenic	_Spag17	+	0.1957	10.6579	35	368079	peak-gene		28018	chr3	99516905	99885417	_Spag17	35	10.6579	skin_multiome_all	180180180	chr3	99885416	99885417	tss28018	+	chr3	99516905	99517769	atac28018	+	NA
28020	chr3	99885416	99885417	chr3	99885416	99885417	chr3	100177471	100178365	Spag17	Gdap2_distal	_Spag17	+	0.2302	9.8278	32	292501	gene-peak		28020	chr3	99885416	100178365	_Spag17	32	9.8278	skin_multiome_all	180180180	chr3	99885416	99885417	tss28020	+	chr3	100177471	100178365	atac28020	+	NA
28021	chr3	99885416	99885417	chr3	99885416	99885417	chr3	100054988	100055869	Spag17	Spag17_distal;Spag17os_distal	_Spag17	+	0.1931	9.7898	32	170012	gene-peak		28021	chr3	99885416	100055869	_Spag17	32	9.7898	skin_multiome_all	180180180	chr3	99885416	99885417	tss28021	+	chr3	100054988	100055869	atac28021	+	NA
28022	chr3	99885416	99885417	chr3	99885416	99885417	chr3	100023455	100024388	Spag17	Spag17os_distal;Spag17_distal	_Spag17	+	0.1926	9.7817	32	138505	gene-peak		28022	chr3	99885416	100024388	_Spag17	32	9.7817	skin_multiome_all	180180180	chr3	99885416	99885417	tss28022	+	chr3	100023455	100024388	atac28022	+	NA
28023	chr3	99885416	99885417	chr3	99885416	99885417	chr3	100070896	100071786	Spag17	Spag17_distal;Spag17os_distal	_Spag17	+	0.1873	9.7717	32	185924	gene-peak		28023	chr3	99885416	100071786	_Spag17	32	9.7717	skin_multiome_all	180180180	chr3	99885416	99885417	tss28023	+	chr3	100070896	100071786	atac28023	+	NA
28024	chr3	99885416	99885417	chr3	99885416	99885417	chr3	99040626	99041489	Spag17	Gm12440_distal	_Spag17	+	0.209	9.7115	32	844359	peak-gene		28024	chr3	99040626	99885417	_Spag17	32	9.7115	skin_multiome_all	180180180	chr3	99885416	99885417	tss28024	+	chr3	99040626	99041489	atac28024	+	NA
28025	chr3	99885416	99885417	chr3	99885416	99885417	chr3	99868681	99869512	Spag17	Spag17_distal	_Spag17	+	0.1798	9.4924	31	16320	peak-gene		28025	chr3	99868681	99885417	_Spag17	31	9.4924	skin_multiome_all	180180180	chr3	99885416	99885417	tss28025	+	chr3	99868681	99869512	atac28025	+	NA
28026	chr3	99885416	99885417	chr3	99885416	99885417	chr3	99137005	99137822	Spag17	Wars2_distal	_Spag17	+	0.1945	9.3509	31	748003	peak-gene		28026	chr3	99137005	99885417	_Spag17	31	9.3509	skin_multiome_all	5612799	chr3	99885416	99885417	tss28026	+	chr3	99137005	99137822	atac28026	+	C9
28027	chr3	99885416	99885417	chr3	99885416	99885417	chr3	99641230	99642097	Spag17	_intergenic	_Spag17	+	0.1623	9.3001	31	243753	peak-gene		28027	chr3	99641230	99885417	_Spag17	31	9.3001	skin_multiome_all	5612799	chr3	99885416	99885417	tss28027	+	chr3	99641230	99642097	atac28027	+	C15
28028	chr3	99885416	99885417	chr3	99885416	99885417	chr3	99110913	99111706	Spag17	Wars2_distal	_Spag17	+	0.2264	9.2481	30	774107	peak-gene		28028	chr3	99110913	99885417	_Spag17	30	9.2481	skin_multiome_all	180180180	chr3	99885416	99885417	tss28028	+	chr3	99110913	99111706	atac28028	+	NA
28029	chr3	99885416	99885417	chr3	99885416	99885417	chr3	99790802	99791685	Spag17	Spag17_distal	_Spag17	+	0.1644	8.0726	26	94173	peak-gene		28029	chr3	99790802	99885417	_Spag17	26	8.0726	skin_multiome_all	180180180	chr3	99885416	99885417	tss28029	+	chr3	99790802	99791685	atac28029	+	C17
28030	chr3	99885416	99885417	chr3	99885416	99885417	chr3	99052019	99052776	Spag17	Gm12440_distal	_Spag17	+	0.1916	7.8787	26	833019	peak-gene		28030	chr3	99052019	99885417	_Spag17	26	7.8787	skin_multiome_all	5612799	chr3	99885416	99885417	tss28030	+	chr3	99052019	99052776	atac28030	+	C12
28031	chr3	99885416	99885417	chr3	99885416	99885417	chr3	99167528	99168403	Spag17	Gm43024_distal;Wars2_distal	_Spag17	+	0.1731	7.8726	26	717451	peak-gene		28031	chr3	99167528	99885417	_Spag17	26	7.8726	skin_multiome_all	5612799	chr3	99885416	99885417	tss28031	+	chr3	99167528	99168403	atac28031	+	C10
28033	chr3	99885416	99885417	chr3	99885416	99885417	chr3	99119394	99120310	Spag17	Wars2_distal	_Spag17	+	0.1382	7.3181	24	765564	peak-gene		28033	chr3	99119394	99885417	_Spag17	24	7.3181	skin_multiome_all	5612799	chr3	99885416	99885417	tss28033	+	chr3	99119394	99120310	atac28033	+	C12
28035	chr3	99885416	99885417	chr3	99885416	99885417	chr3	99249700	99250608	Spag17	Tbx15_distal	_Spag17	+	0.1818	6.9801	23	635262	peak-gene		28035	chr3	99249700	99885417	_Spag17	23	6.9801	skin_multiome_all	5612799	chr3	99885416	99885417	tss28035	+	chr3	99249700	99250608	atac28035	+	C9
28036	chr3	99885416	99885417	chr3	99885416	99885417	chr3	99173054	99173940	Spag17	Wars2_distal;Gm43024_distal	_Spag17	+	0.1848	6.8844	23	711919	peak-gene		28036	chr3	99173054	99885417	_Spag17	23	6.8844	skin_multiome_all	5612799	chr3	99885416	99885417	tss28036	+	chr3	99173054	99173940	atac28036	+	C11
28037	chr3	99885416	99885417	chr3	99885416	99885417	chr3	100031493	100032222	Spag17	Spag17os_distal;Spag17_distal	_Spag17	+	0.1693	6.758	22	146441	gene-peak		28037	chr3	99885416	100032222	_Spag17	22	6.758	skin_multiome_all	5612799	chr3	99885416	99885417	tss28037	+	chr3	100031493	100032222	atac28037	+	C15
28038	chr3	99885416	99885417	chr3	99885416	99885417	chr3	99596583	99597461	Spag17	_intergenic	_Spag17	+	0.2024	6.4264	21	288394	peak-gene		28038	chr3	99596583	99885417	_Spag17	21	6.4264	skin_multiome_all	180180180	chr3	99885416	99885417	tss28038	+	chr3	99596583	99597461	atac28038	+	NA
28041	chr3	99885416	99885417	chr3	99885416	99885417	chr3	100703019	100703828	Spag17	Gm43464_distal	_Spag17	+	0.1817	6.1222	20	818007	gene-peak		28041	chr3	99885416	100703828	_Spag17	20	6.1222	skin_multiome_all	5612799	chr3	99885416	99885417	tss28041	+	chr3	100703019	100703828	atac28041	+	C9
28042	chr3	99885416	99885417	chr3	99885416	99885417	chr3	99330940	99331818	Spag17	Gm43120_distal;Tbx15_distal	_Spag17	+	0.1741	5.5262	18	554037	peak-gene		28042	chr3	99330940	99885417	_Spag17	18	5.5262	skin_multiome_all	180180180	chr3	99885416	99885417	tss28042	+	chr3	99330940	99331818	atac28042	+	NA
28043	chr3	99885416	99885417	chr3	99885416	99885417	chr3	99766431	99767231	Spag17	Spag17_distal	_Spag17	+	0.153	5.3499	17	118585	peak-gene		28043	chr3	99766431	99885417	_Spag17	17	5.3499	skin_multiome_all	180180180	chr3	99885416	99885417	tss28043	+	chr3	99766431	99767231	atac28043	+	NA
28044	chr3	99885416	99885417	chr3	99885416	99885417	chr3	100009580	100010499	Spag17	Spag17os_distal;Spag17_distal	_Spag17	+	0.1591	5.2755	17	124623	gene-peak		28044	chr3	99885416	100010499	_Spag17	17	5.2755	skin_multiome_all	180180180	chr3	99885416	99885417	tss28044	+	chr3	100009580	100010499	atac28044	+	NA
28045	chr3	99885416	99885417	chr3	99885416	99885417	chr3	100860029	100860909	Spag17	Vtcn1_distal	_Spag17	+	0.1459	5.2156	17	975052	gene-peak		28045	chr3	99885416	100860909	_Spag17	17	5.2156	skin_multiome_all	5612799	chr3	99885416	99885417	tss28045	+	chr3	100860029	100860909	atac28045	+	C10
28046	chr3	99885416	99885417	chr3	99885416	99885417	chr3	99044683	99045568	Spag17	Gm12440_distal	_Spag17	+	0.1463	5.2105	17	840291	peak-gene		28046	chr3	99044683	99885417	_Spag17	17	5.2105	skin_multiome_all	180180180	chr3	99885416	99885417	tss28046	+	chr3	99044683	99045568	atac28046	+	NA
28047	chr3	99885416	99885417	chr3	99885416	99885417	chr3	100176353	100177179	Spag17	Gdap2_distal	_Spag17	+	0.1405	5.0279	16	291349	gene-peak		28047	chr3	99885416	100177179	_Spag17	16	5.0279	skin_multiome_all	180180180	chr3	99885416	99885417	tss28047	+	chr3	100176353	100177179	atac28047	+	NA
28048	chr3	100106894	100106895	chr3	100106895	100106896	chr3	100754721	100755602	Spag17os	Gm43464_distal	_Spag17os	-	0.0759	8.5891	28	648267	gene-peak		28048	chr3	100106895	100755602	_Spag17os	28	8.5891	skin_multiome_all	50897	chr3	100106895	100106896	tss28048	-	chr3	100754721	100755602	atac28048	-	C12
28049	chr3	100106894	100106895	chr3	100106895	100106896	chr3	100825005	100825893	Spag17os	Vtcn1_promoter	_Spag17os	-	0.0646	8.4502	28	718554	gene-peak		28049	chr3	100106895	100825893	_Spag17os	28	8.4502	skin_multiome_all	180180180	chr3	100106895	100106896	tss28049	-	chr3	100825005	100825893	atac28049	-	NA
28050	chr3	100106894	100106895	chr3	100106895	100106896	chr3	99395302	99396104	Spag17os	Gm43120_distal	_Spag17os	-	0.1325	6.7482	22	711191	peak-gene		28050	chr3	99395302	100106896	_Spag17os	22	6.7482	skin_multiome_all	180180180	chr3	100106895	100106896	tss28050	-	chr3	99395302	99396104	atac28050	-	NA
28051	chr3	100162380	100162518	chr3	100162380	100162381	chr3	100034096	100035007	Gdap2	Spag17os_distal;Spag17_distal	_Gdap2	+	0.26	21.8535	73	127897	peak-gene		28051	chr3	100034096	100162381	_Gdap2	73	21.8535	skin_multiome_all	4833648	chr3	100162380	100162381	tss28051	+	chr3	100034096	100035007	atac28051	+	C9
28052	chr3	100162380	100162518	chr3	100162380	100162381	chr3	100051163	100052044	Gdap2	Spag17_distal;Spag17os_distal	_Gdap2	+	0.244	18.6615	62	110845	peak-gene		28052	chr3	100051163	100162381	_Gdap2	62	18.6615	skin_multiome_all	4833648	chr3	100162380	100162381	tss28052	+	chr3	100051163	100052044	atac28052	+	C9
28053	chr3	100162380	100162518	chr3	100162380	100162381	chr3	100227288	100228158	Gdap2	Gdap2_distal	_Gdap2	+	0.2291	15.5669	52	65274	gene-peak		28053	chr3	100162380	100228158	_Gdap2	52	15.5669	skin_multiome_all	16743069	chr3	100162380	100162381	tss28053	+	chr3	100227288	100228158	atac28053	+	C1
28054	chr3	100162380	100162518	chr3	100162380	100162381	chr3	99253000	99253780	Gdap2	Tbx15_promoter	_Gdap2	+	0.2233	13.9653	46	909059	peak-gene		28054	chr3	99253000	100162381	_Gdap2	46	13.9653	skin_multiome_all	50319	chr3	100162380	100162381	tss28054	+	chr3	99253000	99253780	atac28054	+	C10
28055	chr3	100162380	100162518	chr3	100162380	100162381	chr3	99233391	99234330	Gdap2	Tbx15_distal	_Gdap2	+	0.2265	13.1361	43	928588	peak-gene		28055	chr3	99233391	100162381	_Gdap2	43	13.1361	skin_multiome_all	4833648	chr3	100162380	100162381	tss28055	+	chr3	99233391	99234330	atac28055	+	C9
28056	chr3	100162380	100162518	chr3	100162380	100162381	chr3	101070601	101071480	Gdap2	Gm43465_distal;Ptgfrn_distal	_Gdap2	+	0.204	12.7868	42	908591	gene-peak		28056	chr3	100162380	101071480	_Gdap2	42	12.7868	skin_multiome_all	50897	chr3	100162380	100162381	tss28056	+	chr3	101070601	101071480	atac28056	+	C12
28057	chr3	100162380	100162518	chr3	100162380	100162381	chr3	99192458	99193318	Gdap2	Wars2_distal;Gm42717_distal	_Gdap2	+	0.1716	10.9948	36	969561	peak-gene		28057	chr3	99192458	100162381	_Gdap2	36	10.9948	skin_multiome_all	50319	chr3	100162380	100162381	tss28057	+	chr3	99192458	99193318	atac28057	+	C10
28058	chr3	100162380	100162518	chr3	100162380	100162381	chr3	99940432	99941346	Gdap2	Spag17_distal	_Gdap2	+	0.1803	9.1682	30	221560	peak-gene		28058	chr3	99940432	100162381	_Gdap2	30	9.1682	skin_multiome_all	50319	chr3	100162380	100162381	tss28058	+	chr3	99940432	99941346	atac28058	+	C10
28059	chr3	100162380	100162518	chr3	100162380	100162381	chr3	100718891	100719764	Gdap2	Gm43464_distal	_Gdap2	+	0.1838	8.4477	28	556878	gene-peak		28059	chr3	100162380	100719764	_Gdap2	28	8.4477	skin_multiome_all	4833648	chr3	100162380	100162381	tss28059	+	chr3	100718891	100719764	atac28059	+	C9
28061	chr3	100162380	100162518	chr3	100162380	100162381	chr3	100023455	100024388	Gdap2	Spag17os_distal;Spag17_distal	_Gdap2	+	0.175	7.7794	26	138527	peak-gene		28061	chr3	100023455	100162381	_Gdap2	26	7.7794	skin_multiome_all	180180180	chr3	100162380	100162381	tss28061	+	chr3	100023455	100024388	atac28061	+	NA
28062	chr3	100162380	100162518	chr3	100162380	100162381	chr3	99183313	99184035	Gdap2	Wars2_distal;Gm42717_distal	_Gdap2	+	0.1827	7.3454	24	978775	peak-gene		28062	chr3	99183313	100162381	_Gdap2	24	7.3454	skin_multiome_all	4833648	chr3	100162380	100162381	tss28062	+	chr3	99183313	99184035	atac28062	+	C9
28063	chr3	100162380	100162518	chr3	100162380	100162381	chr3	100690674	100691367	Gdap2	Gm43464_distal	_Gdap2	+	0.1448	6.2751	20	528571	gene-peak		28063	chr3	100162380	100691367	_Gdap2	20	6.2751	skin_multiome_all	180180180	chr3	100162380	100162381	tss28063	+	chr3	100690674	100691367	atac28063	+	NA
28064	chr3	100162380	100162518	chr3	100162380	100162381	chr3	100322145	100323056	Gdap2	4930406D18Rik_distal	_Gdap2	+	0.1689	6.2521	20	160151	gene-peak		28064	chr3	100162380	100323056	_Gdap2	20	6.2521	skin_multiome_all	180180180	chr3	100162380	100162381	tss28064	+	chr3	100322145	100323056	atac28064	+	NA
28066	chr3	100162380	100162518	chr3	100162380	100162381	chr3	99184163	99184776	Gdap2	Wars2_distal;Gm42717_distal	_Gdap2	+	0.1704	5.9423	19	977979	peak-gene		28066	chr3	99184163	100162381	_Gdap2	19	5.9423	skin_multiome_all	4833648	chr3	100162380	100162381	tss28066	+	chr3	99184163	99184776	atac28066	+	C9
28067	chr3	100162380	100162518	chr3	100162380	100162381	chr3	101079260	101080127	Gdap2	Gm43465_distal;Ptgfrn_distal	_Gdap2	+	0.118	5.749	19	917244	gene-peak		28067	chr3	100162380	101080127	_Gdap2	19	5.749	skin_multiome_all	180180180	chr3	100162380	100162381	tss28067	+	chr3	101079260	101080127	atac28067	+	NA
28068	chr3	100162380	100162518	chr3	100162380	100162381	chr3	100177471	100178365	Gdap2	Gdap2_distal	_Gdap2	+	0.1625	5.697	19	15469	gene-peak		28068	chr3	100162380	100178365	_Gdap2	19	5.697	skin_multiome_all	180180180	chr3	100162380	100162381	tss28068	+	chr3	100177471	100178365	atac28068	+	NA
28069	chr3	100162380	100162518	chr3	100162380	100162381	chr3	99202941	99203817	Gdap2	Wars2_distal;Gm42717_distal	_Gdap2	+	0.1721	5.6699	18	959070	peak-gene		28069	chr3	99202941	100162381	_Gdap2	18	5.6699	skin_multiome_all	50897	chr3	100162380	100162381	tss28069	+	chr3	99202941	99203817	atac28069	+	C12
28070	chr3	100162380	100162518	chr3	100162380	100162381	chr3	99930966	99931870	Gdap2	Spag17_distal	_Gdap2	+	0.1721	5.595	18	231031	peak-gene		28070	chr3	99930966	100162381	_Gdap2	18	5.595	skin_multiome_all	180180180	chr3	100162380	100162381	tss28070	+	chr3	99930966	99931870	atac28070	+	NA
28071	chr3	100162406	100162407	chr3	100162407	100162408	chr3	100051163	100052044	Wdr3	Spag17_distal;Spag17os_distal	_Wdr3	-	0.182	9.6037	32	110803	peak-gene		28071	chr3	100051163	100162408	_Wdr3	32	9.6037	skin_multiome_all	4833648	chr3	100162407	100162408	tss28071	-	chr3	100051163	100052044	atac28071	-	C9
28072	chr3	100162406	100162407	chr3	100162407	100162408	chr3	99233391	99234330	Wdr3	Tbx15_distal	_Wdr3	-	0.1659	9.5498	31	928546	peak-gene		28072	chr3	99233391	100162408	_Wdr3	31	9.5498	skin_multiome_all	4833648	chr3	100162407	100162408	tss28072	-	chr3	99233391	99234330	atac28072	-	C9
28073	chr3	100426438	100426439	chr3	100426438	100426439	chr3	100485264	100486170	4930406D18Rik	Tent5c_distal	_4930406D18Rik	+	0.1494	16.6102	55	59278	gene-peak		28073	chr3	100426438	100486170	_4930406D18Rik	55	16.6102	skin_multiome_all	180180180	chr3	100426438	100426439	tss28073	+	chr3	100485264	100486170	atac28073	+	NA
28074	chr3	100426438	100426439	chr3	100426438	100426439	chr3	100425680	100426321	4930406D18Rik	4930406D18Rik_promoter	_4930406D18Rik	+	0.1499	15.9623	53	438	peak-gene		28074	chr3	100425680	100426439	_4930406D18Rik	53	15.9623	skin_multiome_all	180180180	chr3	100426438	100426439	tss28074	+	chr3	100425680	100426321	atac28074	+	NA
28075	chr3	100426438	100426439	chr3	100426438	100426439	chr3	100438311	100439099	4930406D18Rik	Gm43121_distal	_4930406D18Rik	+	0.0812	5.7284	19	12266	gene-peak		28075	chr3	100426438	100439099	_4930406D18Rik	19	5.7284	skin_multiome_all	16743069	chr3	100426438	100426439	tss28075	+	chr3	100438311	100439099	atac28075	+	C2
28076	chr3	100489323	100489324	chr3	100489324	100489325	chr3	100438311	100439099	Tent5c	Gm43121_distal	_Tent5c	-	0.7373	299	1000	50618	peak-gene		28076	chr3	100438311	100489325	_Tent5c	1000	299	skin_multiome_all	16743069	chr3	100489324	100489325	tss28076	-	chr3	100438311	100439099	atac28076	-	C2
28077	chr3	100489323	100489324	chr3	100489324	100489325	chr3	100482312	100482733	Tent5c	Tent5c_distal	_Tent5c	-	0.7218	299	1000	6801	peak-gene		28077	chr3	100482312	100489325	_Tent5c	1000	299	skin_multiome_all	16743069	chr3	100489324	100489325	tss28077	-	chr3	100482312	100482733	atac28077	-	C2
28078	chr3	100489323	100489324	chr3	100489324	100489325	chr3	100482835	100483376	Tent5c	Tent5c_distal	_Tent5c	-	0.6428	299	1000	6218	peak-gene		28078	chr3	100482835	100489325	_Tent5c	1000	299	skin_multiome_all	16743069	chr3	100489324	100489325	tss28078	-	chr3	100482835	100483376	atac28078	-	C2
28079	chr3	100489323	100489324	chr3	100489324	100489325	chr3	100485264	100486170	Tent5c	Tent5c_distal	_Tent5c	-	0.6196	174.47	583	3606	peak-gene		28079	chr3	100485264	100489325	_Tent5c	583	174.47	skin_multiome_all	180180180	chr3	100489324	100489325	tss28079	-	chr3	100485264	100486170	atac28079	-	NA
28080	chr3	100489323	100489324	chr3	100489324	100489325	chr3	100429378	100430260	Tent5c	4930406D18Rik_distal	_Tent5c	-	0.5058	115.792	387	59504	peak-gene		28080	chr3	100429378	100489325	_Tent5c	387	115.792	skin_multiome_all	180180180	chr3	100489324	100489325	tss28080	-	chr3	100429378	100430260	atac28080	-	NA
28081	chr3	100489323	100489324	chr3	100489324	100489325	chr3	100547377	100548104	Tent5c	Gm43466_distal	_Tent5c	-	0.3213	54.2747	181	58417	gene-peak		28081	chr3	100489324	100548104	_Tent5c	181	54.2747	skin_multiome_all	180180180	chr3	100489324	100489325	tss28081	-	chr3	100547377	100548104	atac28081	-	NA
28082	chr3	100489323	100489324	chr3	100489324	100489325	chr3	100162008	100162913	Tent5c	Gdap2_promoter;Wdr3_promoter	_Tent5c	-	0.3806	40.4158	135	326863	peak-gene		28082	chr3	100162008	100489325	_Tent5c	135	40.4158	skin_multiome_all	3191039	chr3	100489324	100489325	tss28082	-	chr3	100162008	100162913	atac28082	-	C16
28083	chr3	100489323	100489324	chr3	100489324	100489325	chr3	100488923	100489816	Tent5c	Tent5c_promoter;Gm12474_promoter	_Tent5c	-	0.3721	37.401	125	46	gene-peak		28083	chr3	100488923	100489816	_Tent5c	125	37.401	skin_multiome_all	3191039	chr3	100489324	100489325	tss28083	-	chr3	100488923	100489816	atac28083	-	C16
28084	chr3	100489323	100489324	chr3	100489324	100489325	chr3	100685344	100686223	Tent5c	Man1a2_promoter	_Tent5c	-	0.3798	34.7316	116	196460	gene-peak		28084	chr3	100489324	100686223	_Tent5c	116	34.7316	skin_multiome_all	9020927	chr3	100489324	100489325	tss28084	-	chr3	100685344	100686223	atac28084	-	C17
28085	chr3	100489323	100489324	chr3	100489324	100489325	chr3	100921795	100922725	Tent5c	Trim45_promoter	_Tent5c	-	0.3246	25.1782	84	432936	gene-peak		28085	chr3	100489324	100922725	_Tent5c	84	25.1782	skin_multiome_all	16743069	chr3	100489324	100489325	tss28085	-	chr3	100921795	100922725	atac28085	-	C1
28086	chr3	100489323	100489324	chr3	100489324	100489325	chr3	101372102	101373008	Tent5c	Igsf3_distal	_Tent5c	-	0.2456	15.0644	50	883231	gene-peak		28086	chr3	100489324	101373008	_Tent5c	50	15.0644	skin_multiome_all	10401088	chr3	100489324	100489325	tss28086	-	chr3	101372102	101373008	atac28086	-	C7
28087	chr3	100489323	100489324	chr3	100489324	100489325	chr3	101376600	101377503	Tent5c	Igsf3_promoter	_Tent5c	-	0.2227	14.095	47	887728	gene-peak		28087	chr3	100489324	101377503	_Tent5c	47	14.095	skin_multiome_all	47615	chr3	100489324	100489325	tss28087	-	chr3	101376600	101377503	atac28087	-	C15
28088	chr3	100489323	100489324	chr3	100489324	100489325	chr3	100422131	100423018	Tent5c	4930406D18Rik_distal	_Tent5c	-	0.2452	13.2442	44	66749	peak-gene		28088	chr3	100422131	100489325	_Tent5c	44	13.2442	skin_multiome_all	9020927	chr3	100489324	100489325	tss28088	-	chr3	100422131	100423018	atac28088	-	C17
28089	chr3	100489323	100489324	chr3	100489324	100489325	chr3	100969290	100970193	Tent5c	Ttf2_promoter	_Tent5c	-	0.2362	12.5551	41	480418	gene-peak		28089	chr3	100489324	100970193	_Tent5c	41	12.5551	skin_multiome_all	50319	chr3	100489324	100489325	tss28089	-	chr3	100969290	100970193	atac28089	-	C10
28090	chr3	100489323	100489324	chr3	100489324	100489325	chr3	100425680	100426321	Tent5c	4930406D18Rik_promoter	_Tent5c	-	0.2197	10.4587	34	63323	peak-gene		28090	chr3	100425680	100489325	_Tent5c	34	10.4587	skin_multiome_all	180180180	chr3	100489324	100489325	tss28090	-	chr3	100425680	100426321	atac28090	-	NA
28095	chr3	100497428	100497429	chr3	100497428	100497429	chr3	100485264	100486170	Gm42868	Tent5c_distal	_Gm42868	+	0.2135	15.2144	50	11711	peak-gene		28095	chr3	100485264	100497429	_Gm42868	50	15.2144	skin_multiome_all	180180180	chr3	100497428	100497429	tss28095	+	chr3	100485264	100486170	atac28095	+	NA
28096	chr3	100497428	100497429	chr3	100497428	100497429	chr3	100438311	100439099	Gm42868	Gm43121_distal	_Gm42868	+	0.2013	14.2543	47	58723	peak-gene		28096	chr3	100438311	100497429	_Gm42868	47	14.2543	skin_multiome_all	16743069	chr3	100497428	100497429	tss28096	+	chr3	100438311	100439099	atac28096	+	C2
28097	chr3	100497428	100497429	chr3	100497428	100497429	chr3	100482312	100482733	Gm42868	Tent5c_distal	_Gm42868	+	0.1551	7.3551	24	14906	peak-gene		28097	chr3	100482312	100497429	_Gm42868	24	7.3551	skin_multiome_all	16743069	chr3	100497428	100497429	tss28097	+	chr3	100482312	100482733	atac28097	+	C2
28098	chr3	100497428	100497429	chr3	100497428	100497429	chr3	100482835	100483376	Gm42868	Tent5c_distal	_Gm42868	+	0.1094	5.0139	16	14323	peak-gene		28098	chr3	100482835	100497429	_Gm42868	16	5.0139	skin_multiome_all	16743069	chr3	100497428	100497429	tss28098	+	chr3	100482835	100483376	atac28098	+	C2
28101	chr3	100627021	100627022	chr3	100627022	100627023	chr3	100770917	100771820	Gm42869	Vtcn1_distal	_Gm42869	-	0.1556	7.618	25	144347	gene-peak		28101	chr3	100627022	100771820	_Gm42869	25	7.618	skin_multiome_all	9020927	chr3	100627022	100627023	tss28101	-	chr3	100770917	100771820	atac28101	-	C17
28105	chr3	100630943	100630944	chr3	100630944	100630945	chr3	100770917	100771820	Gm43462	Vtcn1_distal	_Gm43462	-	0.1693	9.8225	32	140425	gene-peak		28105	chr3	100630944	100771820	_Gm43462	32	9.8225	skin_multiome_all	9020927	chr3	100630944	100630945	tss28105	-	chr3	100770917	100771820	atac28105	-	C17
28107	chr3	100630943	100630944	chr3	100630944	100630945	chr3	100463130	100464057	Gm43462	Tent5c_distal	_Gm43462	-	0.169	7.5853	25	167350	peak-gene		28107	chr3	100463130	100630945	_Gm43462	25	7.5853	skin_multiome_all	12425471	chr3	100630944	100630945	tss28107	-	chr3	100463130	100464057	atac28107	-	C18
28108	chr3	100630943	100630944	chr3	100630944	100630945	chr3	101513282	101514195	Gm43462	Gm42937_distal	_Gm43462	-	0.1282	6.0474	20	882795	gene-peak		28108	chr3	100630944	101514195	_Gm43462	20	6.0474	skin_multiome_all	9020927	chr3	100630944	100630945	tss28108	-	chr3	101513282	101514195	atac28108	-	C17
28109	chr3	100630943	100630944	chr3	100630944	100630945	chr3	99850572	99851506	Gm43462	Spag17_distal	_Gm43462	-	0.1615	5.7253	19	779904	peak-gene		28109	chr3	99850572	100630945	_Gm43462	19	5.7253	skin_multiome_all	9020927	chr3	100630944	100630945	tss28109	-	chr3	99850572	99851506	atac28109	-	C17
28111	chr3	100630943	100630944	chr3	100630944	100630945	chr3	101497212	101498104	Gm43462	Gm42538_distal	_Gm43462	-	0.1334	5.5881	18	866714	gene-peak		28111	chr3	100630944	101498104	_Gm43462	18	5.5881	skin_multiome_all	3191039	chr3	100630944	100630945	tss28111	-	chr3	101497212	101498104	atac28111	-	C16
28112	chr3	100630943	100630944	chr3	100630944	100630945	chr3	101436886	101437793	Gm43462	Igsf3_distal;Gm42538_distal	_Gm43462	-	0.157	5.2888	17	806396	gene-peak		28112	chr3	100630944	101437793	_Gm43462	17	5.2888	skin_multiome_all	9020927	chr3	100630944	100630945	tss28112	-	chr3	101436886	101437793	atac28112	-	C17
28117	chr3	100685502	100685503	chr3	100685503	100685504	chr3	100770917	100771820	Man1a2	Vtcn1_distal	_Man1a2	-	0.3401	41.3434	138	85866	gene-peak		28117	chr3	100685503	100771820	_Man1a2	138	41.3434	skin_multiome_all	9020927	chr3	100685503	100685504	tss28117	-	chr3	100770917	100771820	atac28117	-	C17
28118	chr3	100685502	100685503	chr3	100685503	100685504	chr3	101497212	101498104	Man1a2	Gm42538_distal	_Man1a2	-	0.2346	25.2706	84	812155	gene-peak		28118	chr3	100685503	101498104	_Man1a2	84	25.2706	skin_multiome_all	3191039	chr3	100685503	100685504	tss28118	-	chr3	101497212	101498104	atac28118	-	C16
28119	chr3	100685502	100685503	chr3	100685503	100685504	chr3	99850572	99851506	Man1a2	Spag17_distal	_Man1a2	-	0.2997	22.9208	76	834463	peak-gene		28119	chr3	99850572	100685504	_Man1a2	76	22.9208	skin_multiome_all	9020927	chr3	100685503	100685504	tss28119	-	chr3	99850572	99851506	atac28119	-	C17
28120	chr3	100685502	100685503	chr3	100685503	100685504	chr3	100463130	100464057	Man1a2	Tent5c_distal	_Man1a2	-	0.3004	20.0354	67	221909	peak-gene		28120	chr3	100463130	100685504	_Man1a2	67	20.0354	skin_multiome_all	12425471	chr3	100685503	100685504	tss28120	-	chr3	100463130	100464057	atac28120	-	C18
28121	chr3	100685502	100685503	chr3	100685503	100685504	chr3	100836975	100837869	Man1a2	Vtcn1_distal	_Man1a2	-	0.2944	19.9389	66	151919	gene-peak		28121	chr3	100685503	100837869	_Man1a2	66	19.9389	skin_multiome_all	12425471	chr3	100685503	100685504	tss28121	-	chr3	100836975	100837869	atac28121	-	C18
28122	chr3	100685502	100685503	chr3	100685503	100685504	chr3	101436886	101437793	Man1a2	Igsf3_distal;Gm42538_distal	_Man1a2	-	0.3072	19.5992	65	751837	gene-peak		28122	chr3	100685503	101437793	_Man1a2	65	19.5992	skin_multiome_all	9020927	chr3	100685503	100685504	tss28122	-	chr3	101436886	101437793	atac28122	-	C17
28124	chr3	100685502	100685503	chr3	100685503	100685504	chr3	100833155	100834001	Man1a2	Vtcn1_distal	_Man1a2	-	0.2791	18.9373	63	148075	gene-peak		28124	chr3	100685503	100834001	_Man1a2	63	18.9373	skin_multiome_all	12425471	chr3	100685503	100685504	tss28124	-	chr3	100833155	100834001	atac28124	-	C18
28126	chr3	100685502	100685503	chr3	100685503	100685504	chr3	100547377	100548104	Man1a2	Gm43466_distal	_Man1a2	-	0.1825	18.6019	62	137762	peak-gene		28126	chr3	100547377	100685504	_Man1a2	62	18.6019	skin_multiome_all	180180180	chr3	100685503	100685504	tss28126	-	chr3	100547377	100548104	atac28126	-	NA
28129	chr3	100685502	100685503	chr3	100685503	100685504	chr3	101513282	101514195	Man1a2	Gm42937_distal	_Man1a2	-	0.2477	14.2398	47	828236	gene-peak		28129	chr3	100685503	101514195	_Man1a2	47	14.2398	skin_multiome_all	9020927	chr3	100685503	100685504	tss28129	-	chr3	101513282	101514195	atac28129	-	C17
28133	chr3	100685502	100685503	chr3	100685503	100685504	chr3	101471459	101472316	Man1a2	Gm42538_distal	_Man1a2	-	0.2414	12.3714	41	786385	gene-peak		28133	chr3	100685503	101472316	_Man1a2	41	12.3714	skin_multiome_all	9020927	chr3	100685503	100685504	tss28133	-	chr3	101471459	101472316	atac28133	-	C17
28135	chr3	100685502	100685503	chr3	100685503	100685504	chr3	101364746	101365681	Man1a2	Igsf3_distal	_Man1a2	-	0.236	11.827	39	679711	gene-peak		28135	chr3	100685503	101365681	_Man1a2	39	11.827	skin_multiome_all	9020927	chr3	100685503	100685504	tss28135	-	chr3	101364746	101365681	atac28135	-	C17
28137	chr3	100685502	100685503	chr3	100685503	100685504	chr3	99817825	99818724	Man1a2	Spag17_distal	_Man1a2	-	0.2045	10.2712	34	867228	peak-gene		28137	chr3	99817825	100685504	_Man1a2	34	10.2712	skin_multiome_all	12425471	chr3	100685503	100685504	tss28137	-	chr3	99817825	99818724	atac28137	-	C18
28138	chr3	100685502	100685503	chr3	100685503	100685504	chr3	101398024	101398948	Man1a2	Igsf3_distal;Gm42939_distal	_Man1a2	-	0.2101	9.961	33	712983	gene-peak		28138	chr3	100685503	101398948	_Man1a2	33	9.961	skin_multiome_all	47615	chr3	100685503	100685504	tss28138	-	chr3	101398024	101398948	atac28138	-	C15
28141	chr3	100685502	100685503	chr3	100685503	100685504	chr3	101611553	101612429	Man1a2	Atp1a1_distal	_Man1a2	-	0.1856	9.5119	31	926488	gene-peak		28141	chr3	100685503	101612429	_Man1a2	31	9.5119	skin_multiome_all	10401088	chr3	100685503	100685504	tss28141	-	chr3	101611553	101612429	atac28141	-	C7
28144	chr3	100685502	100685503	chr3	100685503	100685504	chr3	100681319	100682240	Man1a2	Man1a2_distal;Gm43463_distal	_Man1a2	-	0.219	8.9304	29	3723	peak-gene		28144	chr3	100681319	100685504	_Man1a2	29	8.9304	skin_multiome_all	12425471	chr3	100685503	100685504	tss28144	-	chr3	100681319	100682240	atac28144	-	C18
28147	chr3	100685502	100685503	chr3	100685503	100685504	chr3	99854139	99855014	Man1a2	Spag17_distal	_Man1a2	-	0.2099	8.0549	26	830926	peak-gene		28147	chr3	99854139	100685504	_Man1a2	26	8.0549	skin_multiome_all	9020927	chr3	100685503	100685504	tss28147	-	chr3	99854139	99855014	atac28147	-	C17
28151	chr3	100685502	100685503	chr3	100685503	100685504	chr3	100734560	100735275	Man1a2	Gm43464_distal	_Man1a2	-	0.1499	6.9796	23	49415	gene-peak		28151	chr3	100685503	100735275	_Man1a2	23	6.9796	skin_multiome_all	180180180	chr3	100685503	100685504	tss28151	-	chr3	100734560	100735275	atac28151	-	NA
28152	chr3	100685502	100685503	chr3	100685503	100685504	chr3	100767926	100768831	Man1a2	Vtcn1_distal	_Man1a2	-	0.1824	6.9468	23	82876	gene-peak		28152	chr3	100685503	100768831	_Man1a2	23	6.9468	skin_multiome_all	9020927	chr3	100685503	100685504	tss28152	-	chr3	100767926	100768831	atac28152	-	C17
28153	chr3	100685502	100685503	chr3	100685503	100685504	chr3	101405265	101406127	Man1a2	Igsf3_distal;Gm42939_distal	_Man1a2	-	0.1701	6.7875	22	720193	gene-peak		28153	chr3	100685503	101406127	_Man1a2	22	6.7875	skin_multiome_all	9020927	chr3	100685503	100685504	tss28153	-	chr3	101405265	101406127	atac28153	-	C17
28154	chr3	100685502	100685503	chr3	100685503	100685504	chr3	99785780	99786694	Man1a2	Spag17_distal	_Man1a2	-	0.1545	6.7519	22	899265	peak-gene		28154	chr3	99785780	100685504	_Man1a2	22	6.7519	skin_multiome_all	9020927	chr3	100685503	100685504	tss28154	-	chr3	99785780	99786694	atac28154	-	C17
28158	chr3	100685502	100685503	chr3	100685503	100685504	chr3	101464230	101465135	Man1a2	Gm42538_distal	_Man1a2	-	0.1047	6.3912	21	779180	gene-peak		28158	chr3	100685503	101465135	_Man1a2	21	6.3912	skin_multiome_all	14328123	chr3	100685503	100685504	tss28158	-	chr3	101464230	101465135	atac28158	-	C5
28161	chr3	100685502	100685503	chr3	100685503	100685504	chr3	100417576	100418374	Man1a2	4930406D18Rik_distal	_Man1a2	-	0.1679	5.8267	19	267527	peak-gene		28161	chr3	100417576	100685504	_Man1a2	19	5.8267	skin_multiome_all	12425471	chr3	100685503	100685504	tss28161	-	chr3	100417576	100418374	atac28161	-	C18
28163	chr3	100685502	100685503	chr3	100685503	100685504	chr3	99739487	99740397	Man1a2	Spag17_distal	_Man1a2	-	0.1576	5.5566	18	945560	peak-gene		28163	chr3	99739487	100685504	_Man1a2	18	5.5566	skin_multiome_all	47615	chr3	100685503	100685504	tss28163	-	chr3	99739487	99740397	atac28163	-	C15
28164	chr3	100685502	100685503	chr3	100685503	100685504	chr3	101237035	101237958	Man1a2	Cd2_distal	_Man1a2	-	0.1529	5.0727	16	551994	gene-peak		28164	chr3	100685503	101237958	_Man1a2	16	5.0727	skin_multiome_all	12425471	chr3	100685503	100685504	tss28164	-	chr3	101237035	101237958	atac28164	-	C18
28165	chr3	100825458	100825459	chr3	100825458	100825459	chr3	100855940	100856807	Vtcn1	Vtcn1_distal	259_Vtcn1	+	0.4084	74.7977	250	30915	gene-peak		28165	chr3	100825458	100856807	259_Vtcn1	250	74.7977	skin_multiome_all	14328123	chr3	100825458	100825459	tss28165	+	chr3	100855940	100856807	atac28165	+	C5
28166	chr3	100825458	100825459	chr3	100825458	100825459	chr3	101464230	101465135	Vtcn1	Gm42538_distal	259_Vtcn1	+	0.3921	55.6488	186	639224	gene-peak		28166	chr3	100825458	101465135	259_Vtcn1	186	55.6488	skin_multiome_all	14328123	chr3	100825458	100825459	tss28166	+	chr3	101464230	101465135	atac28166	+	C5
28167	chr3	100825458	100825459	chr3	100825458	100825459	chr3	101667070	101667893	Vtcn1	Gm43135_distal	259_Vtcn1	+	0.2286	16.7737	56	842023	gene-peak		28167	chr3	100825458	101667893	259_Vtcn1	56	16.7737	skin_multiome_all	14328123	chr3	100825458	100825459	tss28167	+	chr3	101667070	101667893	atac28167	+	C5
28168	chr3	100825458	100825459	chr3	100825458	100825459	chr3	101497212	101498104	Vtcn1	Gm42538_distal	259_Vtcn1	+	0.2122	16.5838	55	672199	gene-peak		28168	chr3	100825458	101498104	259_Vtcn1	55	16.5838	skin_multiome_all	3191039	chr3	100825458	100825459	tss28168	+	chr3	101497212	101498104	atac28168	+	C16
28169	chr3	100825458	100825459	chr3	100825458	100825459	chr3	101745322	101746154	Vtcn1	Gm43134_distal	259_Vtcn1	+	0.2268	16.1651	54	920279	gene-peak		28169	chr3	100825458	101746154	259_Vtcn1	54	16.1651	skin_multiome_all	14328123	chr3	100825458	100825459	tss28169	+	chr3	101745322	101746154	atac28169	+	C5
28170	chr3	100825458	100825459	chr3	100825458	100825459	chr3	100857187	100857986	Vtcn1	Vtcn1_distal	259_Vtcn1	+	0.2121	12.5179	41	32128	gene-peak		28170	chr3	100825458	100857986	259_Vtcn1	41	12.5179	skin_multiome_all	14328123	chr3	100825458	100825459	tss28170	+	chr3	100857187	100857986	atac28170	+	C5
28171	chr3	100825458	100825459	chr3	100825458	100825459	chr3	101571690	101572580	Vtcn1	Gm42937_distal	259_Vtcn1	+	0.1792	11.3019	37	746676	gene-peak		28171	chr3	100825458	101572580	259_Vtcn1	37	11.3019	skin_multiome_all	12495926	chr3	100825458	100825459	tss28171	+	chr3	101571690	101572580	atac28171	+	C6
28172	chr3	100825458	100825459	chr3	100825458	100825459	chr3	100770917	100771820	Vtcn1	Vtcn1_distal	259_Vtcn1	+	0.1967	11.1995	37	54090	peak-gene		28172	chr3	100770917	100825459	259_Vtcn1	37	11.1995	skin_multiome_all	9020927	chr3	100825458	100825459	tss28172	+	chr3	100770917	100771820	atac28172	+	C17
28173	chr3	100825458	100825459	chr3	100825458	100825459	chr3	99850572	99851506	Vtcn1	Spag17_distal	259_Vtcn1	+	0.16	8.2663	27	974419	peak-gene		28173	chr3	99850572	100825459	259_Vtcn1	27	8.2663	skin_multiome_all	9020927	chr3	100825458	100825459	tss28173	+	chr3	99850572	99851506	atac28173	+	C17
28174	chr3	100825458	100825459	chr3	100825458	100825459	chr3	101509442	101510350	Vtcn1	Gm42937_distal	259_Vtcn1	+	0.1681	7.3045	24	684437	gene-peak		28174	chr3	100825458	101510350	259_Vtcn1	24	7.3045	skin_multiome_all	3191039	chr3	100825458	100825459	tss28174	+	chr3	101509442	101510350	atac28174	+	C16
28177	chr3	100825458	100825459	chr3	100825458	100825459	chr3	100280265	100281155	Vtcn1	Gdap2_distal	259_Vtcn1	+	0.1415	5.5575	18	544748	peak-gene		28177	chr3	100280265	100825459	259_Vtcn1	18	5.5575	skin_multiome_all	180180180	chr3	100825458	100825459	tss28177	+	chr3	100280265	100281155	atac28177	+	NA
28178	chr3	100922201	100922912	chr3	100922492	100922493	chr3	100836975	100837869	Trim45	Vtcn1_distal	_Trim45	+	0.1742	8.066	26	85134	peak-gene		28178	chr3	100836975	100922493	_Trim45	26	8.066	skin_multiome_all	12425471	chr3	100922492	100922493	tss28178	+	chr3	100836975	100837869	atac28178	+	C18
28179	chr3	100922201	100922912	chr3	100922492	100922493	chr3	100770917	100771820	Trim45	Vtcn1_distal	_Trim45	+	0.1761	7.8562	26	151188	peak-gene		28179	chr3	100770917	100922493	_Trim45	26	7.8562	skin_multiome_all	9020927	chr3	100922492	100922493	tss28179	+	chr3	100770917	100771820	atac28179	+	C17
28180	chr3	100922201	100922912	chr3	100922492	100922493	chr3	101497212	101498104	Trim45	Gm42538_distal	_Trim45	+	0.1739	7.2892	24	575101	gene-peak		28180	chr3	100922492	101498104	_Trim45	24	7.2892	skin_multiome_all	3191039	chr3	100922492	100922493	tss28180	+	chr3	101497212	101498104	atac28180	+	C16
28181	chr3	100922201	100922912	chr3	100922492	100922493	chr3	101471459	101472316	Trim45	Gm42538_distal	_Trim45	+	0.167	6.2395	20	549331	gene-peak		28181	chr3	100922492	101472316	_Trim45	20	6.2395	skin_multiome_all	9020927	chr3	100922492	100922493	tss28181	+	chr3	101471459	101472316	atac28181	+	C17
28182	chr3	100922201	100922912	chr3	100922492	100922493	chr3	101513282	101514195	Trim45	Gm42937_distal	_Trim45	+	0.144	5.3187	17	591182	gene-peak		28182	chr3	100922492	101514195	_Trim45	17	5.3187	skin_multiome_all	9020927	chr3	100922492	100922493	tss28182	+	chr3	101513282	101514195	atac28182	+	C17
28183	chr3	100922201	100922912	chr3	100922492	100922493	chr3	101364746	101365681	Trim45	Igsf3_distal	_Trim45	+	0.1232	5.0093	16	442657	gene-peak		28183	chr3	100922492	101365681	_Trim45	16	5.0093	skin_multiome_all	9020927	chr3	100922492	100922493	tss28183	+	chr3	101364746	101365681	atac28183	+	C17
28187	chr3	100969662	100969663	chr3	100969663	100969664	chr3	100547377	100548104	Ttf2	Gm43466_distal	_Ttf2	-	0.1137	7.1754	23	421922	peak-gene		28187	chr3	100547377	100969664	_Ttf2	23	7.1754	skin_multiome_all	180180180	chr3	100969663	100969664	tss28187	-	chr3	100547377	100548104	atac28187	-	NA
28190	chr3	100969662	100969663	chr3	100969663	100969664	chr3	100969290	100970193	Ttf2	Ttf2_promoter	_Ttf2	-	0.174	6.0213	20	79	gene-peak		28190	chr3	100969290	100970193	_Ttf2	20	6.0213	skin_multiome_all	50319	chr3	100969663	100969664	tss28190	-	chr3	100969290	100970193	atac28190	-	C10
28192	chr3	100969662	100969663	chr3	100969663	100969664	chr3	101805902	101806763	Ttf2	Mab21l3_distal	_Ttf2	-	0.1262	5.3152	17	836670	gene-peak		28192	chr3	100969663	101806763	_Ttf2	17	5.3152	skin_multiome_all	16743069	chr3	100969663	100969664	tss28192	-	chr3	101805902	101806763	atac28192	-	C1
28193	chr3	100969662	100969663	chr3	100969663	100969664	chr3	100770917	100771820	Ttf2	Vtcn1_distal	_Ttf2	-	0.1328	5.1982	17	198294	peak-gene		28193	chr3	100770917	100969664	_Ttf2	17	5.1982	skin_multiome_all	9020927	chr3	100969663	100969664	tss28193	-	chr3	100770917	100771820	atac28193	-	C17
28194	chr3	100969662	100969663	chr3	100969663	100969664	chr3	101611553	101612429	Ttf2	Atp1a1_distal	_Ttf2	-	0.1421	5.1271	17	642328	gene-peak		28194	chr3	100969663	101612429	_Ttf2	17	5.1271	skin_multiome_all	10401088	chr3	100969663	100969664	tss28194	-	chr3	101611553	101612429	atac28194	-	C7
28201	chr3	101110277	101110278	chr3	101110278	101110279	chr3	101109928	101110760	Ptgfrn	Ptgfrn_promoter	_Ptgfrn	-	0.1953	7.924	26	66	gene-peak		28201	chr3	101109928	101110760	_Ptgfrn	26	7.924	skin_multiome_all	47615	chr3	101110278	101110279	tss28201	-	chr3	101109928	101110760	atac28201	-	C15
28204	chr3	101110277	101110278	chr3	101110278	101110279	chr3	101611553	101612429	Ptgfrn	Atp1a1_distal	_Ptgfrn	-	0.1417	6.0649	20	501713	gene-peak		28204	chr3	101110278	101612429	_Ptgfrn	20	6.0649	skin_multiome_all	10401088	chr3	101110278	101110279	tss28204	-	chr3	101611553	101612429	atac28204	-	C7
28207	chr3	101377082	101378338	chr3	101377082	101377083	chr3	102194426	102195346	Igsf3	Vangl1_distal;Gm16160_distal	_Igsf3	+	0.3483	43.018	143	817176	gene-peak		28207	chr3	101377082	102195346	_Igsf3	143	43.018	skin_multiome_all	47615	chr3	101377082	101377083	tss28207	+	chr3	102194426	102195346	atac28207	+	C15
28208	chr3	101377082	101378338	chr3	101377082	101377083	chr3	101460289	101461116	Igsf3	Igsf3_distal;Gm42538_distal	_Igsf3	+	0.3533	38.0977	127	82992	gene-peak		28208	chr3	101377082	101461116	_Igsf3	127	38.0977	skin_multiome_all	50897	chr3	101377082	101377083	tss28208	+	chr3	101460289	101461116	atac28208	+	C12
28211	chr3	101377082	101378338	chr3	101377082	101377083	chr3	100924950	100925847	Igsf3	Trim45_distal	_Igsf3	+	0.3008	23.8553	79	452311	peak-gene		28211	chr3	100924950	101377083	_Igsf3	79	23.8553	skin_multiome_all	9020927	chr3	101377082	101377083	tss28211	+	chr3	100924950	100925847	atac28211	+	C17
28212	chr3	101377082	101378338	chr3	101377082	101377083	chr3	101501821	101502717	Igsf3	Gm42538_distal	_Igsf3	+	0.3341	23.6173	78	124559	gene-peak		28212	chr3	101377082	101502717	_Igsf3	78	23.6173	skin_multiome_all	47615	chr3	101377082	101377083	tss28212	+	chr3	101501821	101502717	atac28212	+	C15
28213	chr3	101377082	101378338	chr3	101377082	101377083	chr3	101711403	101712233	Igsf3	Gm43135_distal	_Igsf3	+	0.3308	23.5721	78	334108	gene-peak		28213	chr3	101377082	101712233	_Igsf3	78	23.5721	skin_multiome_all	47615	chr3	101377082	101377083	tss28213	+	chr3	101711403	101712233	atac28213	+	C15
28215	chr3	101377082	101378338	chr3	101377082	101377083	chr3	101132733	101133604	Igsf3	Ptgfrn_distal	_Igsf3	+	0.274	21.9551	73	244541	peak-gene		28215	chr3	101132733	101377083	_Igsf3	73	21.9551	skin_multiome_all	50864	chr3	101377082	101377083	tss28215	+	chr3	101132733	101133604	atac28215	+	C11
28222	chr3	101377082	101378338	chr3	101377082	101377083	chr3	101240150	101241010	Igsf3	Cd2_distal	_Igsf3	+	0.2872	17.4519	58	137130	peak-gene		28222	chr3	101240150	101377083	_Igsf3	58	17.4519	skin_multiome_all	50864	chr3	101377082	101377083	tss28222	+	chr3	101240150	101241010	atac28222	+	C11
28223	chr3	101377082	101378338	chr3	101377082	101377083	chr3	101193753	101194652	Igsf3	Ptgfrn_distal	_Igsf3	+	0.25	17.1899	57	183507	peak-gene		28223	chr3	101193753	101377083	_Igsf3	57	17.1899	skin_multiome_all	180180180	chr3	101377082	101377083	tss28223	+	chr3	101193753	101194652	atac28223	+	NA
28224	chr3	101377082	101378338	chr3	101377082	101377083	chr3	101206755	101207386	Igsf3	Cd2_distal	_Igsf3	+	0.225	17.1143	57	170639	peak-gene		28224	chr3	101206755	101377083	_Igsf3	57	17.1143	skin_multiome_all	50319	chr3	101377082	101377083	tss28224	+	chr3	101206755	101207386	atac28224	+	C10
28225	chr3	101377082	101378338	chr3	101377082	101377083	chr3	101212092	101212967	Igsf3	Cd2_distal	_Igsf3	+	0.2431	16.7971	56	165180	peak-gene		28225	chr3	101212092	101377083	_Igsf3	56	16.7971	skin_multiome_all	47615	chr3	101377082	101377083	tss28225	+	chr3	101212092	101212967	atac28225	+	C15
28226	chr3	101377082	101378338	chr3	101377082	101377083	chr3	101111690	101112537	Igsf3	Ptgfrn_distal	_Igsf3	+	0.2484	16.7231	55	265596	peak-gene		28226	chr3	101111690	101377083	_Igsf3	55	16.7231	skin_multiome_all	50319	chr3	101377082	101377083	tss28226	+	chr3	101111690	101112537	atac28226	+	C10
28228	chr3	101377082	101378338	chr3	101377082	101377083	chr3	100876624	100877546	Igsf3	Vtcn1_distal;Trim45_distal	_Igsf3	+	0.2582	16.4188	54	500625	peak-gene		28228	chr3	100876624	101377083	_Igsf3	54	16.4188	skin_multiome_all	50897	chr3	101377082	101377083	tss28228	+	chr3	100876624	100877546	atac28228	+	C12
28231	chr3	101377082	101378338	chr3	101377082	101377083	chr3	100609536	100610385	Igsf3	Man1a2_distal;Gm42869_distal	_Igsf3	+	0.2739	15.0066	50	767749	peak-gene		28231	chr3	100609536	101377083	_Igsf3	50	15.0066	skin_multiome_all	47615	chr3	101377082	101377083	tss28231	+	chr3	100609536	100610385	atac28231	+	C15
28232	chr3	101377082	101378338	chr3	101377082	101377083	chr3	101070601	101071480	Igsf3	Gm43465_distal;Ptgfrn_distal	_Igsf3	+	0.2212	14.4149	48	306669	peak-gene		28232	chr3	101070601	101377083	_Igsf3	48	14.4149	skin_multiome_all	50897	chr3	101377082	101377083	tss28232	+	chr3	101070601	101071480	atac28232	+	C12
28235	chr3	101377082	101378338	chr3	101377082	101377083	chr3	102262384	102263292	Igsf3	A230001M10Rik_promoter	_Igsf3	+	0.212	13.7448	45	885128	gene-peak		28235	chr3	101377082	102263292	_Igsf3	45	13.7448	skin_multiome_all	12495926	chr3	101377082	101377083	tss28235	+	chr3	102262384	102263292	atac28235	+	C6
28236	chr3	101377082	101378338	chr3	101377082	101377083	chr3	100908328	100909238	Igsf3	Trim45_distal	_Igsf3	+	0.2255	13.7126	45	468927	peak-gene		28236	chr3	100908328	101377083	_Igsf3	45	13.7126	skin_multiome_all	50897	chr3	101377082	101377083	tss28236	+	chr3	100908328	100909238	atac28236	+	C12
28237	chr3	101377082	101378338	chr3	101377082	101377083	chr3	102245099	102245975	Igsf3	Gm43241_distal	_Igsf3	+	0.2575	13.7055	45	867827	gene-peak		28237	chr3	101377082	102245975	_Igsf3	45	13.7055	skin_multiome_all	180180180	chr3	101377082	101377083	tss28237	+	chr3	102245099	102245975	atac28237	+	NA
28238	chr3	101377082	101378338	chr3	101377082	101377083	chr3	100860029	100860909	Igsf3	Vtcn1_distal	_Igsf3	+	0.2136	13.1946	44	517241	peak-gene		28238	chr3	100860029	101377083	_Igsf3	44	13.1946	skin_multiome_all	50319	chr3	101377082	101377083	tss28238	+	chr3	100860029	100860909	atac28238	+	C10
28239	chr3	101377082	101378338	chr3	101377082	101377083	chr3	101944673	101945535	Igsf3	Slc22a15_distal	_Igsf3	+	0.2358	13.0401	43	567394	gene-peak		28239	chr3	101377082	101945535	_Igsf3	43	13.0401	skin_multiome_all	180180180	chr3	101377082	101377083	tss28239	+	chr3	101944673	101945535	atac28239	+	NA
28241	chr3	101377082	101378338	chr3	101377082	101377083	chr3	101349617	101350497	Igsf3	Igsf3_distal	_Igsf3	+	0.211	11.5669	38	27653	peak-gene		28241	chr3	101349617	101377083	_Igsf3	38	11.5669	skin_multiome_all	47615	chr3	101377082	101377083	tss28241	+	chr3	101349617	101350497	atac28241	+	C15
28243	chr3	101377082	101378338	chr3	101377082	101377083	chr3	100998688	100999568	Igsf3	Cd101_distal	_Igsf3	+	0.1926	9.8992	33	378582	peak-gene		28243	chr3	100998688	101377083	_Igsf3	33	9.8992	skin_multiome_all	50897	chr3	101377082	101377083	tss28243	+	chr3	100998688	100999568	atac28243	+	C12
28244	chr3	101377082	101378338	chr3	101377082	101377083	chr3	100474766	100475647	Igsf3	Tent5c_distal	_Igsf3	+	0.1713	9.8799	33	902503	peak-gene		28244	chr3	100474766	101377083	_Igsf3	33	9.8799	skin_multiome_all	9020927	chr3	101377082	101377083	tss28244	+	chr3	100474766	100475647	atac28244	+	C17
28246	chr3	101377082	101378338	chr3	101377082	101377083	chr3	101682277	101683154	Igsf3	Gm43135_distal	_Igsf3	+	0.1788	9.2436	30	305005	gene-peak		28246	chr3	101377082	101683154	_Igsf3	30	9.2436	skin_multiome_all	47615	chr3	101377082	101377083	tss28246	+	chr3	101682277	101683154	atac28246	+	C15
28247	chr3	101377082	101378338	chr3	101377082	101377083	chr3	101395104	101396004	Igsf3	Igsf3_distal;Gm42939_distal	_Igsf3	+	0.2	9.1736	30	17844	gene-peak		28247	chr3	101377082	101396004	_Igsf3	30	9.1736	skin_multiome_all	47615	chr3	101377082	101377083	tss28247	+	chr3	101395104	101396004	atac28247	+	C15
28250	chr3	101377082	101378338	chr3	101377082	101377083	chr3	101419919	101420666	Igsf3	Igsf3_distal;Gm42538_distal	_Igsf3	+	0.179	8.3411	27	42582	gene-peak		28250	chr3	101377082	101420666	_Igsf3	27	8.3411	skin_multiome_all	47615	chr3	101377082	101377083	tss28250	+	chr3	101419919	101420666	atac28250	+	C15
28251	chr3	101377082	101378338	chr3	101377082	101377083	chr3	101872820	101873720	Igsf3	Mab21l3_distal;Slc22a15_distal	_Igsf3	+	0.1997	8.2126	27	495560	gene-peak		28251	chr3	101377082	101873720	_Igsf3	27	8.2126	skin_multiome_all	9020927	chr3	101377082	101377083	tss28251	+	chr3	101872820	101873720	atac28251	+	C17
28255	chr3	101377082	101378338	chr3	101377082	101377083	chr3	101169956	101170831	Igsf3	Ptgfrn_distal	_Igsf3	+	0.173	7.7585	25	207316	peak-gene		28255	chr3	101169956	101377083	_Igsf3	25	7.7585	skin_multiome_all	47615	chr3	101377082	101377083	tss28255	+	chr3	101169956	101170831	atac28255	+	C15
28257	chr3	101377082	101378338	chr3	101377082	101377083	chr3	101398024	101398948	Igsf3	Igsf3_distal;Gm42939_distal	_Igsf3	+	0.1694	7.6012	25	20776	gene-peak		28257	chr3	101377082	101398948	_Igsf3	25	7.6012	skin_multiome_all	47615	chr3	101377082	101377083	tss28257	+	chr3	101398024	101398948	atac28257	+	C15
28259	chr3	101377082	101378338	chr3	101377082	101377083	chr3	100510278	100511133	Igsf3	Gm12474_distal;Gm42868_distal	_Igsf3	+	0.1819	7.2182	24	867004	peak-gene		28259	chr3	100510278	101377083	_Igsf3	24	7.2182	skin_multiome_all	180180180	chr3	101377082	101377083	tss28259	+	chr3	100510278	100511133	atac28259	+	NA
28260	chr3	101377082	101378338	chr3	101377082	101377083	chr3	101558572	101559493	Igsf3	Gm42937_distal	_Igsf3	+	0.179	7.1895	24	181322	gene-peak		28260	chr3	101377082	101559493	_Igsf3	24	7.1895	skin_multiome_all	50897	chr3	101377082	101377083	tss28260	+	chr3	101558572	101559493	atac28260	+	C12
28264	chr3	101377082	101378338	chr3	101377082	101377083	chr3	101968671	101969547	Igsf3	Nhlh2_distal	_Igsf3	+	0.1794	6.6001	22	591399	gene-peak		28264	chr3	101377082	101969547	_Igsf3	22	6.6001	skin_multiome_all	180180180	chr3	101377082	101377083	tss28264	+	chr3	101968671	101969547	atac28264	+	NA
28266	chr3	101377082	101378338	chr3	101377082	101377083	chr3	100663929	100664834	Igsf3	Gm43463_distal;Man1a2_distal	_Igsf3	+	0.1947	6.411	21	713328	peak-gene		28266	chr3	100663929	101377083	_Igsf3	21	6.411	skin_multiome_all	50897	chr3	101377082	101377083	tss28266	+	chr3	100663929	100664834	atac28266	+	C12
28270	chr3	101377082	101378338	chr3	101377082	101377083	chr3	101381349	101382236	Igsf3	Igsf3_distal	_Igsf3	+	0.1443	5.5655	18	4082	gene-peak		28270	chr3	101377082	101382236	_Igsf3	18	5.5655	skin_multiome_all	10401088	chr3	101377082	101377083	tss28270	+	chr3	101381349	101382236	atac28270	+	C7
28271	chr3	101377082	101378338	chr3	101377082	101377083	chr3	101448454	101449345	Igsf3	Igsf3_distal;Gm42538_distal	_Igsf3	+	0.1304	5.3942	18	71189	gene-peak		28271	chr3	101377082	101449345	_Igsf3	18	5.3942	skin_multiome_all	4833648	chr3	101377082	101377083	tss28271	+	chr3	101448454	101449345	atac28271	+	C9
28272	chr3	101377082	101378338	chr3	101377082	101377083	chr3	101303849	101304760	Igsf3	Cd2_distal	_Igsf3	+	0.1462	5.3611	17	73405	peak-gene		28272	chr3	101303849	101377083	_Igsf3	17	5.3611	skin_multiome_all	47615	chr3	101377082	101377083	tss28272	+	chr3	101303849	101304760	atac28272	+	C15
28274	chr3	101377082	101378338	chr3	101377082	101377083	chr3	101038539	101039369	Igsf3	Cd101_distal	_Igsf3	+	0.1598	5.0543	16	338756	peak-gene		28274	chr3	101038539	101377083	_Igsf3	16	5.0543	skin_multiome_all	180180180	chr3	101377082	101377083	tss28274	+	chr3	101038539	101039369	atac28274	+	NA
28275	chr3	101407792	101407793	chr3	101407792	101407793	chr3	102194426	102195346	Gm42939	Vangl1_distal;Gm16160_distal	_Gm42939	+	0.1322	8.9367	29	787093	gene-peak		28275	chr3	101407792	102195346	_Gm42939	29	8.9367	skin_multiome_all	47615	chr3	101407792	101407793	tss28275	+	chr3	102194426	102195346	atac28275	+	C15
28277	chr3	101407792	101407793	chr3	101407792	101407793	chr3	101460289	101461116	Gm42939	Igsf3_distal;Gm42538_distal	_Gm42939	+	0.1255	6.4042	21	52910	gene-peak		28277	chr3	101407792	101461116	_Gm42939	21	6.4042	skin_multiome_all	50897	chr3	101407792	101407793	tss28277	+	chr3	101460289	101461116	atac28277	+	C12
28278	chr3	101407792	101407793	chr3	101407792	101407793	chr3	100924950	100925847	Gm42939	Trim45_distal	_Gm42939	+	0.1355	6.0379	20	482394	peak-gene		28278	chr3	100924950	101407793	_Gm42939	20	6.0379	skin_multiome_all	9020927	chr3	101407792	101407793	tss28278	+	chr3	100924950	100925847	atac28278	+	C17
28279	chr3	101407792	101407793	chr3	101407792	101407793	chr3	101193753	101194652	Gm42939	Ptgfrn_distal	_Gm42939	+	0.1329	6.0173	20	213590	peak-gene		28279	chr3	101193753	101407793	_Gm42939	20	6.0173	skin_multiome_all	180180180	chr3	101407792	101407793	tss28279	+	chr3	101193753	101194652	atac28279	+	NA
28280	chr3	101407792	101407793	chr3	101407792	101407793	chr3	101711403	101712233	Gm42939	Gm43135_distal	_Gm42939	+	0.1469	5.7701	19	304025	gene-peak		28280	chr3	101407792	101712233	_Gm42939	19	5.7701	skin_multiome_all	47615	chr3	101407792	101407793	tss28280	+	chr3	101711403	101712233	atac28280	+	C15
28281	chr3	101407792	101407793	chr3	101407792	101407793	chr3	100609536	100610385	Gm42939	Man1a2_distal;Gm42869_distal	_Gm42939	+	0.138	5.4229	18	797832	peak-gene		28281	chr3	100609536	101407793	_Gm42939	18	5.4229	skin_multiome_all	47615	chr3	101407792	101407793	tss28281	+	chr3	100609536	100610385	atac28281	+	C15
28282	chr3	101411538	101411539	chr3	101411538	101411539	chr3	101193753	101194652	Gm42938	Ptgfrn_distal	_Gm42938	+	0.0998	5.6184	18	217336	peak-gene		28282	chr3	101193753	101411539	_Gm42938	18	5.6184	skin_multiome_all	180180180	chr3	101411538	101411539	tss28282	+	chr3	101193753	101194652	atac28282	+	NA
28283	chr3	101411538	101411539	chr3	101411538	101411539	chr3	100924950	100925847	Gm42938	Trim45_distal	_Gm42938	+	0.1092	5.1434	17	486140	peak-gene		28283	chr3	100924950	101411539	_Gm42938	17	5.1434	skin_multiome_all	9020927	chr3	101411538	101411539	tss28283	+	chr3	100924950	100925847	atac28283	+	C17
28284	chr3	101581054	101581055	chr3	101581055	101581056	chr3	101911880	101912729	Gm42937	Slc22a15_distal	_Gm42937	-	0.1525	9.0254	30	331250	gene-peak		28284	chr3	101581055	101912729	_Gm42937	30	9.0254	skin_multiome_all	3191039	chr3	101581055	101581056	tss28284	-	chr3	101911880	101912729	atac28284	-	C16
28285	chr3	101581054	101581055	chr3	101581055	101581056	chr3	101497212	101498104	Gm42937	Gm42538_distal	_Gm42937	-	0.1332	5.9111	19	83396	peak-gene		28285	chr3	101497212	101581056	_Gm42937	19	5.9111	skin_multiome_all	3191039	chr3	101581055	101581056	tss28285	-	chr3	101497212	101498104	atac28285	-	C16
28286	chr3	101604683	101604684	chr3	101604684	101604685	chr3	100833155	100834001	Atp1a1	Vtcn1_distal	_Atp1a1	-	0.2971	21.5486	72	771105	peak-gene		28286	chr3	100833155	101604685	_Atp1a1	72	21.5486	skin_multiome_all	12425471	chr3	101604684	101604685	tss28286	-	chr3	100833155	100834001	atac28286	-	C18
28287	chr3	101604683	101604684	chr3	101604684	101604685	chr3	101497212	101498104	Atp1a1	Gm42538_distal	_Atp1a1	-	0.1874	17.1245	57	107025	peak-gene		28287	chr3	101497212	101604685	_Atp1a1	57	17.1245	skin_multiome_all	3191039	chr3	101604684	101604685	tss28287	-	chr3	101497212	101498104	atac28287	-	C16
28290	chr3	101604683	101604684	chr3	101604684	101604685	chr3	102353269	102354185	Atp1a1	A230001M10Rik_distal;Gm43242_distal	_Atp1a1	-	0.1759	15.0089	50	749043	gene-peak		28290	chr3	101604684	102354185	_Atp1a1	50	15.0089	skin_multiome_all	16743069	chr3	101604684	101604685	tss28290	-	chr3	102353269	102354185	atac28290	-	C1
28291	chr3	101604683	101604684	chr3	101604684	101604685	chr3	101161303	101162170	Atp1a1	Ptgfrn_distal	_Atp1a1	-	0.2253	14.7434	49	442947	peak-gene		28291	chr3	101161303	101604685	_Atp1a1	49	14.7434	skin_multiome_all	16743069	chr3	101604684	101604685	tss28291	-	chr3	101161303	101162170	atac28291	-	C1
28296	chr3	101604683	101604684	chr3	101604684	101604685	chr3	100681319	100682240	Atp1a1	Man1a2_distal;Gm43463_distal	_Atp1a1	-	0.2268	12.1051	40	922904	peak-gene		28296	chr3	100681319	101604685	_Atp1a1	40	12.1051	skin_multiome_all	12425471	chr3	101604684	101604685	tss28296	-	chr3	100681319	100682240	atac28296	-	C18
28297	chr3	101604683	101604684	chr3	101604684	101604685	chr3	101805902	101806763	Atp1a1	Mab21l3_distal	_Atp1a1	-	0.2148	11.9122	39	201649	gene-peak		28297	chr3	101604684	101806763	_Atp1a1	39	11.9122	skin_multiome_all	16743069	chr3	101604684	101604685	tss28297	-	chr3	101805902	101806763	atac28297	-	C1
28298	chr3	101604683	101604684	chr3	101604684	101604685	chr3	101611553	101612429	Atp1a1	Atp1a1_distal	_Atp1a1	-	0.1989	10.8127	36	7307	gene-peak		28298	chr3	101604684	101612429	_Atp1a1	36	10.8127	skin_multiome_all	10401088	chr3	101604684	101604685	tss28298	-	chr3	101611553	101612429	atac28298	-	C7
28303	chr3	101604683	101604684	chr3	101604684	101604685	chr3	102099053	102099925	Atp1a1	Casq2_distal	_Atp1a1	-	0.1596	8.013	26	494805	gene-peak		28303	chr3	101604684	102099925	_Atp1a1	26	8.013	skin_multiome_all	3191039	chr3	101604684	101604685	tss28303	-	chr3	102099053	102099925	atac28303	-	C16
28305	chr3	101604683	101604684	chr3	101604684	101604685	chr3	101509442	101510350	Atp1a1	Gm42937_distal	_Atp1a1	-	0.161	7.7287	25	94787	peak-gene		28305	chr3	101509442	101604685	_Atp1a1	25	7.7287	skin_multiome_all	3191039	chr3	101604684	101604685	tss28305	-	chr3	101509442	101510350	atac28305	-	C16
28306	chr3	101604683	101604684	chr3	101604684	101604685	chr3	101911880	101912729	Atp1a1	Slc22a15_distal	_Atp1a1	-	0.1488	7.2814	24	307621	gene-peak		28306	chr3	101604684	101912729	_Atp1a1	24	7.2814	skin_multiome_all	3191039	chr3	101604684	101604685	tss28306	-	chr3	101911880	101912729	atac28306	-	C16
28308	chr3	101604683	101604684	chr3	101604684	101604685	chr3	101536164	101537018	Atp1a1	Gm42937_distal	_Atp1a1	-	0.1199	6.4458	21	68092	peak-gene		28308	chr3	101536164	101604685	_Atp1a1	21	6.4458	skin_multiome_all	3191039	chr3	101604684	101604685	tss28308	-	chr3	101536164	101537018	atac28308	-	C16
28309	chr3	101604683	101604684	chr3	101604684	101604685	chr3	100711250	100712164	Atp1a1	Gm43464_distal	_Atp1a1	-	0.1653	6.3882	21	892976	peak-gene		28309	chr3	100711250	101604685	_Atp1a1	21	6.3882	skin_multiome_all	10401088	chr3	101604684	101604685	tss28309	-	chr3	100711250	100712164	atac28309	-	C7
28310	chr3	101604683	101604684	chr3	101604684	101604685	chr3	101513282	101514195	Atp1a1	Gm42937_distal	_Atp1a1	-	0.1587	6.3394	21	90945	peak-gene		28310	chr3	101513282	101604685	_Atp1a1	21	6.3394	skin_multiome_all	9020927	chr3	101604684	101604685	tss28310	-	chr3	101513282	101514195	atac28310	-	C17
28311	chr3	101604683	101604684	chr3	101604684	101604685	chr3	101505910	101506815	Atp1a1	Gm42937_distal	_Atp1a1	-	0.168	6.2964	21	98321	peak-gene		28311	chr3	101505910	101604685	_Atp1a1	21	6.2964	skin_multiome_all	3191039	chr3	101604684	101604685	tss28311	-	chr3	101505910	101506815	atac28311	-	C16
28312	chr3	101604683	101604684	chr3	101604684	101604685	chr3	101012074	101012879	Atp1a1	Cd101_distal	_Atp1a1	-	0.1512	6.2124	20	592207	peak-gene		28312	chr3	101012074	101604685	_Atp1a1	20	6.2124	skin_multiome_all	3191039	chr3	101604684	101604685	tss28312	-	chr3	101012074	101012879	atac28312	-	C16
28318	chr3	101604683	101604684	chr3	101604684	101604685	chr3	100734560	100735275	Atp1a1	Gm43464_distal	_Atp1a1	-	0.1472	5.5717	18	869766	peak-gene		28318	chr3	100734560	101604685	_Atp1a1	18	5.5717	skin_multiome_all	180180180	chr3	101604684	101604685	tss28318	-	chr3	100734560	100735275	atac28318	-	NA
28321	chr3	101604683	101604684	chr3	101604684	101604685	chr3	101454578	101455473	Atp1a1	Igsf3_distal;Gm42538_distal	_Atp1a1	-	0.1177	5.3332	17	149658	peak-gene		28321	chr3	101454578	101604685	_Atp1a1	17	5.3332	skin_multiome_all	3191039	chr3	101604684	101604685	tss28321	-	chr3	101454578	101455473	atac28321	-	C16
28322	chr3	101604683	101604684	chr3	101604684	101604685	chr3	102079111	102080015	Atp1a1	Casq2_distal	_Atp1a1	-	0.1288	5.3096	17	474879	gene-peak		28322	chr3	101604684	102080015	_Atp1a1	17	5.3096	skin_multiome_all	3191039	chr3	101604684	101604685	tss28322	-	chr3	102079111	102080015	atac28322	-	C16
28323	chr3	101604683	101604684	chr3	101604684	101604685	chr3	102112014	102112941	Atp1a1	Gm43244_distal;Casq2_distal	_Atp1a1	-	0.1369	5.2744	17	507794	gene-peak		28323	chr3	101604684	102112941	_Atp1a1	17	5.2744	skin_multiome_all	16743069	chr3	101604684	101604685	tss28323	-	chr3	102112014	102112941	atac28323	-	C1
28326	chr3	101604683	101604684	chr3	101604684	101604685	chr3	101947021	101947901	Atp1a1	Slc22a15_distal	_Atp1a1	-	0.1274	5.2541	17	342777	gene-peak		28326	chr3	101604684	101947901	_Atp1a1	17	5.2541	skin_multiome_all	12495926	chr3	101604684	101604685	tss28326	-	chr3	101947021	101947901	atac28326	-	C6
28331	chr3	101604683	101604684	chr3	101604684	101604685	chr3	101344037	101344943	Atp1a1	Igsf3_distal	_Atp1a1	-	0.1257	5.0144	16	260193	peak-gene		28331	chr3	101344037	101604685	_Atp1a1	16	5.0144	skin_multiome_all	3191039	chr3	101604684	101604685	tss28331	-	chr3	101344037	101344943	atac28331	-	C16
28332	chr3	101836222	101848959	chr3	101848959	101848960	chr3	102687466	102688390	Mab21l3	Gm42682_distal	761_Mab21l3	-	0.3295	39.6222	132	845337	gene-peak		28332	chr3	101848959	102688390	761_Mab21l3	132	39.6222	skin_multiome_all	12495926	chr3	101848959	101848960	tss28332	-	chr3	102687466	102688390	atac28332	-	C6
28333	chr3	101836222	101848959	chr3	101848959	101848960	chr3	101571690	101572580	Mab21l3	Gm42937_distal	761_Mab21l3	-	0.3247	34.0088	113	270455	peak-gene		28333	chr3	101571690	101848960	761_Mab21l3	113	34.0088	skin_multiome_all	12495926	chr3	101848959	101848960	tss28333	-	chr3	101571690	101572580	atac28333	-	C6
28334	chr3	101836222	101848959	chr3	101848959	101848960	chr3	101464230	101465135	Mab21l3	Gm42538_distal	761_Mab21l3	-	0.2979	32.8496	109	377908	peak-gene		28334	chr3	101464230	101848960	761_Mab21l3	109	32.8496	skin_multiome_all	14328123	chr3	101848959	101848960	tss28334	-	chr3	101464230	101465135	atac28334	-	C5
28335	chr3	101836222	101848959	chr3	101848959	101848960	chr3	101667070	101667893	Mab21l3	Gm43135_distal	761_Mab21l3	-	0.3047	31.1275	104	175109	peak-gene		28335	chr3	101667070	101848960	761_Mab21l3	104	31.1275	skin_multiome_all	14328123	chr3	101848959	101848960	tss28335	-	chr3	101667070	101667893	atac28335	-	C5
28336	chr3	101836222	101848959	chr3	101848959	101848960	chr3	101938901	101939779	Mab21l3	Slc22a15_distal	761_Mab21l3	-	0.3074	29.0996	97	96749	gene-peak		28336	chr3	101848959	101939779	761_Mab21l3	97	29.0996	skin_multiome_all	12495926	chr3	101848959	101848960	tss28336	-	chr3	101938901	101939779	atac28336	-	C6
28337	chr3	101836222	101848959	chr3	101848959	101848960	chr3	100855940	100856807	Mab21l3	Vtcn1_distal	761_Mab21l3	-	0.2668	28.8255	96	986217	peak-gene		28337	chr3	100855940	101848960	761_Mab21l3	96	28.8255	skin_multiome_all	14328123	chr3	101848959	101848960	tss28337	-	chr3	100855940	100856807	atac28337	-	C5
28338	chr3	101836222	101848959	chr3	101848959	101848960	chr3	102212734	102213536	Mab21l3	Vangl1_distal	761_Mab21l3	-	0.2636	22.235	74	370544	gene-peak		28338	chr3	101848959	102213536	761_Mab21l3	74	22.235	skin_multiome_all	12495926	chr3	101848959	101848960	tss28338	-	chr3	102212734	102213536	atac28338	-	C6
28339	chr3	101836222	101848959	chr3	101848959	101848960	chr3	101745322	101746154	Mab21l3	Gm43134_distal	761_Mab21l3	-	0.2431	16.2001	54	96852	peak-gene		28339	chr3	101745322	101848960	761_Mab21l3	54	16.2001	skin_multiome_all	14328123	chr3	101848959	101848960	tss28339	-	chr3	101745322	101746154	atac28339	-	C5
28340	chr3	101836222	101848959	chr3	101848959	101848960	chr3	102135346	102136214	Mab21l3	Casq2_distal;4632404M16Rik_distal	761_Mab21l3	-	0.2022	15.2782	51	293189	gene-peak		28340	chr3	101848959	102136214	761_Mab21l3	51	15.2782	skin_multiome_all	14328123	chr3	101848959	101848960	tss28340	-	chr3	102135346	102136214	atac28340	-	C5
28341	chr3	101836222	101848959	chr3	101848959	101848960	chr3	101344037	101344943	Mab21l3	Igsf3_distal	761_Mab21l3	-	0.2677	14.4721	48	498100	peak-gene		28341	chr3	101344037	101848960	761_Mab21l3	48	14.4721	skin_multiome_all	3191039	chr3	101848959	101848960	tss28341	-	chr3	101344037	101344943	atac28341	-	C16
28342	chr3	101836222	101848959	chr3	101848959	101848960	chr3	101031313	101032208	Mab21l3	Cd101_distal	761_Mab21l3	-	0.2225	13.6823	45	810830	peak-gene		28342	chr3	101031313	101848960	761_Mab21l3	45	13.6823	skin_multiome_all	12495926	chr3	101848959	101848960	tss28342	-	chr3	101031313	101032208	atac28342	-	C6
28344	chr3	101836222	101848959	chr3	101848959	101848960	chr3	102152557	102153358	Mab21l3	4632404M16Rik_distal	761_Mab21l3	-	0.213	11.1225	37	310367	gene-peak		28344	chr3	101848959	102153358	761_Mab21l3	37	11.1225	skin_multiome_all	12495926	chr3	101848959	101848960	tss28344	-	chr3	102152557	102153358	atac28344	-	C6
28347	chr3	101836222	101848959	chr3	101848959	101848960	chr3	101497212	101498104	Mab21l3	Gm42538_distal	761_Mab21l3	-	0.1489	7.3954	24	344932	peak-gene		28347	chr3	101497212	101848960	761_Mab21l3	24	7.3954	skin_multiome_all	3191039	chr3	101848959	101848960	tss28347	-	chr3	101497212	101498104	atac28347	-	C16
28349	chr3	101836222	101848959	chr3	101848959	101848960	chr3	101509442	101510350	Mab21l3	Gm42937_distal	761_Mab21l3	-	0.1509	6.6166	22	332694	peak-gene		28349	chr3	101509442	101848960	761_Mab21l3	22	6.6166	skin_multiome_all	3191039	chr3	101848959	101848960	tss28349	-	chr3	101509442	101510350	atac28349	-	C16
28350	chr3	101836222	101848959	chr3	101848959	101848960	chr3	101442994	101443893	Mab21l3	Igsf3_distal;Gm42538_distal	761_Mab21l3	-	0.1315	6.6051	22	399147	peak-gene		28350	chr3	101442994	101848960	761_Mab21l3	22	6.6051	skin_multiome_all	12495926	chr3	101848959	101848960	tss28350	-	chr3	101442994	101443893	atac28350	-	C6
28353	chr3	101836222	101848959	chr3	101848959	101848960	chr3	102112014	102112941	Mab21l3	Gm43244_distal;Casq2_distal	761_Mab21l3	-	0.1233	6.0099	20	269887	gene-peak		28353	chr3	101848959	102112941	761_Mab21l3	20	6.0099	skin_multiome_all	16743069	chr3	101848959	101848960	tss28353	-	chr3	102112014	102112941	atac28353	-	C1
28359	chr3	101836222	101848959	chr3	101848959	101848960	chr3	101513282	101514195	Mab21l3	Gm42937_distal	761_Mab21l3	-	0.144	5.0555	16	328852	peak-gene		28359	chr3	101513282	101848960	761_Mab21l3	16	5.0555	skin_multiome_all	9020927	chr3	101848959	101848960	tss28359	-	chr3	101513282	101514195	atac28359	-	C17
28361	chr3	101924392	101924449	chr3	101924393	101924394	chr3	102262384	102263292	Slc22a15	A230001M10Rik_promoter	_Slc22a15	-	0.1809	9.309	31	338417	gene-peak		28361	chr3	101924393	102263292	_Slc22a15	31	9.309	skin_multiome_all	12495926	chr3	101924393	101924394	tss28361	-	chr3	102262384	102263292	atac28361	-	C6
28363	chr3	101924392	101924449	chr3	101924393	101924394	chr3	102194426	102195346	Slc22a15	Vangl1_distal;Gm16160_distal	_Slc22a15	-	0.135	6.5341	21	270465	gene-peak		28363	chr3	101924393	102195346	_Slc22a15	21	6.5341	skin_multiome_all	47615	chr3	101924393	101924394	tss28363	-	chr3	102194426	102195346	atac28363	-	C15
28364	chr3	101924392	101924449	chr3	101924393	101924394	chr3	102437079	102437975	Slc22a15	Ngf_distal;A230001M10Rik_distal	_Slc22a15	-	0.13	5.832	19	513106	gene-peak		28364	chr3	101924393	102437975	_Slc22a15	19	5.832	skin_multiome_all	50864	chr3	101924393	101924394	tss28364	-	chr3	102437079	102437975	atac28364	-	C11
28365	chr3	101924392	101924449	chr3	101924393	101924394	chr3	101070601	101071480	Slc22a15	Gm43465_distal;Ptgfrn_distal	_Slc22a15	-	0.15	5.7765	19	853380	peak-gene		28365	chr3	101070601	101924394	_Slc22a15	19	5.7765	skin_multiome_all	50897	chr3	101924393	101924394	tss28365	-	chr3	101070601	101071480	atac28365	-	C12
28367	chr3	102010075	102010155	chr3	102010145	102010146	chr3	102079111	102080015	Nhlh2	Casq2_distal	_Nhlh2	+	0.3345	26.9617	90	69448	gene-peak		28367	chr3	102010145	102080015	_Nhlh2	90	26.9617	skin_multiome_all	3191039	chr3	102010145	102010146	tss28367	+	chr3	102079111	102080015	atac28367	+	C16
28368	chr3	102010075	102010155	chr3	102010145	102010146	chr3	101497212	101498104	Nhlh2	Gm42538_distal	_Nhlh2	+	0.2901	21.1831	70	512457	peak-gene		28368	chr3	101497212	102010146	_Nhlh2	70	21.1831	skin_multiome_all	3191039	chr3	102010145	102010146	tss28368	+	chr3	101497212	101498104	atac28368	+	C16
28369	chr3	102010075	102010155	chr3	102010145	102010146	chr3	101536164	101537018	Nhlh2	Gm42937_distal	_Nhlh2	+	0.2847	20.1891	67	473524	peak-gene		28369	chr3	101536164	102010146	_Nhlh2	67	20.1891	skin_multiome_all	3191039	chr3	102010145	102010146	tss28369	+	chr3	101536164	101537018	atac28369	+	C16
28370	chr3	102010075	102010155	chr3	102010145	102010146	chr3	101911880	101912729	Nhlh2	Slc22a15_distal	_Nhlh2	+	0.254	13.8158	46	97810	peak-gene		28370	chr3	101911880	102010146	_Nhlh2	46	13.8158	skin_multiome_all	3191039	chr3	102010145	102010146	tss28370	+	chr3	101911880	101912729	atac28370	+	C16
28371	chr3	102010075	102010155	chr3	102010145	102010146	chr3	101509442	101510350	Nhlh2	Gm42937_distal	_Nhlh2	+	0.2125	13.0337	43	500219	peak-gene		28371	chr3	101509442	102010146	_Nhlh2	43	13.0337	skin_multiome_all	3191039	chr3	102010145	102010146	tss28371	+	chr3	101509442	101510350	atac28371	+	C16
28372	chr3	102010075	102010155	chr3	102010145	102010146	chr3	101012074	101012879	Nhlh2	Cd101_distal	_Nhlh2	+	0.1873	10.221	34	997638	peak-gene		28372	chr3	101012074	102010146	_Nhlh2	34	10.221	skin_multiome_all	3191039	chr3	102010145	102010146	tss28372	+	chr3	101012074	101012879	atac28372	+	C16
28373	chr3	102010075	102010155	chr3	102010145	102010146	chr3	101454578	101455473	Nhlh2	Igsf3_distal;Gm42538_distal	_Nhlh2	+	0.2237	9.9604	33	555089	peak-gene		28373	chr3	101454578	102010146	_Nhlh2	33	9.9604	skin_multiome_all	3191039	chr3	102010145	102010146	tss28373	+	chr3	101454578	101455473	atac28373	+	C16
28374	chr3	102010075	102010155	chr3	102010145	102010146	chr3	101086387	101087404	Nhlh2	Gm43465_promoter;Ptgfrn_distal	_Nhlh2	+	0.1542	9.0926	30	923219	peak-gene		28374	chr3	101086387	102010146	_Nhlh2	30	9.0926	skin_multiome_all	3191039	chr3	102010145	102010146	tss28374	+	chr3	101086387	101087404	atac28374	+	C16
28375	chr3	102010075	102010155	chr3	102010145	102010146	chr3	101344037	101344943	Nhlh2	Igsf3_distal	_Nhlh2	+	0.1542	6.8155	22	665625	peak-gene		28375	chr3	101344037	102010146	_Nhlh2	22	6.8155	skin_multiome_all	3191039	chr3	102010145	102010146	tss28375	+	chr3	101344037	101344943	atac28375	+	C16
28376	chr3	102010075	102010155	chr3	102010145	102010146	chr3	102099053	102099925	Nhlh2	Casq2_distal	_Nhlh2	+	0.1657	6.7029	22	89374	gene-peak		28376	chr3	102010145	102099925	_Nhlh2	22	6.7029	skin_multiome_all	3191039	chr3	102010145	102010146	tss28376	+	chr3	102099053	102099925	atac28376	+	C16
28377	chr3	102010075	102010155	chr3	102010145	102010146	chr3	101831389	101832294	Nhlh2	Mab21l3_distal	_Nhlh2	+	0.1405	5.4073	18	178273	peak-gene		28377	chr3	101831389	102010146	_Nhlh2	18	5.4073	skin_multiome_all	9020927	chr3	102010145	102010146	tss28377	+	chr3	101831389	101832294	atac28377	+	C17
28378	chr3	102010075	102010155	chr3	102010145	102010146	chr3	102184534	102185423	Nhlh2	Vangl1_distal;Gm16160_distal	_Nhlh2	+	0.1311	5.1286	17	174863	gene-peak		28378	chr3	102010145	102185423	_Nhlh2	17	5.1286	skin_multiome_all	3191039	chr3	102010145	102010146	tss28378	+	chr3	102184534	102185423	atac28378	+	C16
28379	chr3	102086414	102086546	chr3	102086414	102086415	chr3	101536164	101537018	Casq2	Gm42937_distal	_Casq2	+	0.6246	145.416	486	549889	peak-gene		28379	chr3	101536164	102086415	_Casq2	486	145.416	skin_multiome_all	3191039	chr3	102086414	102086415	tss28379	+	chr3	101536164	101537018	atac28379	+	C16
28380	chr3	102086414	102086546	chr3	102086414	102086415	chr3	102079111	102080015	Casq2	Casq2_distal	_Casq2	+	0.4096	61.376	205	6917	peak-gene		28380	chr3	102079111	102086415	_Casq2	205	61.376	skin_multiome_all	3191039	chr3	102086414	102086415	tss28380	+	chr3	102079111	102080015	atac28380	+	C16
28381	chr3	102086414	102086546	chr3	102086414	102086415	chr3	101497212	101498104	Casq2	Gm42538_distal	_Casq2	+	0.3222	47.3879	158	588822	peak-gene		28381	chr3	101497212	102086415	_Casq2	158	47.3879	skin_multiome_all	3191039	chr3	102086414	102086415	tss28381	+	chr3	101497212	101498104	atac28381	+	C16
28382	chr3	102086414	102086546	chr3	102086414	102086415	chr3	101796109	101796554	Casq2	Mab21l3_distal	_Casq2	+	0.3119	24.0249	80	290148	peak-gene		28382	chr3	101796109	102086415	_Casq2	80	24.0249	skin_multiome_all	3191039	chr3	102086414	102086415	tss28382	+	chr3	101796109	101796554	atac28382	+	C16
28383	chr3	102086414	102086546	chr3	102086414	102086415	chr3	101509442	101510350	Casq2	Gm42937_distal	_Casq2	+	0.2877	18.9039	63	576584	peak-gene		28383	chr3	101509442	102086415	_Casq2	63	18.9039	skin_multiome_all	3191039	chr3	102086414	102086415	tss28383	+	chr3	101509442	101510350	atac28383	+	C16
28384	chr3	102086414	102086546	chr3	102086414	102086415	chr3	101162457	101163220	Casq2	Ptgfrn_distal	_Casq2	+	0.2659	17.5029	58	923641	peak-gene		28384	chr3	101162457	102086415	_Casq2	58	17.5029	skin_multiome_all	3191039	chr3	102086414	102086415	tss28384	+	chr3	101162457	101163220	atac28384	+	C16
28385	chr3	102086414	102086546	chr3	102086414	102086415	chr3	101086387	101087404	Casq2	Gm43465_promoter;Ptgfrn_distal	_Casq2	+	0.2502	14.0847	47	999584	peak-gene		28385	chr3	101086387	102086415	_Casq2	47	14.0847	skin_multiome_all	3191039	chr3	102086414	102086415	tss28385	+	chr3	101086387	101087404	atac28385	+	C16
28386	chr3	102086414	102086546	chr3	102086414	102086415	chr3	102184534	102185423	Casq2	Vangl1_distal;Gm16160_distal	_Casq2	+	0.2328	13.571	45	98498	gene-peak		28386	chr3	102086414	102185423	_Casq2	45	13.571	skin_multiome_all	3191039	chr3	102086414	102086415	tss28386	+	chr3	102184534	102185423	atac28386	+	C16
28387	chr3	102086414	102086546	chr3	102086414	102086415	chr3	102099053	102099925	Casq2	Casq2_distal	_Casq2	+	0.2139	13.1636	44	13009	gene-peak		28387	chr3	102086414	102099925	_Casq2	44	13.1636	skin_multiome_all	3191039	chr3	102086414	102086415	tss28387	+	chr3	102099053	102099925	atac28387	+	C16
28388	chr3	102086414	102086546	chr3	102086414	102086415	chr3	101344037	101344943	Casq2	Igsf3_distal	_Casq2	+	0.2061	11.1515	37	741990	peak-gene		28388	chr3	101344037	102086415	_Casq2	37	11.1515	skin_multiome_all	3191039	chr3	102086414	102086415	tss28388	+	chr3	101344037	101344943	atac28388	+	C16
28389	chr3	102086414	102086546	chr3	102086414	102086415	chr3	101876213	101877149	Casq2	Mab21l3_distal;Slc22a15_distal	_Casq2	+	0.2009	8.8169	29	209799	peak-gene		28389	chr3	101876213	102086415	_Casq2	29	8.8169	skin_multiome_all	16746850	chr3	102086414	102086415	tss28389	+	chr3	101876213	101877149	atac28389	+	C3
28390	chr3	102086414	102086546	chr3	102086414	102086415	chr3	101911880	101912729	Casq2	Slc22a15_distal	_Casq2	+	0.1902	8.7916	29	174175	peak-gene		28390	chr3	101911880	102086415	_Casq2	29	8.7916	skin_multiome_all	3191039	chr3	102086414	102086415	tss28390	+	chr3	101911880	101912729	atac28390	+	C16
28391	chr3	102086414	102086546	chr3	102086414	102086415	chr3	102112014	102112941	Casq2	Gm43244_distal;Casq2_distal	_Casq2	+	0.1531	7.7831	26	25997	gene-peak		28391	chr3	102086414	102112941	_Casq2	26	7.7831	skin_multiome_all	16743069	chr3	102086414	102086415	tss28391	+	chr3	102112014	102112941	atac28391	+	C1
28392	chr3	102086414	102086546	chr3	102086414	102086415	chr3	101454578	101455473	Casq2	Igsf3_distal;Gm42538_distal	_Casq2	+	0.1511	6.5669	21	631454	peak-gene		28392	chr3	101454578	102086415	_Casq2	21	6.5669	skin_multiome_all	3191039	chr3	102086414	102086415	tss28392	+	chr3	101454578	101455473	atac28392	+	C16
28393	chr3	102086414	102086546	chr3	102086414	102086415	chr3	101831389	101832294	Casq2	Mab21l3_distal	_Casq2	+	0.1365	5.1904	17	254638	peak-gene		28393	chr3	101831389	102086415	_Casq2	17	5.1904	skin_multiome_all	9020927	chr3	102086414	102086415	tss28393	+	chr3	101831389	101832294	atac28393	+	C17
28394	chr3	102129937	102129938	chr3	102129937	102129938	chr3	101536164	101537018	Gm43244	Gm42937_distal	_Gm43244	+	0.6029	145.861	487	593346	peak-gene		28394	chr3	101536164	102129938	_Gm43244	487	145.861	skin_multiome_all	3191039	chr3	102129937	102129938	tss28394	+	chr3	101536164	101537018	atac28394	+	C16
28395	chr3	102129937	102129938	chr3	102129937	102129938	chr3	102079111	102080015	Gm43244	Casq2_distal	_Gm43244	+	0.3782	64.631	216	50374	peak-gene		28395	chr3	102079111	102129938	_Gm43244	216	64.631	skin_multiome_all	3191039	chr3	102129937	102129938	tss28395	+	chr3	102079111	102080015	atac28395	+	C16
28396	chr3	102129937	102129938	chr3	102129937	102129938	chr3	101497212	101498104	Gm43244	Gm42538_distal	_Gm43244	+	0.2693	29.679	99	632279	peak-gene		28396	chr3	101497212	102129938	_Gm43244	99	29.679	skin_multiome_all	3191039	chr3	102129937	102129938	tss28396	+	chr3	101497212	101498104	atac28396	+	C16
28397	chr3	102129937	102129938	chr3	102129937	102129938	chr3	102184534	102185423	Gm43244	Vangl1_distal;Gm16160_distal	_Gm43244	+	0.2423	21.5978	72	55041	gene-peak		28397	chr3	102129937	102185423	_Gm43244	72	21.5978	skin_multiome_all	3191039	chr3	102129937	102129938	tss28397	+	chr3	102184534	102185423	atac28397	+	C16
28398	chr3	102129937	102129938	chr3	102129937	102129938	chr3	102099053	102099925	Gm43244	Casq2_distal	_Gm43244	+	0.2149	14.8796	49	30448	peak-gene		28398	chr3	102099053	102129938	_Gm43244	49	14.8796	skin_multiome_all	3191039	chr3	102129937	102129938	tss28398	+	chr3	102099053	102099925	atac28398	+	C16
28399	chr3	102129937	102129938	chr3	102129937	102129938	chr3	101344037	101344943	Gm43244	Igsf3_distal	_Gm43244	+	0.1814	14.4065	48	785447	peak-gene		28399	chr3	101344037	102129938	_Gm43244	48	14.4065	skin_multiome_all	3191039	chr3	102129937	102129938	tss28399	+	chr3	101344037	101344943	atac28399	+	C16
28400	chr3	102129937	102129938	chr3	102129937	102129938	chr3	101509442	101510350	Gm43244	Gm42937_distal	_Gm43244	+	0.2455	12.5034	41	620041	peak-gene		28400	chr3	101509442	102129938	_Gm43244	41	12.5034	skin_multiome_all	3191039	chr3	102129937	102129938	tss28400	+	chr3	101509442	101510350	atac28400	+	C16
28401	chr3	102129937	102129938	chr3	102129937	102129938	chr3	102687466	102688390	Gm43244	Gm42682_distal	_Gm43244	+	0.1098	10.9684	36	557990	gene-peak		28401	chr3	102129937	102688390	_Gm43244	36	10.9684	skin_multiome_all	12495926	chr3	102129937	102129938	tss28401	+	chr3	102687466	102688390	atac28401	+	C6
28402	chr3	102129937	102129938	chr3	102129937	102129938	chr3	101796109	101796554	Gm43244	Mab21l3_distal	_Gm43244	+	0.2402	10.2263	34	333606	peak-gene		28402	chr3	101796109	102129938	_Gm43244	34	10.2263	skin_multiome_all	3191039	chr3	102129937	102129938	tss28402	+	chr3	101796109	101796554	atac28402	+	C16
28403	chr3	102129937	102129938	chr3	102129937	102129938	chr3	101162457	101163220	Gm43244	Ptgfrn_distal	_Gm43244	+	0.1948	9.4936	31	967099	peak-gene		28403	chr3	101162457	102129938	_Gm43244	31	9.4936	skin_multiome_all	3191039	chr3	102129937	102129938	tss28403	+	chr3	101162457	101163220	atac28403	+	C16
28404	chr3	102129937	102129938	chr3	102129937	102129938	chr3	102112014	102112941	Gm43244	Gm43244_distal;Casq2_distal	_Gm43244	+	0.1402	9.2862	31	17460	peak-gene		28404	chr3	102112014	102129938	_Gm43244	31	9.2862	skin_multiome_all	16743069	chr3	102129937	102129938	tss28404	+	chr3	102112014	102112941	atac28404	+	C1
28405	chr3	102129937	102129938	chr3	102129937	102129938	chr3	101876213	101877149	Gm43244	Mab21l3_distal;Slc22a15_distal	_Gm43244	+	0.1789	8.5267	28	253256	peak-gene		28405	chr3	101876213	102129938	_Gm43244	28	8.5267	skin_multiome_all	16746850	chr3	102129937	102129938	tss28405	+	chr3	101876213	101877149	atac28405	+	C3
28406	chr3	102129937	102129938	chr3	102129937	102129938	chr3	101338961	101339749	Gm43244	Igsf3_distal	_Gm43244	+	0.1774	7.7306	25	790582	peak-gene		28406	chr3	101338961	102129938	_Gm43244	25	7.7306	skin_multiome_all	180180180	chr3	102129937	102129938	tss28406	+	chr3	101338961	101339749	atac28406	+	NA
28407	chr3	102129937	102129938	chr3	102129937	102129938	chr3	101165176	101166004	Gm43244	Ptgfrn_distal	_Gm43244	+	0.1628	6.1242	20	964347	peak-gene		28407	chr3	101165176	102129938	_Gm43244	20	6.1242	skin_multiome_all	3191039	chr3	102129937	102129938	tss28407	+	chr3	101165176	101166004	atac28407	+	C16
28408	chr3	102134614	102134615	chr3	102134614	102134615	chr3	101536164	101537018	4632404M16Rik	Gm42937_distal	_4632404M16Rik	+	0.6531	148.806	497	598023	peak-gene		28408	chr3	101536164	102134615	_4632404M16Rik	497	148.806	skin_multiome_all	3191039	chr3	102134614	102134615	tss28408	+	chr3	101536164	101537018	atac28408	+	C16
28409	chr3	102134614	102134615	chr3	102134614	102134615	chr3	102079111	102080015	4632404M16Rik	Casq2_distal	_4632404M16Rik	+	0.4375	77.2153	258	55051	peak-gene		28409	chr3	102079111	102134615	_4632404M16Rik	258	77.2153	skin_multiome_all	3191039	chr3	102134614	102134615	tss28409	+	chr3	102079111	102080015	atac28409	+	C16
28410	chr3	102134614	102134615	chr3	102134614	102134615	chr3	101497212	101498104	4632404M16Rik	Gm42538_distal	_4632404M16Rik	+	0.3332	57.9232	193	636956	peak-gene		28410	chr3	101497212	102134615	_4632404M16Rik	193	57.9232	skin_multiome_all	3191039	chr3	102134614	102134615	tss28410	+	chr3	101497212	101498104	atac28410	+	C16
28411	chr3	102134614	102134615	chr3	102134614	102134615	chr3	101509442	101510350	4632404M16Rik	Gm42937_distal	_4632404M16Rik	+	0.3168	24.8917	83	624718	peak-gene		28411	chr3	101509442	102134615	_4632404M16Rik	83	24.8917	skin_multiome_all	3191039	chr3	102134614	102134615	tss28411	+	chr3	101509442	101510350	atac28411	+	C16
28412	chr3	102134614	102134615	chr3	102134614	102134615	chr3	102184534	102185423	4632404M16Rik	Vangl1_distal;Gm16160_distal	_4632404M16Rik	+	0.2777	22.2568	74	50364	gene-peak		28412	chr3	102134614	102185423	_4632404M16Rik	74	22.2568	skin_multiome_all	3191039	chr3	102134614	102134615	tss28412	+	chr3	102184534	102185423	atac28412	+	C16
28413	chr3	102134614	102134615	chr3	102134614	102134615	chr3	102099053	102099925	4632404M16Rik	Casq2_distal	_4632404M16Rik	+	0.2444	21.2537	71	35125	peak-gene		28413	chr3	102099053	102134615	_4632404M16Rik	71	21.2537	skin_multiome_all	3191039	chr3	102134614	102134615	tss28413	+	chr3	102099053	102099925	atac28413	+	C16
28414	chr3	102134614	102134615	chr3	102134614	102134615	chr3	101796109	101796554	4632404M16Rik	Mab21l3_distal	_4632404M16Rik	+	0.2898	18.7947	62	338283	peak-gene		28414	chr3	101796109	102134615	_4632404M16Rik	62	18.7947	skin_multiome_all	3191039	chr3	102134614	102134615	tss28414	+	chr3	101796109	101796554	atac28414	+	C16
28415	chr3	102134614	102134615	chr3	102134614	102134615	chr3	101162457	101163220	4632404M16Rik	Ptgfrn_distal	_4632404M16Rik	+	0.219	13.2012	44	971776	peak-gene		28415	chr3	101162457	102134615	_4632404M16Rik	44	13.2012	skin_multiome_all	3191039	chr3	102134614	102134615	tss28415	+	chr3	101162457	101163220	atac28415	+	C16
28416	chr3	102134614	102134615	chr3	102134614	102134615	chr3	101344037	101344943	4632404M16Rik	Igsf3_distal	_4632404M16Rik	+	0.1886	10.1767	34	790124	peak-gene		28416	chr3	101344037	102134615	_4632404M16Rik	34	10.1767	skin_multiome_all	3191039	chr3	102134614	102134615	tss28416	+	chr3	101344037	101344943	atac28416	+	C16
28417	chr3	102134614	102134615	chr3	102134614	102134615	chr3	101876213	101877149	4632404M16Rik	Mab21l3_distal;Slc22a15_distal	_4632404M16Rik	+	0.2014	9.2569	30	257933	peak-gene		28417	chr3	101876213	102134615	_4632404M16Rik	30	9.2569	skin_multiome_all	16746850	chr3	102134614	102134615	tss28417	+	chr3	101876213	101877149	atac28417	+	C3
28418	chr3	102134614	102134615	chr3	102134614	102134615	chr3	101454578	101455473	4632404M16Rik	Igsf3_distal;Gm42538_distal	_4632404M16Rik	+	0.1576	7.4794	25	679589	peak-gene		28418	chr3	101454578	102134615	_4632404M16Rik	25	7.4794	skin_multiome_all	3191039	chr3	102134614	102134615	tss28418	+	chr3	101454578	101455473	atac28418	+	C16
28419	chr3	102134614	102134615	chr3	102134614	102134615	chr3	101911880	101912729	4632404M16Rik	Slc22a15_distal	_4632404M16Rik	+	0.1835	7.0642	23	222310	peak-gene		28419	chr3	101911880	102134615	_4632404M16Rik	23	7.0642	skin_multiome_all	3191039	chr3	102134614	102134615	tss28419	+	chr3	101911880	101912729	atac28419	+	C16
28420	chr3	102134614	102134615	chr3	102134614	102134615	chr3	102112014	102112941	4632404M16Rik	Gm43244_distal;Casq2_distal	_4632404M16Rik	+	0.1375	6.6834	22	22137	peak-gene		28420	chr3	102112014	102134615	_4632404M16Rik	22	6.6834	skin_multiome_all	16743069	chr3	102134614	102134615	tss28420	+	chr3	102112014	102112941	atac28420	+	C1
28421	chr3	102134614	102134615	chr3	102134614	102134615	chr3	101165176	101166004	4632404M16Rik	Ptgfrn_distal	_4632404M16Rik	+	0.1695	6.0483	20	969024	peak-gene		28421	chr3	101165176	102134615	_4632404M16Rik	20	6.0483	skin_multiome_all	3191039	chr3	102134614	102134615	tss28421	+	chr3	101165176	101166004	atac28421	+	C16
28422	chr3	102134614	102134615	chr3	102134614	102134615	chr3	102687466	102688390	4632404M16Rik	Gm42682_distal	_4632404M16Rik	+	0.0913	5.956	19	553313	gene-peak		28422	chr3	102134614	102688390	_4632404M16Rik	19	5.956	skin_multiome_all	12495926	chr3	102134614	102134615	tss28422	+	chr3	102687466	102688390	atac28422	+	C6
28423	chr3	102134614	102134615	chr3	102134614	102134615	chr3	101338961	101339749	4632404M16Rik	Igsf3_distal	_4632404M16Rik	+	0.1806	5.6632	18	795259	peak-gene		28423	chr3	101338961	102134615	_4632404M16Rik	18	5.6632	skin_multiome_all	180180180	chr3	102134614	102134615	tss28423	+	chr3	101338961	101339749	atac28423	+	NA
28424	chr3	102203955	102203956	chr3	102203955	102203956	chr3	102935384	102936173	Gm16160	Sycp1_promoter	_Gm16160	+	0.1186	16.5781	55	731823	gene-peak		28424	chr3	102203955	102936173	_Gm16160	55	16.5781	skin_multiome_all	180180180	chr3	102203955	102203956	tss28424	+	chr3	102935384	102936173	atac28424	+	NA
28425	chr3	102203962	102204693	chr3	102204693	102204694	chr3	101551490	101552336	Vangl1	Gm42937_distal	_Vangl1	-	0.4925	191.436	640	652414	peak-gene		28425	chr3	101551490	102204694	_Vangl1	640	191.436	skin_multiome_all	16743069	chr3	102204693	102204694	tss28425	-	chr3	101551490	101552336	atac28425	-	C1
28426	chr3	102203962	102204693	chr3	102204693	102204694	chr3	102165521	102166362	Vangl1	4632404M16Rik_distal;Vangl1_distal	_Vangl1	-	0.4644	182.776	611	38386	peak-gene		28426	chr3	102165521	102204694	_Vangl1	611	182.776	skin_multiome_all	16743069	chr3	102204693	102204694	tss28426	-	chr3	102165521	102166362	atac28426	-	C2
28427	chr3	102203962	102204693	chr3	102204693	102204694	chr3	102144158	102144847	Vangl1	Casq2_distal;4632404M16Rik_distal	_Vangl1	-	0.418	137.558	460	59825	peak-gene		28427	chr3	102144158	102204694	_Vangl1	460	137.558	skin_multiome_all	16743069	chr3	102204693	102204694	tss28427	-	chr3	102144158	102144847	atac28427	-	C2
28428	chr3	102203962	102204693	chr3	102204693	102204694	chr3	103129104	103129708	Vangl1	Dennd2c_distal	_Vangl1	-	0.4045	128.602	430	925078	gene-peak		28428	chr3	102204693	103129708	_Vangl1	430	128.602	skin_multiome_all	16743069	chr3	102204693	102204694	tss28428	-	chr3	103129104	103129708	atac28428	-	C2
28429	chr3	102203962	102204693	chr3	102204693	102204694	chr3	103107480	103108233	Vangl1	Dennd2c_distal	_Vangl1	-	0.3774	104.711	350	903529	gene-peak		28429	chr3	102204693	103108233	_Vangl1	350	104.711	skin_multiome_all	180180180	chr3	102204693	102204694	tss28429	-	chr3	103107480	103108233	atac28429	-	NA
28430	chr3	102203962	102204693	chr3	102204693	102204694	chr3	102062068	102062958	Vangl1	Casq2_distal	_Vangl1	-	0.3974	77.3434	258	141814	peak-gene		28430	chr3	102062068	102204694	_Vangl1	258	77.3434	skin_multiome_all	3191039	chr3	102204693	102204694	tss28430	-	chr3	102062068	102062958	atac28430	-	C16
28431	chr3	102203962	102204693	chr3	102204693	102204694	chr3	102167427	102168363	Vangl1	4632404M16Rik_distal;Vangl1_distal	_Vangl1	-	0.2925	28.8681	96	36432	peak-gene		28431	chr3	102167427	102204694	_Vangl1	96	28.8681	skin_multiome_all	8043605	chr3	102204693	102204694	tss28431	-	chr3	102167427	102168363	atac28431	-	C8
28432	chr3	102203962	102204693	chr3	102204693	102204694	chr3	102130223	102131059	Vangl1	Gm43244_distal;Casq2_distal	_Vangl1	-	0.2939	28.4563	95	73686	peak-gene		28432	chr3	102130223	102204694	_Vangl1	95	28.4563	skin_multiome_all	16743069	chr3	102204693	102204694	tss28432	-	chr3	102130223	102131059	atac28432	-	C2
28433	chr3	102203962	102204693	chr3	102204693	102204694	chr3	102995340	102996235	Vangl1	Sike1_promoter	_Vangl1	-	0.2777	24.3586	81	791460	gene-peak		28433	chr3	102204693	102996235	_Vangl1	81	24.3586	skin_multiome_all	3191039	chr3	102204693	102204694	tss28433	-	chr3	102995340	102996235	atac28433	-	C16
28434	chr3	102203962	102204693	chr3	102204693	102204694	chr3	102027673	102028547	Vangl1	Nhlh2_distal	_Vangl1	-	0.2359	15.7666	52	176217	peak-gene		28434	chr3	102027673	102204694	_Vangl1	52	15.7666	skin_multiome_all	180180180	chr3	102204693	102204694	tss28434	-	chr3	102027673	102028547	atac28434	-	NA
28435	chr3	102203962	102204693	chr3	102204693	102204694	chr3	103139958	103140722	Vangl1	Dennd2c_distal	_Vangl1	-	0.1798	13.0527	43	936012	gene-peak		28435	chr3	102204693	103140722	_Vangl1	43	13.0527	skin_multiome_all	15897931	chr3	102204693	102204694	tss28435	-	chr3	103139958	103140722	atac28435	-	C4
28436	chr3	102203962	102204693	chr3	102204693	102204694	chr3	103097171	103098026	Vangl1	Gm43063_distal;Ampd1_distal	_Vangl1	-	0.1321	12.9543	43	893271	gene-peak		28436	chr3	102204693	103098026	_Vangl1	43	12.9543	skin_multiome_all	12495926	chr3	102204693	102204694	tss28436	-	chr3	103097171	103098026	atac28436	-	C6
28437	chr3	102203962	102204693	chr3	102204693	102204694	chr3	101667070	101667893	Vangl1	Gm43135_distal	_Vangl1	-	0.1429	12.3906	41	536846	peak-gene		28437	chr3	101667070	102204694	_Vangl1	41	12.3906	skin_multiome_all	14328123	chr3	102204693	102204694	tss28437	-	chr3	101667070	101667893	atac28437	-	C5
28438	chr3	102203962	102204693	chr3	102204693	102204694	chr3	103081017	103081662	Vangl1	Ampd1_distal	_Vangl1	-	0.1333	11.7402	39	877012	gene-peak		28438	chr3	102204693	103081662	_Vangl1	39	11.7402	skin_multiome_all	16743069	chr3	102204693	102204694	tss28438	-	chr3	103081017	103081662	atac28438	-	C1
28439	chr3	102203962	102204693	chr3	102204693	102204694	chr3	103102204	103103103	Vangl1	Dennd2c_promoter	_Vangl1	-	0.1955	10.6907	35	898326	gene-peak		28439	chr3	102204693	103103103	_Vangl1	35	10.6907	skin_multiome_all	47615	chr3	102204693	102204694	tss28439	-	chr3	103102204	103103103	atac28439	-	C15
28440	chr3	102203962	102204693	chr3	102204693	102204694	chr3	101376600	101377503	Vangl1	Igsf3_promoter	_Vangl1	-	0.1876	10.5302	35	827276	peak-gene		28440	chr3	101376600	102204694	_Vangl1	35	10.5302	skin_multiome_all	47615	chr3	102204693	102204694	tss28440	-	chr3	101376600	101377503	atac28440	-	C15
28441	chr3	102203962	102204693	chr3	102204693	102204694	chr3	101372102	101373008	Vangl1	Igsf3_distal	_Vangl1	-	0.2024	10.366	34	831772	peak-gene		28441	chr3	101372102	102204694	_Vangl1	34	10.366	skin_multiome_all	10401088	chr3	102204693	102204694	tss28441	-	chr3	101372102	101373008	atac28441	-	C7
28442	chr3	102203962	102204693	chr3	102204693	102204694	chr3	103130066	103130988	Vangl1	Dennd2c_distal	_Vangl1	-	0.1684	9.7218	32	926199	gene-peak		28442	chr3	102204693	103130988	_Vangl1	32	9.7218	skin_multiome_all	15897931	chr3	102204693	102204694	tss28442	-	chr3	103130066	103130988	atac28442	-	C4
28444	chr3	102203962	102204693	chr3	102204693	102204694	chr3	103153537	103154407	Vangl1	Dennd2c_distal;Bcas2_distal	_Vangl1	-	0.1373	7.7776	26	949644	gene-peak		28444	chr3	102204693	103154407	_Vangl1	26	7.7776	skin_multiome_all	180180180	chr3	102204693	102204694	tss28444	-	chr3	103153537	103154407	atac28444	-	NA
28445	chr3	102203962	102204693	chr3	102204693	102204694	chr3	102204198	102204756	Vangl1	Gm16160_distal;Vangl1_promoter	_Vangl1	-	0.1864	7.2951	24	149	gene-peak		28445	chr3	102204198	102204756	_Vangl1	24	7.2951	skin_multiome_all	16746850	chr3	102204693	102204694	tss28445	-	chr3	102204198	102204756	atac28445	-	C3
28446	chr3	102203962	102204693	chr3	102204693	102204694	chr3	101464230	101465135	Vangl1	Gm42538_distal	_Vangl1	-	0.1093	6.7079	22	739645	peak-gene		28446	chr3	101464230	102204694	_Vangl1	22	6.7079	skin_multiome_all	14328123	chr3	102204693	102204694	tss28446	-	chr3	101464230	101465135	atac28446	-	C5
28447	chr3	102203962	102204693	chr3	102204693	102204694	chr3	102687466	102688390	Vangl1	Gm42682_distal	_Vangl1	-	0.1128	6.1336	20	483600	gene-peak		28447	chr3	102204693	102688390	_Vangl1	20	6.1336	skin_multiome_all	12495926	chr3	102204693	102204694	tss28447	-	chr3	102687466	102688390	atac28447	-	C6
28448	chr3	102203962	102204693	chr3	102204693	102204694	chr3	103171252	103172157	Vangl1	Bcas2_promoter	_Vangl1	-	0.145	5.622	18	967377	gene-peak		28448	chr3	102204693	103172157	_Vangl1	18	5.622	skin_multiome_all	3191039	chr3	102204693	102204694	tss28448	-	chr3	103171252	103172157	atac28448	-	C16
28449	chr3	102249668	102249669	chr3	102249668	102249669	chr3	101963449	101964255	Gm43241	Slc22a15_distal	_Gm43241	+	0.0631	5.4062	18	285816	peak-gene		28449	chr3	101963449	102249669	_Gm43241	18	5.4062	skin_multiome_all	16743069	chr3	102249668	102249669	tss28449	+	chr3	101963449	101964255	atac28449	+	C1
28450	chr3	102262404	102262522	chr3	102262404	102262405	chr3	102647301	102648132	A230001M10Rik	Gm42678_distal	_A230001M10Rik	+	0.2854	40.676	136	385253	gene-peak		28450	chr3	102262404	102648132	_A230001M10Rik	136	40.676	skin_multiome_all	5612799	chr3	102262404	102262405	tss28450	+	chr3	102647301	102648132	atac28450	+	C10
28451	chr3	102262404	102262522	chr3	102262404	102262405	chr3	102644066	102644981	A230001M10Rik	Gm42678_distal	_A230001M10Rik	+	0.2743	21.7784	72	382060	gene-peak		28451	chr3	102262404	102644981	_A230001M10Rik	72	21.7784	skin_multiome_all	5612799	chr3	102262404	102262405	tss28451	+	chr3	102644066	102644981	atac28451	+	C12
28452	chr3	102262404	102262522	chr3	102262404	102262405	chr3	102437079	102437975	A230001M10Rik	Ngf_distal;A230001M10Rik_distal	_A230001M10Rik	+	0.2598	17.0881	57	175064	gene-peak		28452	chr3	102262404	102437975	_A230001M10Rik	57	17.0881	skin_multiome_all	5612799	chr3	102262404	102262405	tss28452	+	chr3	102437079	102437975	atac28452	+	C11
28453	chr3	102262404	102262522	chr3	102262404	102262405	chr3	102648529	102649292	A230001M10Rik	Gm42678_distal	_A230001M10Rik	+	0.2342	15.8148	52	386447	gene-peak		28453	chr3	102262404	102649292	_A230001M10Rik	52	15.8148	skin_multiome_all	5612799	chr3	102262404	102262405	tss28453	+	chr3	102648529	102649292	atac28453	+	C11
28454	chr3	102262404	102262522	chr3	102262404	102262405	chr3	101501821	101502717	A230001M10Rik	Gm42538_distal	_A230001M10Rik	+	0.238	14.2937	47	760194	peak-gene		28454	chr3	101501821	102262405	_A230001M10Rik	47	14.2937	skin_multiome_all	5612799	chr3	102262404	102262405	tss28454	+	chr3	101501821	101502717	atac28454	+	C15
28455	chr3	102262404	102262522	chr3	102262404	102262405	chr3	102636041	102636822	A230001M10Rik	Gm42678_distal	_A230001M10Rik	+	0.2055	13.5284	45	373968	gene-peak		28455	chr3	102262404	102636822	_A230001M10Rik	45	13.5284	skin_multiome_all	5612799	chr3	102262404	102262405	tss28455	+	chr3	102636041	102636822	atac28455	+	C10
28456	chr3	102262404	102262522	chr3	102262404	102262405	chr3	101558572	101559493	A230001M10Rik	Gm42937_distal	_A230001M10Rik	+	0.2063	11.8396	39	703430	peak-gene		28456	chr3	101558572	102262405	_A230001M10Rik	39	11.8396	skin_multiome_all	5612799	chr3	102262404	102262405	tss28456	+	chr3	101558572	101559493	atac28456	+	C12
28457	chr3	102262404	102262522	chr3	102262404	102262405	chr3	101682277	101683154	A230001M10Rik	Gm43135_distal	_A230001M10Rik	+	0.1608	8.6971	29	579747	peak-gene		28457	chr3	101682277	102262405	_A230001M10Rik	29	8.6971	skin_multiome_all	5612799	chr3	102262404	102262405	tss28457	+	chr3	101682277	101683154	atac28457	+	C15
28458	chr3	102262404	102262522	chr3	102262404	102262405	chr3	102245099	102245975	A230001M10Rik	Gm43241_distal	_A230001M10Rik	+	0.2096	8.6571	28	16926	peak-gene		28458	chr3	102245099	102262405	_A230001M10Rik	28	8.6571	skin_multiome_all	180180180	chr3	102262404	102262405	tss28458	+	chr3	102245099	102245975	atac28458	+	NA
28459	chr3	102262404	102262522	chr3	102262404	102262405	chr3	101448454	101449345	A230001M10Rik	Igsf3_distal;Gm42538_distal	_A230001M10Rik	+	0.187	8.6119	28	813563	peak-gene		28459	chr3	101448454	102262405	_A230001M10Rik	28	8.6119	skin_multiome_all	5612799	chr3	102262404	102262405	tss28459	+	chr3	101448454	101449345	atac28459	+	C9
28460	chr3	102262404	102262522	chr3	102262404	102262405	chr3	102497751	102498596	A230001M10Rik	Ngf_distal;Gm42679_distal	_A230001M10Rik	+	0.1642	8.4978	28	235710	gene-peak		28460	chr3	102262404	102498596	_A230001M10Rik	28	8.4978	skin_multiome_all	5612799	chr3	102262404	102262405	tss28460	+	chr3	102497751	102498596	atac28460	+	C11
28462	chr3	102262404	102262522	chr3	102262404	102262405	chr3	101460289	101461116	A230001M10Rik	Igsf3_distal;Gm42538_distal	_A230001M10Rik	+	0.174	7.6351	25	801760	peak-gene		28462	chr3	101460289	102262405	_A230001M10Rik	25	7.6351	skin_multiome_all	5612799	chr3	102262404	102262405	tss28462	+	chr3	101460289	101461116	atac28462	+	C12
28463	chr3	102262404	102262522	chr3	102262404	102262405	chr3	101968671	101969547	A230001M10Rik	Nhlh2_distal	_A230001M10Rik	+	0.1644	6.8857	23	293354	peak-gene		28463	chr3	101968671	102262405	_A230001M10Rik	23	6.8857	skin_multiome_all	180180180	chr3	102262404	102262405	tss28463	+	chr3	101968671	101969547	atac28463	+	NA
28464	chr3	102262404	102262522	chr3	102262404	102262405	chr3	102687466	102688390	A230001M10Rik	Gm42682_distal	_A230001M10Rik	+	0.1152	6.6408	22	425465	gene-peak		28464	chr3	102262404	102688390	_A230001M10Rik	22	6.6408	skin_multiome_all	180180180	chr3	102262404	102262405	tss28464	+	chr3	102687466	102688390	atac28464	+	C6
28465	chr3	102262404	102262522	chr3	102262404	102262405	chr3	101872820	101873720	A230001M10Rik	Mab21l3_distal;Slc22a15_distal	_A230001M10Rik	+	0.1546	6.6284	22	389193	peak-gene		28465	chr3	101872820	102262405	_A230001M10Rik	22	6.6284	skin_multiome_all	180180180	chr3	102262404	102262405	tss28465	+	chr3	101872820	101873720	atac28465	+	C17
28466	chr3	102262404	102262522	chr3	102262404	102262405	chr3	102596715	102597612	A230001M10Rik	Gm42678_distal	_A230001M10Rik	+	0.1641	6.6232	22	334700	gene-peak		28466	chr3	102262404	102597612	_A230001M10Rik	22	6.6232	skin_multiome_all	5612799	chr3	102262404	102262405	tss28466	+	chr3	102596715	102597612	atac28466	+	C15
28467	chr3	102262404	102262522	chr3	102262404	102262405	chr3	102262384	102263292	A230001M10Rik	A230001M10Rik_promoter	_A230001M10Rik	+	0.1763	6.6165	22	375	gene-peak		28467	chr3	102262384	102263292	_A230001M10Rik	22	6.6165	skin_multiome_all	180180180	chr3	102262404	102262405	tss28467	+	chr3	102262384	102263292	atac28467	+	C6
28468	chr3	102262404	102262522	chr3	102262404	102262405	chr3	102490253	102491131	A230001M10Rik	Ngf_distal;Gm42679_promoter	_A230001M10Rik	+	0.1559	6.4579	21	228229	gene-peak		28468	chr3	102262404	102491131	_A230001M10Rik	21	6.4579	skin_multiome_all	5612799	chr3	102262404	102262405	tss28468	+	chr3	102490253	102491131	atac28468	+	C10
28469	chr3	102262404	102262522	chr3	102262404	102262405	chr3	101944673	101945535	A230001M10Rik	Slc22a15_distal	_A230001M10Rik	+	0.1832	6.2598	20	317359	peak-gene		28469	chr3	101944673	102262405	_A230001M10Rik	20	6.2598	skin_multiome_all	180180180	chr3	102262404	102262405	tss28469	+	chr3	101944673	101945535	atac28469	+	NA
28470	chr3	102262404	102262522	chr3	102262404	102262405	chr3	102663038	102663851	A230001M10Rik	Gm42682_distal	_A230001M10Rik	+	0.1648	5.9076	19	400981	gene-peak		28470	chr3	102262404	102663851	_A230001M10Rik	19	5.9076	skin_multiome_all	180180180	chr3	102262404	102262405	tss28470	+	chr3	102663038	102663851	atac28470	+	NA
28472	chr3	102262404	102262522	chr3	102262404	102262405	chr3	102462047	102462821	A230001M10Rik	Ngf_distal	_A230001M10Rik	+	0.147	5.5222	18	199971	gene-peak		28472	chr3	102262404	102462821	_A230001M10Rik	18	5.5222	skin_multiome_all	180180180	chr3	102262404	102262405	tss28472	+	chr3	102462047	102462821	atac28472	+	NA
28473	chr3	102262404	102262522	chr3	102262404	102262405	chr3	103138813	103139689	A230001M10Rik	Dennd2c_distal	_A230001M10Rik	+	0.1268	5.5215	18	876788	gene-peak		28473	chr3	102262404	103139689	_A230001M10Rik	18	5.5215	skin_multiome_all	180180180	chr3	102262404	102262405	tss28473	+	chr3	103138813	103139689	atac28473	+	C3
28474	chr3	102262404	102262522	chr3	102262404	102262405	chr3	102526215	102527107	A230001M10Rik	Gm42679_distal	_A230001M10Rik	+	0.1314	5.1123	17	264198	gene-peak		28474	chr3	102262404	102527107	_A230001M10Rik	17	5.1123	skin_multiome_all	5612799	chr3	102262404	102262405	tss28474	+	chr3	102526215	102527107	atac28474	+	C13
28475	chr3	102369161	102369162	chr3	102369161	102369162	chr3	101571690	101572580	Gm43242	Gm42937_distal	_Gm43242	+	0.1531	8.3869	28	797026	peak-gene		28475	chr3	101571690	102369162	_Gm43242	28	8.3869	skin_multiome_all	12495926	chr3	102369161	102369162	tss28475	+	chr3	101571690	101572580	atac28475	+	C6
28476	chr3	102369161	102369162	chr3	102369161	102369162	chr3	103097171	103098026	Gm43242	Gm43063_distal;Ampd1_distal	_Gm43242	+	0.1678	7.2545	24	728437	gene-peak		28476	chr3	102369161	103098026	_Gm43242	24	7.2545	skin_multiome_all	12495926	chr3	102369161	102369162	tss28476	+	chr3	103097171	103098026	atac28476	+	C6
28477	chr3	102369161	102369162	chr3	102369161	102369162	chr3	102687466	102688390	Gm43242	Gm42682_distal	_Gm43242	+	0.1895	5.9656	19	318766	gene-peak		28477	chr3	102369161	102688390	_Gm43242	19	5.9656	skin_multiome_all	12495926	chr3	102369161	102369162	tss28477	+	chr3	102687466	102688390	atac28477	+	C6
28478	chr3	102469918	102488694	chr3	102469918	102469919	chr3	102647301	102648132	Ngf	Gm42678_distal	_Ngf	+	0.4838	82.0749	274	168410	gene-peak		28478	chr3	102469918	102648132	_Ngf	274	82.0749	skin_multiome_all	5612799	chr3	102469918	102469919	tss28478	+	chr3	102647301	102648132	atac28478	+	C10
28479	chr3	102469918	102488694	chr3	102469918	102469919	chr3	102644066	102644981	Ngf	Gm42678_distal	_Ngf	+	0.4732	74.8648	250	165217	gene-peak		28479	chr3	102469918	102644981	_Ngf	250	74.8648	skin_multiome_all	5612799	chr3	102469918	102469919	tss28479	+	chr3	102644066	102644981	atac28479	+	C12
28480	chr3	102469918	102488694	chr3	102469918	102469919	chr3	102636041	102636822	Ngf	Gm42678_distal	_Ngf	+	0.4404	59.7676	199	157125	gene-peak		28480	chr3	102469918	102636822	_Ngf	199	59.7676	skin_multiome_all	5612799	chr3	102469918	102469919	tss28480	+	chr3	102636041	102636822	atac28480	+	C10
28481	chr3	102469918	102488694	chr3	102469918	102469919	chr3	102648529	102649292	Ngf	Gm42678_distal	_Ngf	+	0.3915	36.322	121	169604	gene-peak		28481	chr3	102469918	102649292	_Ngf	121	36.322	skin_multiome_all	5612799	chr3	102469918	102469919	tss28481	+	chr3	102648529	102649292	atac28481	+	C11
28482	chr3	102469918	102488694	chr3	102469918	102469919	chr3	102437079	102437975	Ngf	Ngf_distal;A230001M10Rik_distal	_Ngf	+	0.3525	34.8411	116	41779	peak-gene		28482	chr3	102437079	102469919	_Ngf	116	34.8411	skin_multiome_all	5612799	chr3	102469918	102469919	tss28482	+	chr3	102437079	102437975	atac28482	+	C11
28483	chr3	102469918	102488694	chr3	102469918	102469919	chr3	101501821	101502717	Ngf	Gm42538_distal	_Ngf	+	0.3741	32.7443	109	977037	peak-gene		28483	chr3	101501821	102469919	_Ngf	109	32.7443	skin_multiome_all	5612799	chr3	102469918	102469919	tss28483	+	chr3	101501821	101502717	atac28483	+	C15
28484	chr3	102469918	102488694	chr3	102469918	102469919	chr3	102596715	102597612	Ngf	Gm42678_distal	_Ngf	+	0.3484	31.924	106	117857	gene-peak		28484	chr3	102469918	102597612	_Ngf	106	31.924	skin_multiome_all	5612799	chr3	102469918	102469919	tss28484	+	chr3	102596715	102597612	atac28484	+	C15
28487	chr3	102469918	102488694	chr3	102469918	102469919	chr3	102490253	102491131	Ngf	Ngf_distal;Gm42679_promoter	_Ngf	+	0.3209	25.6451	85	11386	gene-peak		28487	chr3	102469918	102491131	_Ngf	85	25.6451	skin_multiome_all	5612799	chr3	102469918	102469919	tss28487	+	chr3	102490253	102491131	atac28487	+	C10
28488	chr3	102469918	102488694	chr3	102469918	102469919	chr3	102262384	102263292	Ngf	A230001M10Rik_promoter	_Ngf	+	0.3287	24.4895	81	216468	peak-gene		28488	chr3	102262384	102469919	_Ngf	81	24.4895	skin_multiome_all	180180180	chr3	102469918	102469919	tss28488	+	chr3	102262384	102263292	atac28488	+	C6
28489	chr3	102469918	102488694	chr3	102469918	102469919	chr3	102504984	102505834	Ngf	Ngf_distal;Gm42679_distal	_Ngf	+	0.2814	21.5699	72	26103	gene-peak		28489	chr3	102469918	102505834	_Ngf	72	21.5699	skin_multiome_all	5612799	chr3	102469918	102469919	tss28489	+	chr3	102504984	102505834	atac28489	+	C12
28490	chr3	102469918	102488694	chr3	102469918	102469919	chr3	102497751	102498596	Ngf	Ngf_distal;Gm42679_distal	_Ngf	+	0.2585	20.0991	67	18867	gene-peak		28490	chr3	102469918	102498596	_Ngf	67	20.0991	skin_multiome_all	5612799	chr3	102469918	102469919	tss28490	+	chr3	102497751	102498596	atac28490	+	C11
28491	chr3	102469918	102488694	chr3	102469918	102469919	chr3	102245099	102245975	Ngf	Gm43241_distal	_Ngf	+	0.3196	19.2779	64	233769	peak-gene		28491	chr3	102245099	102469919	_Ngf	64	19.2779	skin_multiome_all	180180180	chr3	102469918	102469919	tss28491	+	chr3	102245099	102245975	atac28491	+	NA
28492	chr3	102469918	102488694	chr3	102469918	102469919	chr3	102526215	102527107	Ngf	Gm42679_distal	_Ngf	+	0.2627	18.4355	61	47355	gene-peak		28492	chr3	102469918	102527107	_Ngf	61	18.4355	skin_multiome_all	5612799	chr3	102469918	102469919	tss28492	+	chr3	102526215	102527107	atac28492	+	C13
28493	chr3	102469918	102488694	chr3	102469918	102469919	chr3	101558572	101559493	Ngf	Gm42937_distal	_Ngf	+	0.2761	18.2487	61	920273	peak-gene		28493	chr3	101558572	102469919	_Ngf	61	18.2487	skin_multiome_all	5612799	chr3	102469918	102469919	tss28493	+	chr3	101558572	101559493	atac28493	+	C12
28494	chr3	102469918	102488694	chr3	102469918	102469919	chr3	103097171	103098026	Ngf	Gm43063_distal;Ampd1_distal	_Ngf	+	0.1632	18.092	60	618292	gene-peak		28494	chr3	102469918	103098026	_Ngf	60	18.092	skin_multiome_all	180180180	chr3	102469918	102469919	tss28494	+	chr3	103097171	103098026	atac28494	+	C6
28495	chr3	102469918	102488694	chr3	102469918	102469919	chr3	101682277	101683154	Ngf	Gm43135_distal	_Ngf	+	0.2476	16.7222	55	796590	peak-gene		28495	chr3	101682277	102469919	_Ngf	55	16.7222	skin_multiome_all	5612799	chr3	102469918	102469919	tss28495	+	chr3	101682277	101683154	atac28495	+	C15
28496	chr3	102469918	102488694	chr3	102469918	102469919	chr3	101944673	101945535	Ngf	Slc22a15_distal	_Ngf	+	0.2789	16.4618	55	534202	peak-gene		28496	chr3	101944673	102469919	_Ngf	55	16.4618	skin_multiome_all	180180180	chr3	102469918	102469919	tss28496	+	chr3	101944673	101945535	atac28496	+	NA
28498	chr3	102469918	102488694	chr3	102469918	102469919	chr3	101711403	101712233	Ngf	Gm43135_distal	_Ngf	+	0.2562	15.7961	52	767488	peak-gene		28498	chr3	101711403	102469919	_Ngf	52	15.7961	skin_multiome_all	5612799	chr3	102469918	102469919	tss28498	+	chr3	101711403	101712233	atac28498	+	C15
28499	chr3	102469918	102488694	chr3	102469918	102469919	chr3	102687466	102688390	Ngf	Gm42682_distal	_Ngf	+	0.1649	14.6182	48	208622	gene-peak		28499	chr3	102469918	102688390	_Ngf	48	14.6182	skin_multiome_all	180180180	chr3	102469918	102469919	tss28499	+	chr3	102687466	102688390	atac28499	+	C6
28500	chr3	102469918	102488694	chr3	102469918	102469919	chr3	102477530	102478452	Ngf	Ngf_distal	_Ngf	+	0.2143	13.9781	46	1315	peak-gene		28500	chr3	102469918	102478452	_Ngf	46	13.9781	skin_multiome_all	180180180	chr3	102469918	102469919	tss28500	+	chr3	102477530	102478452	atac28500	+	C6
28501	chr3	102469918	102488694	chr3	102469918	102469919	chr3	101872820	101873720	Ngf	Mab21l3_distal;Slc22a15_distal	_Ngf	+	0.2466	13.7209	45	606036	peak-gene		28501	chr3	101872820	102469919	_Ngf	45	13.7209	skin_multiome_all	180180180	chr3	102469918	102469919	tss28501	+	chr3	101872820	101873720	atac28501	+	C17
28503	chr3	102469918	102488694	chr3	102469918	102469919	chr3	102839778	102840619	Ngf	Sycp1_distal;Gm42681_distal	_Ngf	+	0.2154	12.4736	41	360892	gene-peak		28503	chr3	102469918	102840619	_Ngf	41	12.4736	skin_multiome_all	5612799	chr3	102469918	102469919	tss28503	+	chr3	102839778	102840619	atac28503	+	C9
28506	chr3	102469918	102488694	chr3	102469918	102469919	chr3	101968671	101969547	Ngf	Nhlh2_distal	_Ngf	+	0.2283	10.2638	34	510197	peak-gene		28506	chr3	101968671	102469919	_Ngf	34	10.2638	skin_multiome_all	180180180	chr3	102469918	102469919	tss28506	+	chr3	101968671	101969547	atac28506	+	NA
28510	chr3	102469918	102488694	chr3	102469918	102469919	chr3	102663038	102663851	Ngf	Gm42682_distal	_Ngf	+	0.2267	8.8976	29	184138	gene-peak		28510	chr3	102469918	102663851	_Ngf	29	8.8976	skin_multiome_all	180180180	chr3	102469918	102469919	tss28510	+	chr3	102663038	102663851	atac28510	+	NA
28512	chr3	102469918	102488694	chr3	102469918	102469919	chr3	102997003	102997722	Ngf	Sike1_distal	_Ngf	+	0.2021	8.5437	28	518056	gene-peak		28512	chr3	102469918	102997722	_Ngf	28	8.5437	skin_multiome_all	5612799	chr3	102469918	102469919	tss28512	+	chr3	102997003	102997722	atac28512	+	C11
28513	chr3	102469918	102488694	chr3	102469918	102469919	chr3	103138813	103139689	Ngf	Dennd2c_distal	_Ngf	+	0.1851	8.0212	26	659945	gene-peak		28513	chr3	102469918	103139689	_Ngf	26	8.0212	skin_multiome_all	180180180	chr3	102469918	102469919	tss28513	+	chr3	103138813	103139689	atac28513	+	C3
28514	chr3	102469918	102488694	chr3	102469918	102469919	chr3	102790474	102791385	Ngf	Gm42681_distal	_Ngf	+	0.2172	7.7961	26	311623	gene-peak		28514	chr3	102469918	102791385	_Ngf	26	7.7961	skin_multiome_all	180180180	chr3	102469918	102469919	tss28514	+	chr3	102790474	102791385	atac28514	+	NA
28515	chr3	102469918	102488694	chr3	102469918	102469919	chr3	102704694	102705596	Ngf	Gm42682_distal	_Ngf	+	0.1829	7.2896	24	225839	gene-peak		28515	chr3	102469918	102705596	_Ngf	24	7.2896	skin_multiome_all	5612799	chr3	102469918	102469919	tss28515	+	chr3	102704694	102705596	atac28515	+	C15
28516	chr3	102469918	102488694	chr3	102469918	102469919	chr3	102691558	102692466	Ngf	Gm42682_distal	_Ngf	+	0.188	6.8803	23	212706	gene-peak		28516	chr3	102469918	102692466	_Ngf	23	6.8803	skin_multiome_all	5612799	chr3	102469918	102469919	tss28516	+	chr3	102691558	102692466	atac28516	+	C15
28519	chr3	102469918	102488694	chr3	102469918	102469919	chr3	103146308	103147187	Ngf	Dennd2c_distal	_Ngf	+	0.1565	6.3509	21	667441	gene-peak		28519	chr3	102469918	103147187	_Ngf	21	6.3509	skin_multiome_all	180180180	chr3	102469918	102469919	tss28519	+	chr3	103146308	103147187	atac28519	+	C6
28520	chr3	102469918	102488694	chr3	102469918	102469919	chr3	101667070	101667893	Ngf	Gm43135_distal	_Ngf	+	0.116	6.291	21	811824	peak-gene		28520	chr3	101667070	102469919	_Ngf	21	6.291	skin_multiome_all	180180180	chr3	102469918	102469919	tss28520	+	chr3	101667070	101667893	atac28520	+	C5
28523	chr3	102469918	102488694	chr3	102469918	102469919	chr3	102559187	102560070	Ngf	Gm42678_distal	_Ngf	+	0.149	5.8538	19	80322	gene-peak		28523	chr3	102469918	102560070	_Ngf	19	5.8538	skin_multiome_all	180180180	chr3	102469918	102469919	tss28523	+	chr3	102559187	102560070	atac28523	+	NA
28526	chr3	102469918	102488694	chr3	102469918	102469919	chr3	103377778	103378678	Ngf	Gm43061_distal	_Ngf	+	0.1397	5.6026	18	898922	gene-peak		28526	chr3	102469918	103378678	_Ngf	18	5.6026	skin_multiome_all	5612799	chr3	102469918	102469919	tss28526	+	chr3	103377778	103378678	atac28526	+	C15
28527	chr3	102469918	102488694	chr3	102469918	102469919	chr3	103232307	103233150	Ngf	Trim33_distal	_Ngf	+	0.1739	5.5643	18	753422	gene-peak		28527	chr3	102469918	103233150	_Ngf	18	5.5643	skin_multiome_all	180180180	chr3	102469918	102469919	tss28527	+	chr3	103232307	103233150	atac28527	+	NA
28532	chr3	102469918	102488694	chr3	102469918	102469919	chr3	101653168	101654129	Ngf	Gm43135_distal	_Ngf	+	0.1344	5.3945	18	825657	peak-gene		28532	chr3	101653168	102469919	_Ngf	18	5.3945	skin_multiome_all	5612799	chr3	102469918	102469919	tss28532	+	chr3	101653168	101654129	atac28532	+	C9
28534	chr3	102491341	102491342	chr3	102491341	102491342	chr3	102647301	102648132	Gm42679	Gm42678_distal	_Gm42679	+	0.4334	63.7145	213	156375	gene-peak		28534	chr3	102491341	102648132	_Gm42679	213	63.7145	skin_multiome_all	5612799	chr3	102491341	102491342	tss28534	+	chr3	102647301	102648132	atac28534	+	C10
28535	chr3	102491341	102491342	chr3	102491341	102491342	chr3	102644066	102644981	Gm42679	Gm42678_distal	_Gm42679	+	0.4112	58.2473	194	153182	gene-peak		28535	chr3	102491341	102644981	_Gm42679	194	58.2473	skin_multiome_all	5612799	chr3	102491341	102491342	tss28535	+	chr3	102644066	102644981	atac28535	+	C12
28536	chr3	102491341	102491342	chr3	102491341	102491342	chr3	102636041	102636822	Gm42679	Gm42678_distal	_Gm42679	+	0.3764	46.3294	154	145090	gene-peak		28536	chr3	102491341	102636822	_Gm42679	154	46.3294	skin_multiome_all	5612799	chr3	102491341	102491342	tss28536	+	chr3	102636041	102636822	atac28536	+	C10
28537	chr3	102491341	102491342	chr3	102491341	102491342	chr3	102437079	102437975	Gm42679	Ngf_distal;A230001M10Rik_distal	_Gm42679	+	0.3205	31.4664	105	53814	peak-gene		28537	chr3	102437079	102491342	_Gm42679	105	31.4664	skin_multiome_all	5612799	chr3	102491341	102491342	tss28537	+	chr3	102437079	102437975	atac28537	+	C11
28538	chr3	102491341	102491342	chr3	102491341	102491342	chr3	102648529	102649292	Gm42679	Gm42678_distal	_Gm42679	+	0.3572	30.6934	102	157569	gene-peak		28538	chr3	102491341	102649292	_Gm42679	102	30.6934	skin_multiome_all	5612799	chr3	102491341	102491342	tss28538	+	chr3	102648529	102649292	atac28538	+	C11
28539	chr3	102491341	102491342	chr3	102491341	102491342	chr3	101501821	101502717	Gm42679	Gm42538_distal	_Gm42679	+	0.336	26.2772	87	989072	peak-gene		28539	chr3	101501821	102491342	_Gm42679	87	26.2772	skin_multiome_all	5612799	chr3	102491341	102491342	tss28539	+	chr3	101501821	101502717	atac28539	+	C15
28540	chr3	102491341	102491342	chr3	102491341	102491342	chr3	102262384	102263292	Gm42679	A230001M10Rik_promoter	_Gm42679	+	0.2808	21.1605	70	228503	peak-gene		28540	chr3	102262384	102491342	_Gm42679	70	21.1605	skin_multiome_all	180180180	chr3	102491341	102491342	tss28540	+	chr3	102262384	102263292	atac28540	+	C6
28541	chr3	102491341	102491342	chr3	102491341	102491342	chr3	102490253	102491131	Gm42679	Ngf_distal;Gm42679_promoter	_Gm42679	+	0.2717	20.2935	67	649	peak-gene		28541	chr3	102490253	102491342	_Gm42679	67	20.2935	skin_multiome_all	5612799	chr3	102491341	102491342	tss28541	+	chr3	102490253	102491131	atac28541	+	C10
28542	chr3	102491341	102491342	chr3	102491341	102491342	chr3	101944673	101945535	Gm42679	Slc22a15_distal	_Gm42679	+	0.2734	19.2044	64	546237	peak-gene		28542	chr3	101944673	102491342	_Gm42679	64	19.2044	skin_multiome_all	180180180	chr3	102491341	102491342	tss28542	+	chr3	101944673	101945535	atac28542	+	NA
28544	chr3	102491341	102491342	chr3	102491341	102491342	chr3	102504984	102505834	Gm42679	Ngf_distal;Gm42679_distal	_Gm42679	+	0.2597	18.8591	63	14067	gene-peak		28544	chr3	102491341	102505834	_Gm42679	63	18.8591	skin_multiome_all	5612799	chr3	102491341	102491342	tss28544	+	chr3	102504984	102505834	atac28544	+	C12
28545	chr3	102491341	102491342	chr3	102491341	102491342	chr3	102596715	102597612	Gm42679	Gm42678_distal	_Gm42679	+	0.2841	18.4573	61	105822	gene-peak		28545	chr3	102491341	102597612	_Gm42679	61	18.4573	skin_multiome_all	5612799	chr3	102491341	102491342	tss28545	+	chr3	102596715	102597612	atac28545	+	C15
28546	chr3	102491341	102491342	chr3	102491341	102491342	chr3	101558572	101559493	Gm42679	Gm42937_distal	_Gm42679	+	0.2608	17.9076	59	932309	peak-gene		28546	chr3	101558572	102491342	_Gm42679	59	17.9076	skin_multiome_all	5612799	chr3	102491341	102491342	tss28546	+	chr3	101558572	101559493	atac28546	+	C12
28547	chr3	102491341	102491342	chr3	102491341	102491342	chr3	102245099	102245975	Gm42679	Gm43241_distal	_Gm42679	+	0.293	17.1979	57	245804	peak-gene		28547	chr3	102245099	102491342	_Gm42679	57	17.1979	skin_multiome_all	180180180	chr3	102491341	102491342	tss28547	+	chr3	102245099	102245975	atac28547	+	NA
28548	chr3	102491341	102491342	chr3	102491341	102491342	chr3	102526215	102527107	Gm42679	Gm42679_distal	_Gm42679	+	0.2176	14.7	49	35319	gene-peak		28548	chr3	102491341	102527107	_Gm42679	49	14.7	skin_multiome_all	5612799	chr3	102491341	102491342	tss28548	+	chr3	102526215	102527107	atac28548	+	C13
28549	chr3	102491341	102491342	chr3	102491341	102491342	chr3	102497751	102498596	Gm42679	Ngf_distal;Gm42679_distal	_Gm42679	+	0.2427	14.4397	48	6832	gene-peak		28549	chr3	102491341	102498596	_Gm42679	48	14.4397	skin_multiome_all	5612799	chr3	102491341	102491342	tss28549	+	chr3	102497751	102498596	atac28549	+	C11
28550	chr3	102491341	102491342	chr3	102491341	102491342	chr3	101682277	101683154	Gm42679	Gm43135_distal	_Gm42679	+	0.2212	12.4974	41	808626	peak-gene		28550	chr3	101682277	102491342	_Gm42679	41	12.4974	skin_multiome_all	5612799	chr3	102491341	102491342	tss28550	+	chr3	101682277	101683154	atac28550	+	C15
28551	chr3	102491341	102491342	chr3	102491341	102491342	chr3	102687466	102688390	Gm42679	Gm42682_distal	_Gm42679	+	0.1368	11.2816	37	196586	gene-peak		28551	chr3	102491341	102688390	_Gm42679	37	11.2816	skin_multiome_all	180180180	chr3	102491341	102491342	tss28551	+	chr3	102687466	102688390	atac28551	+	C6
28552	chr3	102491341	102491342	chr3	102491341	102491342	chr3	101968671	101969547	Gm42679	Nhlh2_distal	_Gm42679	+	0.2037	11.1624	37	522232	peak-gene		28552	chr3	101968671	102491342	_Gm42679	37	11.1624	skin_multiome_all	180180180	chr3	102491341	102491342	tss28552	+	chr3	101968671	101969547	atac28552	+	NA
28553	chr3	102491341	102491342	chr3	102491341	102491342	chr3	101711403	101712233	Gm42679	Gm43135_distal	_Gm42679	+	0.2122	11.0572	36	779523	peak-gene		28553	chr3	101711403	102491342	_Gm42679	36	11.0572	skin_multiome_all	5612799	chr3	102491341	102491342	tss28553	+	chr3	101711403	101712233	atac28553	+	C15
28554	chr3	102491341	102491342	chr3	102491341	102491342	chr3	103097171	103098026	Gm42679	Gm43063_distal;Ampd1_distal	_Gm42679	+	0.1387	10.7831	36	606257	gene-peak		28554	chr3	102491341	103098026	_Gm42679	36	10.7831	skin_multiome_all	180180180	chr3	102491341	102491342	tss28554	+	chr3	103097171	103098026	atac28554	+	C6
28556	chr3	102491341	102491342	chr3	102491341	102491342	chr3	101872820	101873720	Gm42679	Mab21l3_distal;Slc22a15_distal	_Gm42679	+	0.2043	9.8055	32	618071	peak-gene		28556	chr3	101872820	102491342	_Gm42679	32	9.8055	skin_multiome_all	180180180	chr3	102491341	102491342	tss28556	+	chr3	101872820	101873720	atac28556	+	C17
28557	chr3	102491341	102491342	chr3	102491341	102491342	chr3	102477530	102478452	Gm42679	Ngf_distal	_Gm42679	+	0.1658	9.0618	30	13350	peak-gene		28557	chr3	102477530	102491342	_Gm42679	30	9.0618	skin_multiome_all	180180180	chr3	102491341	102491342	tss28557	+	chr3	102477530	102478452	atac28557	+	C6
28558	chr3	102491341	102491342	chr3	102491341	102491342	chr3	102997003	102997722	Gm42679	Sike1_distal	_Gm42679	+	0.1844	8.5336	28	506021	gene-peak		28558	chr3	102491341	102997722	_Gm42679	28	8.5336	skin_multiome_all	5612799	chr3	102491341	102491342	tss28558	+	chr3	102997003	102997722	atac28558	+	C11
28560	chr3	102491341	102491342	chr3	102491341	102491342	chr3	102663038	102663851	Gm42679	Gm42682_distal	_Gm42679	+	0.1981	8.197	27	172103	gene-peak		28560	chr3	102491341	102663851	_Gm42679	27	8.197	skin_multiome_all	180180180	chr3	102491341	102491342	tss28560	+	chr3	102663038	102663851	atac28560	+	NA
28561	chr3	102491341	102491342	chr3	102491341	102491342	chr3	102839778	102840619	Gm42679	Sycp1_distal;Gm42681_distal	_Gm42679	+	0.1771	7.7262	25	348857	gene-peak		28561	chr3	102491341	102840619	_Gm42679	25	7.7262	skin_multiome_all	5612799	chr3	102491341	102491342	tss28561	+	chr3	102839778	102840619	atac28561	+	C9
28566	chr3	102491341	102491342	chr3	102491341	102491342	chr3	103146308	103147187	Gm42679	Dennd2c_distal	_Gm42679	+	0.1572	6.1361	20	655406	gene-peak		28566	chr3	102491341	103147187	_Gm42679	20	6.1361	skin_multiome_all	180180180	chr3	102491341	102491342	tss28566	+	chr3	103146308	103147187	atac28566	+	C6
28567	chr3	102491341	102491342	chr3	102491341	102491342	chr3	102704694	102705596	Gm42679	Gm42682_distal	_Gm42679	+	0.1649	6.0692	20	213803	gene-peak		28567	chr3	102491341	102705596	_Gm42679	20	6.0692	skin_multiome_all	5612799	chr3	102491341	102491342	tss28567	+	chr3	102704694	102705596	atac28567	+	C15
28568	chr3	102491341	102491342	chr3	102491341	102491342	chr3	101667070	101667893	Gm42679	Gm43135_distal	_Gm42679	+	0.1033	5.916	19	823860	peak-gene		28568	chr3	101667070	102491342	_Gm42679	19	5.916	skin_multiome_all	180180180	chr3	102491341	102491342	tss28568	+	chr3	101667070	101667893	atac28568	+	C5
28571	chr3	102491341	102491342	chr3	102491341	102491342	chr3	102790474	102791385	Gm42679	Gm42681_distal	_Gm42679	+	0.1759	5.5966	18	299588	gene-peak		28571	chr3	102491341	102791385	_Gm42679	18	5.5966	skin_multiome_all	180180180	chr3	102491341	102491342	tss28571	+	chr3	102790474	102791385	atac28571	+	NA
28573	chr3	102491341	102491342	chr3	102491341	102491342	chr3	103138813	103139689	Gm42679	Dennd2c_distal	_Gm42679	+	0.1503	5.1377	17	647909	gene-peak		28573	chr3	102491341	103139689	_Gm42679	17	5.1377	skin_multiome_all	180180180	chr3	102491341	102491342	tss28573	+	chr3	103138813	103139689	atac28573	+	C3
28574	chr3	102714251	102714252	chr3	102714251	102714252	chr3	103647212	103648101	Gm42682	Atg4a-ps_distal	_Gm42682	+	0.0976	15.6143	52	933405	gene-peak		28574	chr3	102714251	103648101	_Gm42682	52	15.6143	skin_multiome_all	180180180	chr3	102714251	102714252	tss28574	+	chr3	103647212	103648101	atac28574	+	NA
28575	chr3	102714251	102714252	chr3	102714251	102714252	chr3	103518354	103519219	Gm42682	Syt6_distal	_Gm42682	+	0.1018	6.0532	20	804535	gene-peak		28575	chr3	102714251	103519219	_Gm42682	20	6.0532	skin_multiome_all	8043605	chr3	102714251	102714252	tss28575	+	chr3	103518354	103519219	atac28575	+	C8
28576	chr3	102734528	102735215	chr3	102759309	102759310	chr3	102079111	102080015	Tspan2	Casq2_distal	_Tspan2	+	0.2883	31.777	106	655308	peak-gene		28576	chr3	102079111	102759310	_Tspan2	106	31.777	skin_multiome_all	3191039	chr3	102759309	102759310	tss28576	+	chr3	102079111	102080015	atac28576	+	C16
28577	chr3	102734528	102735215	chr3	102759309	102759310	chr3	101911880	101912729	Tspan2	Slc22a15_distal	_Tspan2	+	0.2907	28.4473	95	822567	peak-gene		28577	chr3	101911880	102759310	_Tspan2	95	28.4473	skin_multiome_all	3191039	chr3	102759309	102759310	tss28577	+	chr3	101911880	101912729	atac28577	+	C16
28578	chr3	102734528	102735215	chr3	102759309	102759310	chr3	101831389	101832294	Tspan2	Mab21l3_distal	_Tspan2	+	0.2207	14.9872	50	903030	peak-gene		28578	chr3	101831389	102759310	_Tspan2	50	14.9872	skin_multiome_all	9020927	chr3	102759309	102759310	tss28578	+	chr3	101831389	101832294	atac28578	+	C17
28579	chr3	102734528	102735215	chr3	102759309	102759310	chr3	102723611	102724516	Tspan2	Tspan2os_distal;Gm42682_distal	_Tspan2	+	0.1747	9.2708	31	10808	peak-gene		28579	chr3	102723611	102759310	_Tspan2	31	9.2708	skin_multiome_all	3191039	chr3	102759309	102759310	tss28579	+	chr3	102723611	102724516	atac28579	+	C16
28580	chr3	102734528	102735215	chr3	102759309	102759310	chr3	102184534	102185423	Tspan2	Vangl1_distal;Gm16160_distal	_Tspan2	+	0.1546	6.8087	22	549893	peak-gene		28580	chr3	102184534	102759310	_Tspan2	22	6.8087	skin_multiome_all	3191039	chr3	102759309	102759310	tss28580	+	chr3	102184534	102185423	atac28580	+	C16
28581	chr3	102734528	102735215	chr3	102759309	102759310	chr3	103401141	103401923	Tspan2	Gm43061_distal	_Tspan2	+	0.16	6.6828	22	666660	gene-peak		28581	chr3	102759309	103401923	_Tspan2	22	6.6828	skin_multiome_all	3191039	chr3	102759309	102759310	tss28581	+	chr3	103401141	103401923	atac28581	+	C16
28582	chr3	102734528	102735215	chr3	102759309	102759310	chr3	102744456	102745304	Tspan2	Tspan2_distal;Tspan2os_distal	_Tspan2	+	0.1357	6.1521	20	10008	gene-peak		28582	chr3	102744456	102759310	_Tspan2	20	6.1521	skin_multiome_all	49407	chr3	102759309	102759310	tss28582	+	chr3	102744456	102745304	atac28582	+	C14
28583	chr3	102734528	102735215	chr3	102759309	102759310	chr3	101796109	101796554	Tspan2	Mab21l3_distal	_Tspan2	+	0.1377	6.035	20	938540	peak-gene		28583	chr3	101796109	102759310	_Tspan2	20	6.035	skin_multiome_all	3191039	chr3	102759309	102759310	tss28583	+	chr3	101796109	101796554	atac28583	+	C16
28584	chr3	102735416	102735417	chr3	102735417	102735418	chr3	103097171	103098026	Tspan2os	Gm43063_distal;Ampd1_distal	_Tspan2os	-	0.1148	7.1773	24	362182	gene-peak		28584	chr3	102735417	103098026	_Tspan2os	24	7.1773	skin_multiome_all	12495926	chr3	102735417	102735418	tss28584	-	chr3	103097171	103098026	atac28584	-	C6
28585	chr3	102782482	102782718	chr3	102782714	102782715	chr3	101911880	101912729	Tshb	Slc22a15_distal	_Tshb	-	0.1749	9.1282	30	870295	peak-gene		28585	chr3	101911880	102782715	_Tshb	30	9.1282	skin_multiome_all	3191039	chr3	102782714	102782715	tss28585	-	chr3	101911880	101912729	atac28585	-	C16
28587	chr3	102958382	102964133	chr3	102964133	102964134	chr3	102555871	102556755	Nr1h5	Gm42678_distal	_Nr1h5	-	0.306	27.8306	93	404944	peak-gene		28587	chr3	102555871	102964134	_Nr1h5	93	27.8306	skin_multiome_all	47615	chr3	102964133	102964134	tss28587	-	chr3	102555871	102556755	atac28587	-	C15
28588	chr3	102958382	102964133	chr3	102964133	102964134	chr3	103531846	103532759	Nr1h5	Syt6_distal	_Nr1h5	-	0.2666	20.9256	69	571045	gene-peak		28588	chr3	102964133	103532759	_Nr1h5	69	20.9256	skin_multiome_all	16743069	chr3	102964133	102964134	tss28588	-	chr3	103531846	103532759	atac28588	-	C1
28590	chr3	102958382	102964133	chr3	102964133	102964134	chr3	102194426	102195346	Nr1h5	Vangl1_distal;Gm16160_distal	_Nr1h5	-	0.2166	14.3334	47	766371	peak-gene		28590	chr3	102194426	102964134	_Nr1h5	47	14.3334	skin_multiome_all	47615	chr3	102964133	102964134	tss28590	-	chr3	102194426	102195346	atac28590	-	C15
28595	chr3	102958382	102964133	chr3	102964133	102964134	chr3	102149677	102150595	Nr1h5	4632404M16Rik_distal	_Nr1h5	-	0.1913	9.8052	32	811121	peak-gene		28595	chr3	102149677	102964134	_Nr1h5	32	9.8052	skin_multiome_all	47615	chr3	102964133	102964134	tss28595	-	chr3	102149677	102150595	atac28595	-	C15
28599	chr3	102958382	102964133	chr3	102964133	102964134	chr3	103377778	103378678	Nr1h5	Gm43061_distal	_Nr1h5	-	0.1724	7.943	26	416970	gene-peak		28599	chr3	102964133	103378678	_Nr1h5	26	7.943	skin_multiome_all	47615	chr3	102964133	102964134	tss28599	-	chr3	103377778	103378678	atac28599	-	C15
28600	chr3	102958382	102964133	chr3	102964133	102964134	chr3	102656796	102657702	Nr1h5	Gm42682_distal	_Nr1h5	-	0.1708	6.8395	22	304008	peak-gene		28600	chr3	102656796	102964134	_Nr1h5	22	6.8395	skin_multiome_all	47615	chr3	102964133	102964134	tss28600	-	chr3	102656796	102657702	atac28600	-	C15
28602	chr3	102958382	102964133	chr3	102964133	102964134	chr3	102596715	102597612	Nr1h5	Gm42678_distal	_Nr1h5	-	0.1466	6.2967	21	364094	peak-gene		28602	chr3	102596715	102964134	_Nr1h5	21	6.2967	skin_multiome_all	47615	chr3	102964133	102964134	tss28602	-	chr3	102596715	102597612	atac28602	-	C15
28614	chr3	103058284	103058367	chr3	103058284	103058285	chr3	102112014	102112941	Nras	Gm43244_distal;Casq2_distal	_Nras	+	0.1601	8.4038	28	945848	peak-gene		28614	chr3	102112014	103058285	_Nras	28	8.4038	skin_multiome_all	16743069	chr3	103058284	103058285	tss28614	+	chr3	102112014	102112941	atac28614	+	C1
28615	chr3	103058284	103058367	chr3	103058284	103058285	chr3	102353269	102354185	Nras	A230001M10Rik_distal;Gm43242_distal	_Nras	+	0.1491	8.3647	27	704598	peak-gene		28615	chr3	102353269	103058285	_Nras	27	8.3647	skin_multiome_all	16743069	chr3	103058284	103058285	tss28615	+	chr3	102353269	102354185	atac28615	+	C1
28616	chr3	103058284	103058367	chr3	103058284	103058285	chr3	103081017	103081662	Nras	Ampd1_distal	_Nras	+	0.1416	7.3158	24	23014	gene-peak		28616	chr3	103058284	103081662	_Nras	24	7.3158	skin_multiome_all	16743069	chr3	103058284	103058285	tss28616	+	chr3	103081017	103081662	atac28616	+	C1
28617	chr3	103058284	103058367	chr3	103058284	103058285	chr3	103801563	103802476	Nras	Gm15471_promoter;Dclre1b_distal	_Nras	+	0.1228	6.9942	23	743694	gene-peak		28617	chr3	103058284	103802476	_Nras	23	6.9942	skin_multiome_all	180180180	chr3	103058284	103058285	tss28617	+	chr3	103801563	103802476	atac28617	+	NA
28618	chr3	103058284	103058367	chr3	103058284	103058285	chr3	102701695	102702602	Nras	Gm42682_distal	_Nras	+	0.1424	6.6194	22	356177	peak-gene		28618	chr3	102701695	103058285	_Nras	22	6.6194	skin_multiome_all	15897931	chr3	103058284	103058285	tss28618	+	chr3	102701695	102702602	atac28618	+	C4
28619	chr3	103071173	103071174	chr3	103071173	103071174	chr3	102992703	102993555	Gm43062	Sike1_distal	_Gm43062	+	0.0403	5.1863	17	78044	peak-gene		28619	chr3	102992703	103071174	_Gm43062	17	5.1863	skin_multiome_all	16743069	chr3	103071173	103071174	tss28619	+	chr3	102992703	102993555	atac28619	+	C1
28620	chr3	103074013	103074022	chr3	103074013	103074014	chr3	102079111	102080015	Ampd1	Casq2_distal	_Ampd1	+	0.3122	34.178	114	994454	peak-gene		28620	chr3	102079111	103074014	_Ampd1	114	34.178	skin_multiome_all	3191039	chr3	103074013	103074014	tss28620	+	chr3	102079111	102080015	atac28620	+	C16
28621	chr3	103074013	103074022	chr3	103074013	103074014	chr3	102184534	102185423	Ampd1	Vangl1_distal;Gm16160_distal	_Ampd1	+	0.1918	12.5877	42	889039	peak-gene		28621	chr3	102184534	103074014	_Ampd1	42	12.5877	skin_multiome_all	3191039	chr3	103074013	103074014	tss28621	+	chr3	102184534	102185423	atac28621	+	C16
28622	chr3	103074013	103074022	chr3	103074013	103074014	chr3	102099053	102099925	Ampd1	Casq2_distal	_Ampd1	+	0.194	12.1763	40	974528	peak-gene		28622	chr3	102099053	103074014	_Ampd1	40	12.1763	skin_multiome_all	3191039	chr3	103074013	103074014	tss28622	+	chr3	102099053	102099925	atac28622	+	C16
28623	chr3	103074013	103074022	chr3	103074013	103074014	chr3	103401141	103401923	Ampd1	Gm43061_distal	_Ampd1	+	0.1923	8.8523	29	327514	gene-peak		28623	chr3	103074013	103401923	_Ampd1	29	8.8523	skin_multiome_all	3191039	chr3	103074013	103074014	tss28623	+	chr3	103401141	103401923	atac28623	+	C16
28624	chr3	103074013	103074022	chr3	103074013	103074014	chr3	103734702	103735437	Ampd1	Olfml3_distal	_Ampd1	+	0.1428	7.2809	24	661052	gene-peak		28624	chr3	103074013	103735437	_Ampd1	24	7.2809	skin_multiome_all	3191039	chr3	103074013	103074014	tss28624	+	chr3	103734702	103735437	atac28624	+	C16
28625	chr3	103074013	103074022	chr3	103074013	103074014	chr3	102112014	102112941	Ampd1	Gm43244_distal;Casq2_distal	_Ampd1	+	0.1564	6.9562	23	961540	peak-gene		28625	chr3	102112014	103074014	_Ampd1	23	6.9562	skin_multiome_all	16743069	chr3	103074013	103074014	tss28625	+	chr3	102112014	102112941	atac28625	+	C1
28626	chr3	103074013	103074022	chr3	103074013	103074014	chr3	103139958	103140722	Ampd1	Dennd2c_distal	_Ampd1	+	0.115	6.9095	23	66322	gene-peak		28626	chr3	103074013	103140722	_Ampd1	23	6.9095	skin_multiome_all	15897931	chr3	103074013	103074014	tss28626	+	chr3	103139958	103140722	atac28626	+	C4
28627	chr3	103074013	103074022	chr3	103074013	103074014	chr3	102995340	102996235	Ampd1	Sike1_promoter	_Ampd1	+	0.0934	6.0278	20	78230	peak-gene		28627	chr3	102995340	103074014	_Ampd1	20	6.0278	skin_multiome_all	3191039	chr3	103074013	103074014	tss28627	+	chr3	102995340	102996235	atac28627	+	C16
28628	chr3	103074013	103074022	chr3	103074013	103074014	chr3	103546582	103547463	Ampd1	Syt6_distal	_Ampd1	+	0.149	5.2677	17	473005	gene-peak		28628	chr3	103074013	103547463	_Ampd1	17	5.2677	skin_multiome_all	3191039	chr3	103074013	103074014	tss28628	+	chr3	103546582	103547463	atac28628	+	C16
28629	chr3	103096745	103096746	chr3	103096745	103096746	chr3	104095772	104096620	Gm43063	Magi3_distal;Gm42700_distal	_Gm43063	+	0.2865	18.4793	61	999450	gene-peak		28629	chr3	103096745	104096620	_Gm43063	61	18.4793	skin_multiome_all	3191039	chr3	103096745	103096746	tss28629	+	chr3	104095772	104096620	atac28629	+	C16
28630	chr3	103096745	103096746	chr3	103096745	103096746	chr3	102184534	102185423	Gm43063	Vangl1_distal;Gm16160_distal	_Gm43063	+	0.1976	10.1773	34	911767	peak-gene		28630	chr3	102184534	103096746	_Gm43063	34	10.1773	skin_multiome_all	3191039	chr3	103096745	103096746	tss28630	+	chr3	102184534	102185423	atac28630	+	C16
28631	chr3	103096745	103096746	chr3	103096745	103096746	chr3	103401141	103401923	Gm43063	Gm43061_distal	_Gm43063	+	0.2061	8.7666	29	304786	gene-peak		28631	chr3	103096745	103401923	_Gm43063	29	8.7666	skin_multiome_all	3191039	chr3	103096745	103096746	tss28631	+	chr3	103401141	103401923	atac28631	+	C16
28632	chr3	103096745	103096746	chr3	103096745	103096746	chr3	103139958	103140722	Gm43063	Dennd2c_distal	_Gm43063	+	0.118	8.3784	28	43594	gene-peak		28632	chr3	103096745	103140722	_Gm43063	28	8.3784	skin_multiome_all	15897931	chr3	103096745	103096746	tss28632	+	chr3	103139958	103140722	atac28632	+	C4
28633	chr3	103096745	103096746	chr3	103096745	103096746	chr3	102099053	102099925	Gm43063	Casq2_distal	_Gm43063	+	0.181	8.0448	26	997256	peak-gene		28633	chr3	102099053	103096746	_Gm43063	26	8.0448	skin_multiome_all	3191039	chr3	103096745	103096746	tss28633	+	chr3	102099053	102099925	atac28633	+	C16
28634	chr3	103096745	103096746	chr3	103096745	103096746	chr3	102112014	102112941	Gm43063	Gm43244_distal;Casq2_distal	_Gm43063	+	0.1433	7.3465	24	984268	peak-gene		28634	chr3	102112014	103096746	_Gm43063	24	7.3465	skin_multiome_all	16743069	chr3	103096745	103096746	tss28634	+	chr3	102112014	102112941	atac28634	+	C1
28635	chr3	103096745	103096746	chr3	103096745	103096746	chr3	102365968	102366876	Gm43063	A230001M10Rik_distal;Gm43242_distal	_Gm43063	+	0.1485	6.717	22	730323	peak-gene		28635	chr3	102365968	103096746	_Gm43063	22	6.717	skin_multiome_all	16746850	chr3	103096745	103096746	tss28635	+	chr3	102365968	102366876	atac28635	+	C3
28636	chr3	103096745	103096746	chr3	103096745	103096746	chr3	103546582	103547463	Gm43063	Syt6_distal	_Gm43063	+	0.1566	5.6576	18	450277	gene-peak		28636	chr3	103096745	103547463	_Gm43063	18	5.6576	skin_multiome_all	3191039	chr3	103096745	103096746	tss28636	+	chr3	103546582	103547463	atac28636	+	C16
28637	chr3	103102603	103127556	chr3	103127555	103127556	chr3	103129104	103129708	Dennd2c	Dennd2c_distal	402_Dennd2c	+	0.6856	299	1000	14326	gene-peak		28637	chr3	103127555	103129708	402_Dennd2c	1000	299	skin_multiome_all	16743069	chr3	103127555	103127556	tss28637	+	chr3	103129104	103129708	atac28637	+	C2
28638	chr3	103102603	103127556	chr3	103127555	103127556	chr3	103799220	103800079	Dennd2c	Gm15471_distal	402_Dennd2c	+	0.6578	299	1000	684570	gene-peak		28638	chr3	103127555	103800079	402_Dennd2c	1000	299	skin_multiome_all	180180180	chr3	103127555	103127556	tss28638	+	chr3	103799220	103800079	atac28638	+	NA
28639	chr3	103102603	103127556	chr3	103127555	103127556	chr3	102165521	102166362	Dennd2c	4632404M16Rik_distal;Vangl1_distal	402_Dennd2c	+	0.7223	299	1000	949138	peak-gene		28639	chr3	102165521	103127556	402_Dennd2c	1000	299	skin_multiome_all	16743069	chr3	103127555	103127556	tss28639	+	chr3	102165521	102166362	atac28639	+	C2
28640	chr3	103102603	103127556	chr3	103127555	103127556	chr3	102144158	102144847	Dennd2c	Casq2_distal;4632404M16Rik_distal	402_Dennd2c	+	0.5633	295.961	989	970577	peak-gene		28640	chr3	102144158	103127556	402_Dennd2c	989	295.961	skin_multiome_all	16743069	chr3	103127555	103127556	tss28640	+	chr3	102144158	102144847	atac28640	+	C2
28641	chr3	103102603	103127556	chr3	103127555	103127556	chr3	103107480	103108233	Dennd2c	Dennd2c_distal	402_Dennd2c	+	0.5963	273.783	915	7223	peak-gene		28641	chr3	103107480	103127556	402_Dennd2c	915	273.783	skin_multiome_all	180180180	chr3	103127555	103127556	tss28641	+	chr3	103107480	103108233	atac28641	+	NA
28642	chr3	103102603	103127556	chr3	103127555	103127556	chr3	103130066	103130988	Dennd2c	Dennd2c_distal	402_Dennd2c	+	0.3982	62.2342	208	15447	gene-peak		28642	chr3	103127555	103130988	402_Dennd2c	208	62.2342	skin_multiome_all	15897931	chr3	103127555	103127556	tss28642	+	chr3	103130066	103130988	atac28642	+	C4
28643	chr3	103102603	103127556	chr3	103127555	103127556	chr3	102167427	102168363	Dennd2c	4632404M16Rik_distal;Vangl1_distal	402_Dennd2c	+	0.3958	55.9399	187	947184	peak-gene		28643	chr3	102167427	103127556	402_Dennd2c	187	55.9399	skin_multiome_all	8043605	chr3	103127555	103127556	tss28643	+	chr3	102167427	102168363	atac28643	+	C8
28644	chr3	103102603	103127556	chr3	103127555	103127556	chr3	102130223	102131059	Dennd2c	Gm43244_distal;Casq2_distal	402_Dennd2c	+	0.4058	54.1921	181	984438	peak-gene		28644	chr3	102130223	103127556	402_Dennd2c	181	54.1921	skin_multiome_all	16743069	chr3	103127555	103127556	tss28644	+	chr3	102130223	102131059	atac28644	+	C2
28645	chr3	103102603	103127556	chr3	103127555	103127556	chr3	102995340	102996235	Dennd2c	Sike1_promoter	402_Dennd2c	+	0.4188	50.2923	168	119292	peak-gene		28645	chr3	102995340	103127556	402_Dennd2c	168	50.2923	skin_multiome_all	3191039	chr3	103127555	103127556	tss28645	+	chr3	102995340	102996235	atac28645	+	C16
28646	chr3	103102603	103127556	chr3	103127555	103127556	chr3	103139958	103140722	Dennd2c	Dennd2c_distal	402_Dennd2c	+	0.3606	49.1428	164	25260	gene-peak		28646	chr3	103127555	103140722	402_Dennd2c	164	49.1428	skin_multiome_all	15897931	chr3	103127555	103127556	tss28646	+	chr3	103139958	103140722	atac28646	+	C4
28647	chr3	103102603	103127556	chr3	103127555	103127556	chr3	103102204	103103103	Dennd2c	Dennd2c_promoter	402_Dennd2c	+	0.3466	32.7636	109	12426	peak-gene		28647	chr3	103102204	103127556	402_Dennd2c	109	32.7636	skin_multiome_all	47615	chr3	103127555	103127556	tss28647	+	chr3	103102204	103103103	atac28647	+	C15
28648	chr3	103102603	103127556	chr3	103127555	103127556	chr3	103913967	103914860	Dennd2c	Rsbn1_promoter	402_Dennd2c	+	0.3466	31.8852	106	799334	gene-peak		28648	chr3	103127555	103914860	402_Dennd2c	106	31.8852	skin_multiome_all	12495926	chr3	103127555	103127556	tss28648	+	chr3	103913967	103914860	atac28648	+	C6
28649	chr3	103102603	103127556	chr3	103127555	103127556	chr3	103790860	103791741	Dennd2c	Hipk1_promoter	402_Dennd2c	+	0.3344	27.6175	92	676221	gene-peak		28649	chr3	103127555	103791741	402_Dennd2c	92	27.6175	skin_multiome_all	47615	chr3	103127555	103127556	tss28649	+	chr3	103790860	103791741	atac28649	+	C15
28650	chr3	103102603	103127556	chr3	103127555	103127556	chr3	103801563	103802476	Dennd2c	Gm15471_promoter;Dclre1b_distal	402_Dennd2c	+	0.2829	24.3659	81	686940	gene-peak		28650	chr3	103127555	103802476	402_Dennd2c	81	24.3659	skin_multiome_all	180180180	chr3	103127555	103127556	tss28650	+	chr3	103801563	103802476	atac28650	+	NA
28651	chr3	103102603	103127556	chr3	103127555	103127556	chr3	103809017	103809936	Dennd2c	Dclre1b_promoter;Ap4b1_promoter	402_Dennd2c	+	0.2819	21.1707	70	694397	gene-peak		28651	chr3	103127555	103809936	402_Dennd2c	70	21.1707	skin_multiome_all	9020927	chr3	103127555	103127556	tss28651	+	chr3	103809017	103809936	atac28651	+	C17
28652	chr3	103102603	103127556	chr3	103127555	103127556	chr3	103904444	103905328	Dennd2c	Ptpn22_distal;Rsbn1_distal	402_Dennd2c	+	0.2658	20.5078	68	789806	gene-peak		28652	chr3	103127555	103905328	402_Dennd2c	68	20.5078	skin_multiome_all	16746850	chr3	103127555	103127556	tss28652	+	chr3	103904444	103905328	atac28652	+	C3
28653	chr3	103102603	103127556	chr3	103127555	103127556	chr3	103097171	103098026	Dennd2c	Gm43063_distal;Ampd1_distal	402_Dennd2c	+	0.161	18.377	61	17481	peak-gene		28653	chr3	103097171	103127556	402_Dennd2c	61	18.377	skin_multiome_all	12495926	chr3	103127555	103127556	tss28653	+	chr3	103097171	103098026	atac28653	+	C6
28656	chr3	103102603	103127556	chr3	103127555	103127556	chr3	103153537	103154407	Dennd2c	Dennd2c_distal;Bcas2_distal	402_Dennd2c	+	0.2131	15.9741	53	38892	gene-peak		28656	chr3	103127555	103154407	402_Dennd2c	53	15.9741	skin_multiome_all	180180180	chr3	103127555	103127556	tss28656	+	chr3	103153537	103154407	atac28656	+	NA
28657	chr3	103102603	103127556	chr3	103127555	103127556	chr3	102210523	102211383	Dennd2c	Vangl1_distal	402_Dennd2c	+	0.2533	15.3175	51	904126	peak-gene		28657	chr3	102210523	103127556	402_Dennd2c	51	15.3175	skin_multiome_all	12425471	chr3	103127555	103127556	tss28657	+	chr3	102210523	102211383	atac28657	+	C18
28658	chr3	103102603	103127556	chr3	103127555	103127556	chr3	103279226	103280147	Dennd2c	Trim33_promoter	402_Dennd2c	+	0.2515	14.9684	50	164607	gene-peak		28658	chr3	103127555	103280147	402_Dennd2c	50	14.9684	skin_multiome_all	12425471	chr3	103127555	103127556	tss28658	+	chr3	103279226	103280147	atac28658	+	C18
28659	chr3	103102603	103127556	chr3	103127555	103127556	chr3	103171252	103172157	Dennd2c	Bcas2_promoter	402_Dennd2c	+	0.2644	14.952	50	56625	gene-peak		28659	chr3	103127555	103172157	402_Dennd2c	50	14.952	skin_multiome_all	3191039	chr3	103127555	103127556	tss28659	+	chr3	103171252	103172157	atac28659	+	C16
28662	chr3	103102603	103127556	chr3	103127555	103127556	chr3	103255827	103256753	Dennd2c	Trim33_distal	402_Dennd2c	+	0.2291	9.1768	30	141210	gene-peak		28662	chr3	103127555	103256753	402_Dennd2c	30	9.1768	skin_multiome_all	180180180	chr3	103127555	103127556	tss28662	+	chr3	103255827	103256753	atac28662	+	NA
28663	chr3	103102603	103127556	chr3	103127555	103127556	chr3	103020284	103021140	Dennd2c	Csde1_promoter	402_Dennd2c	+	0.1805	8.3138	27	94367	peak-gene		28663	chr3	103020284	103127556	402_Dennd2c	27	8.3138	skin_multiome_all	15897931	chr3	103127555	103127556	tss28663	+	chr3	103020284	103021140	atac28663	+	C4
28665	chr3	103102603	103127556	chr3	103127555	103127556	chr3	103223626	103224297	Dennd2c	Bcas2_distal	402_Dennd2c	+	0.1669	8.1227	27	108882	gene-peak		28665	chr3	103127555	103224297	402_Dennd2c	27	8.1227	skin_multiome_all	47615	chr3	103127555	103127556	tss28665	+	chr3	103223626	103224297	atac28665	+	C15
28666	chr3	103102603	103127556	chr3	103127555	103127556	chr3	102204198	102204756	Dennd2c	Gm16160_distal;Vangl1_promoter	402_Dennd2c	+	0.2004	7.371	24	910602	peak-gene		28666	chr3	102204198	103127556	402_Dennd2c	24	7.371	skin_multiome_all	16746850	chr3	103127555	103127556	tss28666	+	chr3	102204198	102204756	atac28666	+	C3
28669	chr3	103102603	103127556	chr3	103127555	103127556	chr3	102687466	102688390	Dennd2c	Gm42682_distal	402_Dennd2c	+	0.1058	5.5682	18	427151	peak-gene		28669	chr3	102687466	103127556	402_Dennd2c	18	5.5682	skin_multiome_all	12495926	chr3	103127555	103127556	tss28669	+	chr3	102687466	102688390	atac28669	+	C6
28670	chr3	103102603	103127556	chr3	103127555	103127556	chr3	103974292	103975117	Dennd2c	Phtf1_distal;Phtf1os_distal	402_Dennd2c	+	0.1105	5.1887	17	859625	gene-peak		28670	chr3	103127555	103975117	402_Dennd2c	17	5.1887	skin_multiome_all	12495926	chr3	103127555	103127556	tss28670	+	chr3	103974292	103975117	atac28670	+	C6
28671	chr3	103102603	103127556	chr3	103127555	103127556	chr3	103057909	103058815	Dennd2c	Nras_promoter;Csde1_distal	402_Dennd2c	+	0.1429	5.1693	17	56717	peak-gene		28671	chr3	103057909	103127556	402_Dennd2c	17	5.1693	skin_multiome_all	47615	chr3	103127555	103127556	tss28671	+	chr3	103057909	103058815	atac28671	+	C15
28673	chr3	103279292	103279879	chr3	103279292	103279293	chr3	102596715	102597612	Trim33	Gm42678_distal	_Trim33	+	0.1583	8.6932	29	682422	peak-gene		28673	chr3	102596715	103279293	_Trim33	29	8.6932	skin_multiome_all	47615	chr3	103279292	103279293	tss28673	+	chr3	102596715	102597612	atac28673	+	C15
28675	chr3	103279292	103279879	chr3	103279292	103279293	chr3	102647301	102648132	Trim33	Gm42678_distal	_Trim33	+	0.1288	6.4245	21	631869	peak-gene		28675	chr3	102647301	103279293	_Trim33	21	6.4245	skin_multiome_all	50319	chr3	103279292	103279293	tss28675	+	chr3	102647301	102648132	atac28675	+	C10
28677	chr3	103279292	103279879	chr3	103279292	103279293	chr3	102555871	102556755	Trim33	Gm42678_distal	_Trim33	+	0.1422	5.9988	20	723272	peak-gene		28677	chr3	102555871	103279293	_Trim33	20	5.9988	skin_multiome_all	47615	chr3	103279292	103279293	tss28677	+	chr3	102555871	102556755	atac28677	+	C15
28680	chr3	103575230	103576142	chr3	103575280	103575281	chr3	103531846	103532759	Syt6	Syt6_distal	_Syt6	+	0.3161	22.1401	74	43383	peak-gene		28680	chr3	103531846	103575281	_Syt6	74	22.1401	skin_multiome_all	16743069	chr3	103575280	103575281	tss28680	+	chr3	103531846	103532759	atac28680	+	C1
28681	chr3	103575230	103576142	chr3	103575280	103575281	chr3	102763665	102764492	Syt6	Tspan2_distal;Tshb_distal	_Syt6	+	0.1851	8.8576	29	811607	peak-gene		28681	chr3	102763665	103575281	_Syt6	29	8.8576	skin_multiome_all	47615	chr3	103575280	103575281	tss28681	+	chr3	102763665	102764492	atac28681	+	C15
28684	chr3	103575230	103576142	chr3	103575280	103575281	chr3	103515950	103516884	Syt6	Syt6_distal	_Syt6	+	0.2158	7.7393	25	59269	peak-gene		28684	chr3	103515950	103575281	_Syt6	25	7.7393	skin_multiome_all	10401088	chr3	103575280	103575281	tss28684	+	chr3	103515950	103516884	atac28684	+	C7
28685	chr3	103575230	103576142	chr3	103575280	103575281	chr3	102744456	102745304	Syt6	Tspan2_distal;Tspan2os_distal	_Syt6	+	0.1723	7.3645	24	830806	peak-gene		28685	chr3	102744456	103575281	_Syt6	24	7.3645	skin_multiome_all	49407	chr3	103575280	103575281	tss28685	+	chr3	102744456	102745304	atac28685	+	C14
28686	chr3	103575230	103576142	chr3	103575280	103575281	chr3	103683215	103684103	Syt6	Atg4a-ps_distal	_Syt6	+	0.1326	6.447	21	107973	gene-peak		28686	chr3	103575280	103684103	_Syt6	21	6.447	skin_multiome_all	3191039	chr3	103575280	103575281	tss28686	+	chr3	103683215	103684103	atac28686	+	C16
28688	chr3	103575230	103576142	chr3	103575280	103575281	chr3	104305902	104306825	Syt6	Gm5546_distal	_Syt6	+	0.1326	5.2162	17	730677	gene-peak		28688	chr3	103575280	104306825	_Syt6	17	5.2162	skin_multiome_all	9020927	chr3	103575280	103575281	tss28688	+	chr3	104305902	104306825	atac28688	+	C17
28689	chr3	103601942	103601943	chr3	103601942	103601943	chr3	103531846	103532759	Gm43066	Syt6_distal	_Gm43066	+	0.1904	11.7805	39	69640	peak-gene		28689	chr3	103531846	103601943	_Gm43066	39	11.7805	skin_multiome_all	16743069	chr3	103601942	103601943	tss28689	+	chr3	103531846	103532759	atac28689	+	C1
28690	chr3	103601942	103601943	chr3	103601942	103601943	chr3	103515950	103516884	Gm43066	Syt6_distal	_Gm43066	+	0.1279	5.5685	18	85525	peak-gene		28690	chr3	103515950	103601943	_Gm43066	18	5.5685	skin_multiome_all	10401088	chr3	103601942	103601943	tss28690	+	chr3	103515950	103516884	atac28690	+	C7
28691	chr3	103732552	103738001	chr3	103738001	103738002	chr3	104341990	104342840	Olfml3	Gm5546_distal	_Olfml3	-	0.3509	39.813	133	607138	gene-peak		28691	chr3	103738001	104342840	_Olfml3	133	39.813	skin_multiome_all	180180180	chr3	103738001	103738002	tss28691	-	chr3	104341990	104342840	atac28691	-	NA
28692	chr3	103732552	103738001	chr3	103738001	103738002	chr3	103429186	103430050	Olfml3	Gm43061_distal	_Olfml3	-	0.3301	29.0149	97	305658	peak-gene		28692	chr3	103429186	103738002	_Olfml3	97	29.0149	skin_multiome_all	180180180	chr3	103738001	103738002	tss28692	-	chr3	103429186	103430050	atac28692	-	NA
28696	chr3	103732552	103738001	chr3	103738001	103738002	chr3	104324796	104325705	Olfml3	Gm5546_distal	_Olfml3	-	0.2691	17.3382	57	589974	gene-peak		28696	chr3	103738001	104325705	_Olfml3	57	17.3382	skin_multiome_all	50319	chr3	103738001	103738002	tss28696	-	chr3	104324796	104325705	atac28696	-	C10
28697	chr3	103732552	103738001	chr3	103738001	103738002	chr3	103593467	103594353	Olfml3	Gm43066_distal;Syt6_distal	_Olfml3	-	0.2885	16.2193	54	141366	peak-gene		28697	chr3	103593467	103738002	_Olfml3	54	16.2193	skin_multiome_all	180180180	chr3	103738001	103738002	tss28697	-	chr3	103593467	103594353	atac28697	-	NA
28698	chr3	103732552	103738001	chr3	103738001	103738002	chr3	104350330	104351229	Olfml3	Gm5546_distal	_Olfml3	-	0.2615	15.6558	52	615503	gene-peak		28698	chr3	103738001	104351229	_Olfml3	52	15.6558	skin_multiome_all	4833648	chr3	103738001	103738002	tss28698	-	chr3	104350330	104351229	atac28698	-	C9
28701	chr3	103732552	103738001	chr3	103738001	103738002	chr3	104320329	104321135	Olfml3	Gm5546_distal	_Olfml3	-	0.2367	12.642	42	585455	gene-peak		28701	chr3	103738001	104321135	_Olfml3	42	12.642	skin_multiome_all	4833648	chr3	103738001	103738002	tss28701	-	chr3	104320329	104321135	atac28701	-	C9
28702	chr3	103732552	103738001	chr3	103738001	103738002	chr3	103419607	103420550	Olfml3	Gm43061_distal	_Olfml3	-	0.2081	11.0748	37	315198	peak-gene		28702	chr3	103419607	103738002	_Olfml3	37	11.0748	skin_multiome_all	47615	chr3	103738001	103738002	tss28702	-	chr3	103419607	103420550	atac28702	-	C15
28704	chr3	103732552	103738001	chr3	103738001	103738002	chr3	104385419	104386199	Olfml3	Gm5546_distal	_Olfml3	-	0.2128	8.2292	27	650532	gene-peak		28704	chr3	103738001	104386199	_Olfml3	27	8.2292	skin_multiome_all	180180180	chr3	103738001	103738002	tss28704	-	chr3	104385419	104386199	atac28704	-	NA
28705	chr3	103732552	103738001	chr3	103738001	103738002	chr3	102881361	102882191	Olfml3	Sycp1_distal	_Olfml3	-	0.2006	8.1716	27	853500	peak-gene		28705	chr3	102881361	103738002	_Olfml3	27	8.1716	skin_multiome_all	180180180	chr3	103738001	103738002	tss28705	-	chr3	102881361	102882191	atac28705	-	NA
28707	chr3	103732552	103738001	chr3	103738001	103738002	chr3	104734440	104735335	Olfml3	Tafa3_distal	_Olfml3	-	0.1629	6.6765	22	999611	gene-peak		28707	chr3	103738001	104735335	_Olfml3	22	6.6765	skin_multiome_all	50897	chr3	103738001	103738002	tss28707	-	chr3	104734440	104735335	atac28707	-	C12
28708	chr3	103732552	103738001	chr3	103738001	103738002	chr3	103737736	103738659	Olfml3	Olfml3_promoter	_Olfml3	-	0.1652	6.2067	20	2921	gene-peak		28708	chr3	103737736	103738659	_Olfml3	20	6.2067	skin_multiome_all	50897	chr3	103738001	103738002	tss28708	-	chr3	103737736	103738659	atac28708	-	C12
28711	chr3	103739365	103739366	chr3	103739365	103739366	chr3	103799220	103800079	Gm10964	Gm15471_distal	_Gm10964	+	0.1264	5.8464	19	60284	gene-peak		28711	chr3	103739365	103800079	_Gm10964	19	5.8464	skin_multiome_all	180180180	chr3	103739365	103739366	tss28711	+	chr3	103799220	103800079	atac28711	+	NA
28712	chr3	103767115	103767116	chr3	103767116	103767117	chr3	103129104	103129708	Gm43149	Dennd2c_distal	_Gm43149	-	0.614	259.705	868	637709	peak-gene		28712	chr3	103129104	103767117	_Gm43149	868	259.705	skin_multiome_all	16743069	chr3	103767116	103767117	tss28712	-	chr3	103129104	103129708	atac28712	-	C2
28713	chr3	103767115	103767116	chr3	103767116	103767117	chr3	103799220	103800079	Gm43149	Gm15471_distal	_Gm43149	-	0.5565	210.477	703	32534	gene-peak		28713	chr3	103767116	103800079	_Gm43149	703	210.477	skin_multiome_all	180180180	chr3	103767116	103767117	tss28713	-	chr3	103799220	103800079	atac28713	-	NA
28714	chr3	103767115	103767116	chr3	103767116	103767117	chr3	103107480	103108233	Gm43149	Dennd2c_distal	_Gm43149	-	0.4942	185.961	621	659259	peak-gene		28714	chr3	103107480	103767117	_Gm43149	621	185.961	skin_multiome_all	180180180	chr3	103767116	103767117	tss28714	-	chr3	103107480	103108233	atac28714	-	NA
28715	chr3	103767115	103767116	chr3	103767116	103767117	chr3	103130066	103130988	Gm43149	Dennd2c_distal	_Gm43149	-	0.3499	55.1999	184	636588	peak-gene		28715	chr3	103130066	103767117	_Gm43149	184	55.1999	skin_multiome_all	15897931	chr3	103767116	103767117	tss28715	-	chr3	103130066	103130988	atac28715	-	C4
28716	chr3	103767115	103767116	chr3	103767116	103767117	chr3	102995340	102996235	Gm43149	Sike1_promoter	_Gm43149	-	0.356	36.3802	121	771328	peak-gene		28716	chr3	102995340	103767117	_Gm43149	121	36.3802	skin_multiome_all	3191039	chr3	103767116	103767117	tss28716	-	chr3	102995340	102996235	atac28716	-	C16
28717	chr3	103767115	103767116	chr3	103767116	103767117	chr3	103139958	103140722	Gm43149	Dennd2c_distal	_Gm43149	-	0.265	25.7591	86	626775	peak-gene		28717	chr3	103139958	103767117	_Gm43149	86	25.7591	skin_multiome_all	15897931	chr3	103767116	103767117	tss28717	-	chr3	103139958	103140722	atac28717	-	C4
28718	chr3	103767115	103767116	chr3	103767116	103767117	chr3	103809017	103809936	Gm43149	Dclre1b_promoter;Ap4b1_promoter	_Gm43149	-	0.247	19.6146	65	42361	gene-peak		28718	chr3	103767116	103809936	_Gm43149	65	19.6146	skin_multiome_all	9020927	chr3	103767116	103767117	tss28718	-	chr3	103809017	103809936	atac28718	-	C17
28719	chr3	103767115	103767116	chr3	103767116	103767117	chr3	103102204	103103103	Gm43149	Dennd2c_promoter	_Gm43149	-	0.2536	19.4598	65	664462	peak-gene		28719	chr3	103102204	103767117	_Gm43149	65	19.4598	skin_multiome_all	47615	chr3	103767116	103767117	tss28719	-	chr3	103102204	103103103	atac28719	-	C15
28720	chr3	103767115	103767116	chr3	103767116	103767117	chr3	103913967	103914860	Gm43149	Rsbn1_promoter	_Gm43149	-	0.2406	16.7794	56	147298	gene-peak		28720	chr3	103767116	103914860	_Gm43149	56	16.7794	skin_multiome_all	12495926	chr3	103767116	103767117	tss28720	-	chr3	103913967	103914860	atac28720	-	C6
28721	chr3	103767115	103767116	chr3	103767116	103767117	chr3	103790860	103791741	Gm43149	Hipk1_promoter	_Gm43149	-	0.2536	15.6655	52	24185	gene-peak		28721	chr3	103767116	103791741	_Gm43149	52	15.6655	skin_multiome_all	47615	chr3	103767116	103767117	tss28721	-	chr3	103790860	103791741	atac28721	-	C15
28722	chr3	103767115	103767116	chr3	103767116	103767117	chr3	103279226	103280147	Gm43149	Trim33_promoter	_Gm43149	-	0.2127	12.7984	42	487429	peak-gene		28722	chr3	103279226	103767117	_Gm43149	42	12.7984	skin_multiome_all	12425471	chr3	103767116	103767117	tss28722	-	chr3	103279226	103280147	atac28722	-	C18
28723	chr3	103767115	103767116	chr3	103767116	103767117	chr3	103171252	103172157	Gm43149	Bcas2_promoter	_Gm43149	-	0.2222	11.9678	40	595411	peak-gene		28723	chr3	103171252	103767117	_Gm43149	40	11.9678	skin_multiome_all	3191039	chr3	103767116	103767117	tss28723	-	chr3	103171252	103172157	atac28723	-	C16
28724	chr3	103767115	103767116	chr3	103767116	103767117	chr3	103801563	103802476	Gm43149	Gm15471_promoter;Dclre1b_distal	_Gm43149	-	0.1785	11.4793	38	34904	gene-peak		28724	chr3	103767116	103802476	_Gm43149	38	11.4793	skin_multiome_all	180180180	chr3	103767116	103767117	tss28724	-	chr3	103801563	103802476	atac28724	-	NA
28725	chr3	103767115	103767116	chr3	103767116	103767117	chr3	103223626	103224297	Gm43149	Bcas2_distal	_Gm43149	-	0.1707	10.3803	34	543154	peak-gene		28725	chr3	103223626	103767117	_Gm43149	34	10.3803	skin_multiome_all	47615	chr3	103767116	103767117	tss28725	-	chr3	103223626	103224297	atac28725	-	C15
28726	chr3	103767115	103767116	chr3	103767116	103767117	chr3	103153537	103154407	Gm43149	Dennd2c_distal;Bcas2_distal	_Gm43149	-	0.1838	10.0835	33	613143	peak-gene		28726	chr3	103153537	103767117	_Gm43149	33	10.0835	skin_multiome_all	180180180	chr3	103767116	103767117	tss28726	-	chr3	103153537	103154407	atac28726	-	NA
28727	chr3	103767115	103767116	chr3	103767116	103767117	chr3	104511474	104512344	Gm43149	Lrig2_promoter	_Gm43149	-	0.178	8.5711	28	744793	gene-peak		28727	chr3	103767116	104512344	_Gm43149	28	8.5711	skin_multiome_all	50414	chr3	103767116	103767117	tss28727	-	chr3	104511474	104512344	atac28727	-	C13
28728	chr3	103767115	103767116	chr3	103767116	103767117	chr3	103255827	103256753	Gm43149	Trim33_distal	_Gm43149	-	0.1564	7.1277	23	510825	peak-gene		28728	chr3	103255827	103767117	_Gm43149	23	7.1277	skin_multiome_all	180180180	chr3	103767116	103767117	tss28728	-	chr3	103255827	103256753	atac28728	-	NA
28729	chr3	103767115	103767116	chr3	103767116	103767117	chr3	104220062	104220970	Gm43149	Magi3_promoter	_Gm43149	-	0.1662	7.0275	23	453400	gene-peak		28729	chr3	103767116	104220970	_Gm43149	23	7.0275	skin_multiome_all	12425471	chr3	103767116	103767117	tss28729	-	chr3	104220062	104220970	atac28729	-	C18
28731	chr3	103767115	103767116	chr3	103767116	103767117	chr3	104714937	104715640	Gm43149	Gm29561_distal	_Gm43149	-	0.1415	6.0385	20	948173	gene-peak		28731	chr3	103767116	104715640	_Gm43149	20	6.0385	skin_multiome_all	16746850	chr3	103767116	103767117	tss28731	-	chr3	104714937	104715640	atac28731	-	C3
28733	chr3	103767115	103767116	chr3	103767116	103767117	chr3	103904444	103905328	Gm43149	Ptpn22_distal;Rsbn1_distal	_Gm43149	-	0.1516	5.737	19	137770	gene-peak		28733	chr3	103767116	103905328	_Gm43149	19	5.737	skin_multiome_all	16746850	chr3	103767116	103767117	tss28733	-	chr3	103904444	103905328	atac28733	-	C3
28734	chr3	103767115	103767116	chr3	103767116	103767117	chr3	104643705	104644612	Gm43149	Slc16a1_distal;Gm43581_distal	_Gm43149	-	0.1389	5.3687	17	877043	gene-peak		28734	chr3	103767116	104644612	_Gm43149	17	5.3687	skin_multiome_all	9020927	chr3	103767116	103767117	tss28734	-	chr3	104643705	104644612	atac28734	-	C17
28735	chr3	103767115	103767116	chr3	103767116	103767117	chr3	103968016	103968916	Gm43149	Phtf1os_promoter;Phtf1_promoter	_Gm43149	-	0.1514	5.3664	17	201350	gene-peak		28735	chr3	103767116	103968916	_Gm43149	17	5.3664	skin_multiome_all	16746850	chr3	103767116	103767117	tss28735	-	chr3	103968016	103968916	atac28735	-	C3
28736	chr3	103771972	103771973	chr3	103771972	103771973	chr3	103799220	103800079	Gm15886	Gm15471_distal	_Gm15886	+	0.6344	299	1000	27677	gene-peak		28736	chr3	103771972	103800079	_Gm15886	1000	299	skin_multiome_all	180180180	chr3	103771972	103771973	tss28736	+	chr3	103799220	103800079	atac28736	+	NA
28737	chr3	103771972	103771973	chr3	103771972	103771973	chr3	103129104	103129708	Gm15886	Dennd2c_distal	_Gm15886	+	0.639	299	1000	642566	peak-gene		28737	chr3	103129104	103771973	_Gm15886	1000	299	skin_multiome_all	16743069	chr3	103771972	103771973	tss28737	+	chr3	103129104	103129708	atac28737	+	C2
28738	chr3	103771972	103771973	chr3	103771972	103771973	chr3	103107480	103108233	Gm15886	Dennd2c_distal	_Gm15886	+	0.551	272.047	909	664116	peak-gene		28738	chr3	103107480	103771973	_Gm15886	909	272.047	skin_multiome_all	180180180	chr3	103771972	103771973	tss28738	+	chr3	103107480	103108233	atac28738	+	NA
28739	chr3	103771972	103771973	chr3	103771972	103771973	chr3	103130066	103130988	Gm15886	Dennd2c_distal	_Gm15886	+	0.3885	59.4035	198	641445	peak-gene		28739	chr3	103130066	103771973	_Gm15886	198	59.4035	skin_multiome_all	15897931	chr3	103771972	103771973	tss28739	+	chr3	103130066	103130988	atac28739	+	C4
28740	chr3	103771972	103771973	chr3	103771972	103771973	chr3	102995340	102996235	Gm15886	Sike1_promoter	_Gm15886	+	0.3989	46.6334	155	776185	peak-gene		28740	chr3	102995340	103771973	_Gm15886	155	46.6334	skin_multiome_all	3191039	chr3	103771972	103771973	tss28740	+	chr3	102995340	102996235	atac28740	+	C16
28741	chr3	103771972	103771973	chr3	103771972	103771973	chr3	103139958	103140722	Gm15886	Dennd2c_distal	_Gm15886	+	0.3255	37.0854	124	631632	peak-gene		28741	chr3	103139958	103771973	_Gm15886	124	37.0854	skin_multiome_all	15897931	chr3	103771972	103771973	tss28741	+	chr3	103139958	103140722	atac28741	+	C4
28742	chr3	103771972	103771973	chr3	103771972	103771973	chr3	103790860	103791741	Gm15886	Hipk1_promoter	_Gm15886	+	0.2937	21.8567	73	19328	gene-peak		28742	chr3	103771972	103791741	_Gm15886	73	21.8567	skin_multiome_all	47615	chr3	103771972	103771973	tss28742	+	chr3	103790860	103791741	atac28742	+	C15
28743	chr3	103771972	103771973	chr3	103771972	103771973	chr3	103913967	103914860	Gm15886	Rsbn1_promoter	_Gm15886	+	0.2742	20.8357	69	142441	gene-peak		28743	chr3	103771972	103914860	_Gm15886	69	20.8357	skin_multiome_all	12495926	chr3	103771972	103771973	tss28743	+	chr3	103913967	103914860	atac28743	+	C6
28744	chr3	103771972	103771973	chr3	103771972	103771973	chr3	103102204	103103103	Gm15886	Dennd2c_promoter	_Gm15886	+	0.28	20.3565	68	669319	peak-gene		28744	chr3	103102204	103771973	_Gm15886	68	20.3565	skin_multiome_all	47615	chr3	103771972	103771973	tss28744	+	chr3	103102204	103103103	atac28744	+	C15
28745	chr3	103771972	103771973	chr3	103771972	103771973	chr3	103809017	103809936	Gm15886	Dclre1b_promoter;Ap4b1_promoter	_Gm15886	+	0.2862	19.5648	65	37504	gene-peak		28745	chr3	103771972	103809936	_Gm15886	65	19.5648	skin_multiome_all	9020927	chr3	103771972	103771973	tss28745	+	chr3	103809017	103809936	atac28745	+	C17
28746	chr3	103771972	103771973	chr3	103771972	103771973	chr3	103801563	103802476	Gm15886	Gm15471_promoter;Dclre1b_distal	_Gm15886	+	0.214	15.632	52	30047	gene-peak		28746	chr3	103771972	103802476	_Gm15886	52	15.632	skin_multiome_all	180180180	chr3	103771972	103771973	tss28746	+	chr3	103801563	103802476	atac28746	+	NA
28747	chr3	103771972	103771973	chr3	103771972	103771973	chr3	103171252	103172157	Gm15886	Bcas2_promoter	_Gm15886	+	0.2421	13.1896	44	600268	peak-gene		28747	chr3	103171252	103771973	_Gm15886	44	13.1896	skin_multiome_all	3191039	chr3	103771972	103771973	tss28747	+	chr3	103171252	103172157	atac28747	+	C16
28748	chr3	103771972	103771973	chr3	103771972	103771973	chr3	104643705	104644612	Gm15886	Slc16a1_distal;Gm43581_distal	_Gm15886	+	0.2264	12.9398	43	872186	gene-peak		28748	chr3	103771972	104644612	_Gm15886	43	12.9398	skin_multiome_all	9020927	chr3	103771972	103771973	tss28748	+	chr3	104643705	104644612	atac28748	+	C17
28749	chr3	103771972	103771973	chr3	103771972	103771973	chr3	103279226	103280147	Gm15886	Trim33_promoter	_Gm15886	+	0.2358	12.6071	42	492286	peak-gene		28749	chr3	103279226	103771973	_Gm15886	42	12.6071	skin_multiome_all	12425471	chr3	103771972	103771973	tss28749	+	chr3	103279226	103280147	atac28749	+	C18
28750	chr3	103771972	103771973	chr3	103771972	103771973	chr3	103904444	103905328	Gm15886	Ptpn22_distal;Rsbn1_distal	_Gm15886	+	0.1932	10.2051	34	132913	gene-peak		28750	chr3	103771972	103905328	_Gm15886	34	10.2051	skin_multiome_all	16746850	chr3	103771972	103771973	tss28750	+	chr3	103904444	103905328	atac28750	+	C3
28751	chr3	103771972	103771973	chr3	103771972	103771973	chr3	104220062	104220970	Gm15886	Magi3_promoter	_Gm15886	+	0.2013	9.3599	31	448543	gene-peak		28751	chr3	103771972	104220970	_Gm15886	31	9.3599	skin_multiome_all	12425471	chr3	103771972	103771973	tss28751	+	chr3	104220062	104220970	atac28751	+	C18
28752	chr3	103771972	103771973	chr3	103771972	103771973	chr3	104511474	104512344	Gm15886	Lrig2_promoter	_Gm15886	+	0.1849	8.3458	27	739936	gene-peak		28752	chr3	103771972	104512344	_Gm15886	27	8.3458	skin_multiome_all	50414	chr3	103771972	103771973	tss28752	+	chr3	104511474	104512344	atac28752	+	C13
28754	chr3	103771972	103771973	chr3	103771972	103771973	chr3	103223626	103224297	Gm15886	Bcas2_distal	_Gm15886	+	0.2101	8.0064	26	548011	peak-gene		28754	chr3	103223626	103771973	_Gm15886	26	8.0064	skin_multiome_all	47615	chr3	103771972	103771973	tss28754	+	chr3	103223626	103224297	atac28754	+	C15
28755	chr3	103771972	103771973	chr3	103771972	103771973	chr3	103153537	103154407	Gm15886	Dennd2c_distal;Bcas2_distal	_Gm15886	+	0.1761	7.9156	26	618000	peak-gene		28755	chr3	103153537	103771973	_Gm15886	26	7.9156	skin_multiome_all	180180180	chr3	103771972	103771973	tss28755	+	chr3	103153537	103154407	atac28755	+	NA
28756	chr3	103771972	103771973	chr3	103771972	103771973	chr3	103382911	103383817	Gm15886	Gm43061_distal	_Gm15886	+	0.163	6.2526	20	388608	peak-gene		28756	chr3	103382911	103771973	_Gm15886	20	6.2526	skin_multiome_all	47615	chr3	103771972	103771973	tss28756	+	chr3	103382911	103383817	atac28756	+	C15
28758	chr3	103771972	103771973	chr3	103771972	103771973	chr3	103020284	103021140	Gm15886	Csde1_promoter	_Gm15886	+	0.1651	5.6694	18	751260	peak-gene		28758	chr3	103020284	103771973	_Gm15886	18	5.6694	skin_multiome_all	15897931	chr3	103771972	103771973	tss28758	+	chr3	103020284	103021140	atac28758	+	C4
28759	chr3	103771972	103771973	chr3	103771972	103771973	chr3	103968016	103968916	Gm15886	Phtf1os_promoter;Phtf1_promoter	_Gm15886	+	0.1624	5.6206	18	196493	gene-peak		28759	chr3	103771972	103968916	_Gm15886	18	5.6206	skin_multiome_all	16746850	chr3	103771972	103771973	tss28759	+	chr3	103968016	103968916	atac28759	+	C3
28760	chr3	103782978	103782979	chr3	103782979	103782980	chr3	103799220	103800079	Gm43387	Gm15471_distal	_Gm43387	-	0.5033	163.446	546	16671	gene-peak		28760	chr3	103782979	103800079	_Gm43387	546	163.446	skin_multiome_all	180180180	chr3	103782979	103782980	tss28760	-	chr3	103799220	103800079	atac28760	-	NA
28761	chr3	103782978	103782979	chr3	103782979	103782980	chr3	103129104	103129708	Gm43387	Dennd2c_distal	_Gm43387	-	0.4699	153.421	513	653572	peak-gene		28761	chr3	103129104	103782980	_Gm43387	513	153.421	skin_multiome_all	16743069	chr3	103782979	103782980	tss28761	-	chr3	103129104	103129708	atac28761	-	C2
28762	chr3	103782978	103782979	chr3	103782979	103782980	chr3	103107480	103108233	Gm43387	Dennd2c_distal	_Gm43387	-	0.3703	80.3002	268	675122	peak-gene		28762	chr3	103107480	103782980	_Gm43387	268	80.3002	skin_multiome_all	180180180	chr3	103782979	103782980	tss28762	-	chr3	103107480	103108233	atac28762	-	NA
28763	chr3	103782978	103782979	chr3	103782979	103782980	chr3	103139958	103140722	Gm43387	Dennd2c_distal	_Gm43387	-	0.2718	25.6098	85	642638	peak-gene		28763	chr3	103139958	103782980	_Gm43387	85	25.6098	skin_multiome_all	15897931	chr3	103782979	103782980	tss28763	-	chr3	103139958	103140722	atac28763	-	C4
28764	chr3	103782978	103782979	chr3	103782979	103782980	chr3	103130066	103130988	Gm43387	Dennd2c_distal	_Gm43387	-	0.2984	25.1161	84	652451	peak-gene		28764	chr3	103130066	103782980	_Gm43387	84	25.1161	skin_multiome_all	15897931	chr3	103782979	103782980	tss28764	-	chr3	103130066	103130988	atac28764	-	C4
28765	chr3	103782978	103782979	chr3	103782979	103782980	chr3	103801563	103802476	Gm43387	Gm15471_promoter;Dclre1b_distal	_Gm43387	-	0.2205	21.0778	70	19041	gene-peak		28765	chr3	103782979	103802476	_Gm43387	70	21.0778	skin_multiome_all	180180180	chr3	103782979	103782980	tss28765	-	chr3	103801563	103802476	atac28765	-	NA
28766	chr3	103782978	103782979	chr3	103782979	103782980	chr3	102995340	102996235	Gm43387	Sike1_promoter	_Gm43387	-	0.2769	20.1285	67	787191	peak-gene		28766	chr3	102995340	103782980	_Gm43387	67	20.1285	skin_multiome_all	3191039	chr3	103782979	103782980	tss28766	-	chr3	102995340	102996235	atac28766	-	C16
28767	chr3	103782978	103782979	chr3	103782979	103782980	chr3	103171252	103172157	Gm43387	Bcas2_promoter	_Gm43387	-	0.2312	15.3438	51	611274	peak-gene		28767	chr3	103171252	103782980	_Gm43387	51	15.3438	skin_multiome_all	3191039	chr3	103782979	103782980	tss28767	-	chr3	103171252	103172157	atac28767	-	C16
28768	chr3	103782978	103782979	chr3	103782979	103782980	chr3	103913967	103914860	Gm43387	Rsbn1_promoter	_Gm43387	-	0.219	15.0308	50	131435	gene-peak		28768	chr3	103782979	103914860	_Gm43387	50	15.0308	skin_multiome_all	12495926	chr3	103782979	103782980	tss28768	-	chr3	103913967	103914860	atac28768	-	C6
28769	chr3	103782978	103782979	chr3	103782979	103782980	chr3	103102204	103103103	Gm43387	Dennd2c_promoter	_Gm43387	-	0.2196	12.1951	40	680325	peak-gene		28769	chr3	103102204	103782980	_Gm43387	40	12.1951	skin_multiome_all	47615	chr3	103782979	103782980	tss28769	-	chr3	103102204	103103103	atac28769	-	C15
28770	chr3	103782978	103782979	chr3	103782979	103782980	chr3	103790860	103791741	Gm43387	Hipk1_promoter	_Gm43387	-	0.2208	11.0913	37	8322	gene-peak		28770	chr3	103782979	103791741	_Gm43387	37	11.0913	skin_multiome_all	47615	chr3	103782979	103782980	tss28770	-	chr3	103790860	103791741	atac28770	-	C15
28771	chr3	103782978	103782979	chr3	103782979	103782980	chr3	103809017	103809936	Gm43387	Dclre1b_promoter;Ap4b1_promoter	_Gm43387	-	0.2024	10.8429	36	26498	gene-peak		28771	chr3	103782979	103809936	_Gm43387	36	10.8429	skin_multiome_all	9020927	chr3	103782979	103782980	tss28771	-	chr3	103809017	103809936	atac28771	-	C17
28772	chr3	103782978	103782979	chr3	103782979	103782980	chr3	104511474	104512344	Gm43387	Lrig2_promoter	_Gm43387	-	0.1889	9.2807	31	728930	gene-peak		28772	chr3	103782979	104512344	_Gm43387	31	9.2807	skin_multiome_all	50414	chr3	103782979	103782980	tss28772	-	chr3	104511474	104512344	atac28772	-	C13
28773	chr3	103782978	103782979	chr3	103782979	103782980	chr3	103279226	103280147	Gm43387	Trim33_promoter	_Gm43387	-	0.1862	9.121	30	503292	peak-gene		28773	chr3	103279226	103782980	_Gm43387	30	9.121	skin_multiome_all	12425471	chr3	103782979	103782980	tss28773	-	chr3	103279226	103280147	atac28773	-	C18
28774	chr3	103782978	103782979	chr3	103782979	103782980	chr3	103223626	103224297	Gm43387	Bcas2_distal	_Gm43387	-	0.1632	6.69	22	559017	peak-gene		28774	chr3	103223626	103782980	_Gm43387	22	6.69	skin_multiome_all	47615	chr3	103782979	103782980	tss28774	-	chr3	103223626	103224297	atac28774	-	C15
28775	chr3	103782978	103782979	chr3	103782979	103782980	chr3	104643705	104644612	Gm43387	Slc16a1_distal;Gm43581_distal	_Gm43387	-	0.1669	6.6868	22	861180	gene-peak		28775	chr3	103782979	104644612	_Gm43387	22	6.6868	skin_multiome_all	9020927	chr3	103782979	103782980	tss28775	-	chr3	104643705	104644612	atac28775	-	C17
28776	chr3	103782978	103782979	chr3	103782979	103782980	chr3	103153537	103154407	Gm43387	Dennd2c_distal;Bcas2_distal	_Gm43387	-	0.1379	5.3793	17	629006	peak-gene		28776	chr3	103153537	103782980	_Gm43387	17	5.3793	skin_multiome_all	180180180	chr3	103782979	103782980	tss28776	-	chr3	103153537	103154407	atac28776	-	NA
28777	chr3	103791074	103791563	chr3	103791563	103791564	chr3	103799220	103800079	Hipk1	Gm15471_distal	_Hipk1	-	0.7258	299	1000	8331	gene-peak		28777	chr3	103791563	103800079	_Hipk1	1000	299	skin_multiome_all	180180180	chr3	103791563	103791564	tss28777	-	chr3	103799220	103800079	atac28777	-	NA
28778	chr3	103791074	103791563	chr3	103791563	103791564	chr3	103107480	103108233	Hipk1	Dennd2c_distal	_Hipk1	-	0.631	299	1000	683462	peak-gene		28778	chr3	103107480	103791564	_Hipk1	1000	299	skin_multiome_all	180180180	chr3	103791563	103791564	tss28778	-	chr3	103107480	103108233	atac28778	-	NA
28779	chr3	103791074	103791563	chr3	103791563	103791564	chr3	103129104	103129708	Hipk1	Dennd2c_distal	_Hipk1	-	0.7788	299	1000	661912	peak-gene		28779	chr3	103129104	103791564	_Hipk1	1000	299	skin_multiome_all	16743069	chr3	103791563	103791564	tss28779	-	chr3	103129104	103129708	atac28779	-	C2
28780	chr3	103791074	103791563	chr3	103791563	103791564	chr3	103130066	103130988	Hipk1	Dennd2c_distal	_Hipk1	-	0.4462	74.9778	250	660791	peak-gene		28780	chr3	103130066	103791564	_Hipk1	250	74.9778	skin_multiome_all	15897931	chr3	103791563	103791564	tss28780	-	chr3	103130066	103130988	atac28780	-	C4
28781	chr3	103791074	103791563	chr3	103791563	103791564	chr3	102995340	102996235	Hipk1	Sike1_promoter	_Hipk1	-	0.4639	59.4327	198	795531	peak-gene		28781	chr3	102995340	103791564	_Hipk1	198	59.4327	skin_multiome_all	3191039	chr3	103791563	103791564	tss28781	-	chr3	102995340	102996235	atac28781	-	C16
28782	chr3	103791074	103791563	chr3	103791563	103791564	chr3	103139958	103140722	Hipk1	Dennd2c_distal	_Hipk1	-	0.3994	55.1469	184	650978	peak-gene		28782	chr3	103139958	103791564	_Hipk1	184	55.1469	skin_multiome_all	15897931	chr3	103791563	103791564	tss28782	-	chr3	103139958	103140722	atac28782	-	C4
28783	chr3	103791074	103791563	chr3	103791563	103791564	chr3	103102204	103103103	Hipk1	Dennd2c_promoter	_Hipk1	-	0.3333	28.7667	96	688665	peak-gene		28783	chr3	103102204	103791564	_Hipk1	96	28.7667	skin_multiome_all	47615	chr3	103791563	103791564	tss28783	-	chr3	103102204	103103103	atac28783	-	C15
28784	chr3	103791074	103791563	chr3	103791563	103791564	chr3	103790860	103791741	Hipk1	Hipk1_promoter	_Hipk1	-	0.3411	27.0099	90	18	peak-gene		28784	chr3	103790860	103791741	_Hipk1	90	27.0099	skin_multiome_all	47615	chr3	103791563	103791564	tss28784	-	chr3	103790860	103791741	atac28784	-	C15
28785	chr3	103791074	103791563	chr3	103791563	103791564	chr3	103809017	103809936	Hipk1	Dclre1b_promoter;Ap4b1_promoter	_Hipk1	-	0.3249	26.2845	87	18158	gene-peak		28785	chr3	103791563	103809936	_Hipk1	87	26.2845	skin_multiome_all	9020927	chr3	103791563	103791564	tss28785	-	chr3	103809017	103809936	atac28785	-	C17
28786	chr3	103791074	103791563	chr3	103791563	103791564	chr3	103913967	103914860	Hipk1	Rsbn1_promoter	_Hipk1	-	0.3205	25.7548	86	123095	gene-peak		28786	chr3	103791563	103914860	_Hipk1	86	25.7548	skin_multiome_all	12495926	chr3	103791563	103791564	tss28786	-	chr3	103913967	103914860	atac28786	-	C6
28787	chr3	103791074	103791563	chr3	103791563	103791564	chr3	103801563	103802476	Hipk1	Gm15471_promoter;Dclre1b_distal	_Hipk1	-	0.2863	25.3908	84	10701	gene-peak		28787	chr3	103791563	103802476	_Hipk1	84	25.3908	skin_multiome_all	180180180	chr3	103791563	103791564	tss28787	-	chr3	103801563	103802476	atac28787	-	NA
28788	chr3	103791074	103791563	chr3	103791563	103791564	chr3	103171252	103172157	Hipk1	Bcas2_promoter	_Hipk1	-	0.2944	18.7876	62	619614	peak-gene		28788	chr3	103171252	103791564	_Hipk1	62	18.7876	skin_multiome_all	3191039	chr3	103791563	103791564	tss28788	-	chr3	103171252	103172157	atac28788	-	C16
28789	chr3	103791074	103791563	chr3	103791563	103791564	chr3	103279226	103280147	Hipk1	Trim33_promoter	_Hipk1	-	0.2815	18.4714	61	511632	peak-gene		28789	chr3	103279226	103791564	_Hipk1	61	18.4714	skin_multiome_all	12425471	chr3	103791563	103791564	tss28789	-	chr3	103279226	103280147	atac28789	-	C18
28790	chr3	103791074	103791563	chr3	103791563	103791564	chr3	103153537	103154407	Hipk1	Dennd2c_distal;Bcas2_distal	_Hipk1	-	0.215	14.44	48	637346	peak-gene		28790	chr3	103153537	103791564	_Hipk1	48	14.44	skin_multiome_all	180180180	chr3	103791563	103791564	tss28790	-	chr3	103153537	103154407	atac28790	-	NA
28791	chr3	103791074	103791563	chr3	103791563	103791564	chr3	104220062	104220970	Hipk1	Magi3_promoter	_Hipk1	-	0.2381	14.3677	48	429197	gene-peak		28791	chr3	103791563	104220970	_Hipk1	48	14.3677	skin_multiome_all	12425471	chr3	103791563	103791564	tss28791	-	chr3	104220062	104220970	atac28791	-	C18
28792	chr3	103791074	103791563	chr3	103791563	103791564	chr3	104511474	104512344	Hipk1	Lrig2_promoter	_Hipk1	-	0.2385	14.0272	46	720590	gene-peak		28792	chr3	103791563	104512344	_Hipk1	46	14.0272	skin_multiome_all	50414	chr3	103791563	103791564	tss28792	-	chr3	104511474	104512344	atac28792	-	C13
28793	chr3	103791074	103791563	chr3	103791563	103791564	chr3	103020284	103021140	Hipk1	Csde1_promoter	_Hipk1	-	0.2322	13.6782	45	770606	peak-gene		28793	chr3	103020284	103791564	_Hipk1	45	13.6782	skin_multiome_all	15897931	chr3	103791563	103791564	tss28793	-	chr3	103020284	103021140	atac28793	-	C4
28794	chr3	103791074	103791563	chr3	103791563	103791564	chr3	103904444	103905328	Hipk1	Ptpn22_distal;Rsbn1_distal	_Hipk1	-	0.2241	12.8257	42	113567	gene-peak		28794	chr3	103791563	103905328	_Hipk1	42	12.8257	skin_multiome_all	16746850	chr3	103791563	103791564	tss28794	-	chr3	103904444	103905328	atac28794	-	C3
28795	chr3	103791074	103791563	chr3	103791563	103791564	chr3	104643705	104644612	Hipk1	Slc16a1_distal;Gm43581_distal	_Hipk1	-	0.2252	12.3575	41	852840	gene-peak		28795	chr3	103791563	104644612	_Hipk1	41	12.3575	skin_multiome_all	9020927	chr3	103791563	103791564	tss28795	-	chr3	104643705	104644612	atac28795	-	C17
28797	chr3	103791074	103791563	chr3	103791563	103791564	chr3	103968016	103968916	Hipk1	Phtf1os_promoter;Phtf1_promoter	_Hipk1	-	0.1964	8.5322	28	177147	gene-peak		28797	chr3	103791563	103968916	_Hipk1	28	8.5322	skin_multiome_all	16746850	chr3	103791563	103791564	tss28797	-	chr3	103968016	103968916	atac28797	-	C3
28799	chr3	103791074	103791563	chr3	103791563	103791564	chr3	103223626	103224297	Hipk1	Bcas2_distal	_Hipk1	-	0.1958	7.5057	25	567357	peak-gene		28799	chr3	103223626	103791564	_Hipk1	25	7.5057	skin_multiome_all	47615	chr3	103791563	103791564	tss28799	-	chr3	103223626	103224297	atac28799	-	C15
28800	chr3	103791074	103791563	chr3	103791563	103791564	chr3	103141107	103141882	Hipk1	Dennd2c_distal	_Hipk1	-	0.1407	6.6189	22	649824	peak-gene		28800	chr3	103141107	103791564	_Hipk1	22	6.6189	skin_multiome_all	180180180	chr3	103791563	103791564	tss28800	-	chr3	103141107	103141882	atac28800	-	NA
28801	chr3	103791074	103791563	chr3	103791563	103791564	chr3	103255827	103256753	Hipk1	Trim33_distal	_Hipk1	-	0.1787	5.4285	18	535028	peak-gene		28801	chr3	103255827	103791564	_Hipk1	18	5.4285	skin_multiome_all	180180180	chr3	103791563	103791564	tss28801	-	chr3	103255827	103256753	atac28801	-	NA
28803	chr3	103791074	103791563	chr3	103791563	103791564	chr3	104714937	104715640	Hipk1	Gm29561_distal	_Hipk1	-	0.1566	5.2228	17	923970	gene-peak		28803	chr3	103791563	104715640	_Hipk1	17	5.2228	skin_multiome_all	16746850	chr3	103791563	103791564	tss28803	-	chr3	104714937	104715640	atac28803	-	C3
28804	chr3	103803135	103803136	chr3	103803135	103803136	chr3	103799220	103800079	Gm15471	Gm15471_distal	_Gm15471	+	0.205	18.7598	62	3486	peak-gene		28804	chr3	103799220	103803136	_Gm15471	62	18.7598	skin_multiome_all	180180180	chr3	103803135	103803136	tss28804	+	chr3	103799220	103800079	atac28804	+	NA
28805	chr3	103803135	103803136	chr3	103803135	103803136	chr3	103130066	103130988	Gm15471	Dennd2c_distal	_Gm15471	+	0.1348	9.2737	31	672608	peak-gene		28805	chr3	103130066	103803136	_Gm15471	31	9.2737	skin_multiome_all	15897931	chr3	103803135	103803136	tss28805	+	chr3	103130066	103130988	atac28805	+	C4
28806	chr3	103803135	103803136	chr3	103803135	103803136	chr3	103139958	103140722	Gm15471	Dennd2c_distal	_Gm15471	+	0.1382	8.4243	28	662795	peak-gene		28806	chr3	103139958	103803136	_Gm15471	28	8.4243	skin_multiome_all	15897931	chr3	103803135	103803136	tss28806	+	chr3	103139958	103140722	atac28806	+	C4
28807	chr3	103803135	103803136	chr3	103803135	103803136	chr3	103107480	103108233	Gm15471	Dennd2c_distal	_Gm15471	+	0.1748	7.1885	24	695279	peak-gene		28807	chr3	103107480	103803136	_Gm15471	24	7.1885	skin_multiome_all	180180180	chr3	103803135	103803136	tss28807	+	chr3	103107480	103108233	atac28807	+	NA
28808	chr3	103803135	103803136	chr3	103803135	103803136	chr3	102995340	102996235	Gm15471	Sike1_promoter	_Gm15471	+	0.1394	5.1737	17	807348	peak-gene		28808	chr3	102995340	103803136	_Gm15471	17	5.1737	skin_multiome_all	3191039	chr3	103803135	103803136	tss28808	+	chr3	102995340	102996235	atac28808	+	C16
28809	chr3	103809377	103809444	chr3	103809444	103809445	chr3	103799220	103800079	Dclre1b	Gm15471_distal	_Dclre1b	-	0.5064	141.035	471	9761	peak-gene		28809	chr3	103799220	103809445	_Dclre1b	471	141.035	skin_multiome_all	180180180	chr3	103809444	103809445	tss28809	-	chr3	103799220	103800079	atac28809	-	NA
28810	chr3	103809377	103809444	chr3	103809444	103809445	chr3	103129104	103129708	Dclre1b	Dennd2c_distal	_Dclre1b	-	0.4984	132.151	441	680004	peak-gene		28810	chr3	103129104	103809445	_Dclre1b	441	132.151	skin_multiome_all	16743069	chr3	103809444	103809445	tss28810	-	chr3	103129104	103129708	atac28810	-	C2
28811	chr3	103809377	103809444	chr3	103809444	103809445	chr3	103107480	103108233	Dclre1b	Dennd2c_distal	_Dclre1b	-	0.3997	81.2722	271	701554	peak-gene		28811	chr3	103107480	103809445	_Dclre1b	271	81.2722	skin_multiome_all	180180180	chr3	103809444	103809445	tss28811	-	chr3	103107480	103108233	atac28811	-	NA
28812	chr3	103809377	103809444	chr3	103809444	103809445	chr3	102995340	102996235	Dclre1b	Sike1_promoter	_Dclre1b	-	0.3085	25.462	85	813623	peak-gene		28812	chr3	102995340	103809445	_Dclre1b	85	25.462	skin_multiome_all	3191039	chr3	103809444	103809445	tss28812	-	chr3	102995340	102996235	atac28812	-	C16
28813	chr3	103809377	103809444	chr3	103809444	103809445	chr3	103130066	103130988	Dclre1b	Dennd2c_distal	_Dclre1b	-	0.2453	21.8366	73	678883	peak-gene		28813	chr3	103130066	103809445	_Dclre1b	73	21.8366	skin_multiome_all	15897931	chr3	103809444	103809445	tss28813	-	chr3	103130066	103130988	atac28813	-	C4
28814	chr3	103809377	103809444	chr3	103809444	103809445	chr3	103790860	103791741	Dclre1b	Hipk1_promoter	_Dclre1b	-	0.258	16.665	55	18110	peak-gene		28814	chr3	103790860	103809445	_Dclre1b	55	16.665	skin_multiome_all	47615	chr3	103809444	103809445	tss28814	-	chr3	103790860	103791741	atac28814	-	C15
28815	chr3	103809377	103809444	chr3	103809444	103809445	chr3	103139958	103140722	Dclre1b	Dennd2c_distal	_Dclre1b	-	0.2174	14.5923	48	669070	peak-gene		28815	chr3	103139958	103809445	_Dclre1b	48	14.5923	skin_multiome_all	15897931	chr3	103809444	103809445	tss28815	-	chr3	103139958	103140722	atac28815	-	C4
28816	chr3	103809377	103809444	chr3	103809444	103809445	chr3	104220062	104220970	Dclre1b	Magi3_promoter	_Dclre1b	-	0.2067	12.0531	40	411105	gene-peak		28816	chr3	103809444	104220970	_Dclre1b	40	12.0531	skin_multiome_all	12425471	chr3	103809444	103809445	tss28816	-	chr3	104220062	104220970	atac28816	-	C18
28817	chr3	103809377	103809444	chr3	103809444	103809445	chr3	103102204	103103103	Dclre1b	Dennd2c_promoter	_Dclre1b	-	0.1996	11.208	37	706757	peak-gene		28817	chr3	103102204	103809445	_Dclre1b	37	11.208	skin_multiome_all	47615	chr3	103809444	103809445	tss28817	-	chr3	103102204	103103103	atac28817	-	C15
28818	chr3	103809377	103809444	chr3	103809444	103809445	chr3	103153537	103154407	Dclre1b	Dennd2c_distal;Bcas2_distal	_Dclre1b	-	0.1687	11.119	37	655438	peak-gene		28818	chr3	103153537	103809445	_Dclre1b	37	11.119	skin_multiome_all	180180180	chr3	103809444	103809445	tss28818	-	chr3	103153537	103154407	atac28818	-	NA
28819	chr3	103809377	103809444	chr3	103809444	103809445	chr3	103801563	103802476	Dclre1b	Gm15471_promoter;Dclre1b_distal	_Dclre1b	-	0.2116	9.5682	32	7391	peak-gene		28819	chr3	103801563	103809445	_Dclre1b	32	9.5682	skin_multiome_all	180180180	chr3	103809444	103809445	tss28819	-	chr3	103801563	103802476	atac28819	-	NA
28820	chr3	103809377	103809444	chr3	103809444	103809445	chr3	103904444	103905328	Dclre1b	Ptpn22_distal;Rsbn1_distal	_Dclre1b	-	0.1795	9.4587	31	95475	gene-peak		28820	chr3	103809444	103905328	_Dclre1b	31	9.4587	skin_multiome_all	16746850	chr3	103809444	103809445	tss28820	-	chr3	103904444	103905328	atac28820	-	C3
28821	chr3	103809377	103809444	chr3	103809444	103809445	chr3	103809017	103809936	Dclre1b	Dclre1b_promoter;Ap4b1_promoter	_Dclre1b	-	0.1897	9.2907	31	66	gene-peak		28821	chr3	103809017	103809936	_Dclre1b	31	9.2907	skin_multiome_all	9020927	chr3	103809444	103809445	tss28821	-	chr3	103809017	103809936	atac28821	-	C17
28822	chr3	103809377	103809444	chr3	103809444	103809445	chr3	104643705	104644612	Dclre1b	Slc16a1_distal;Gm43581_distal	_Dclre1b	-	0.1551	7.0799	23	834748	gene-peak		28822	chr3	103809444	104644612	_Dclre1b	23	7.0799	skin_multiome_all	9020927	chr3	103809444	103809445	tss28822	-	chr3	104643705	104644612	atac28822	-	C17
28823	chr3	103809377	103809444	chr3	103809444	103809445	chr3	103171252	103172157	Dclre1b	Bcas2_promoter	_Dclre1b	-	0.1811	7.0031	23	637706	peak-gene		28823	chr3	103171252	103809445	_Dclre1b	23	7.0031	skin_multiome_all	3191039	chr3	103809444	103809445	tss28823	-	chr3	103171252	103172157	atac28823	-	C16
28824	chr3	103809377	103809444	chr3	103809444	103809445	chr3	103279226	103280147	Dclre1b	Trim33_promoter	_Dclre1b	-	0.176	6.7583	22	529724	peak-gene		28824	chr3	103279226	103809445	_Dclre1b	22	6.7583	skin_multiome_all	12425471	chr3	103809444	103809445	tss28824	-	chr3	103279226	103280147	atac28824	-	C18
28825	chr3	103809377	103809444	chr3	103809444	103809445	chr3	104511474	104512344	Dclre1b	Lrig2_promoter	_Dclre1b	-	0.1709	6.7292	22	702498	gene-peak		28825	chr3	103809444	104512344	_Dclre1b	22	6.7292	skin_multiome_all	50414	chr3	103809444	103809445	tss28825	-	chr3	104511474	104512344	atac28825	-	C13
28826	chr3	103809377	103809444	chr3	103809444	103809445	chr3	103223626	103224297	Dclre1b	Bcas2_distal	_Dclre1b	-	0.1209	6.4617	21	585449	peak-gene		28826	chr3	103223626	103809445	_Dclre1b	21	6.4617	skin_multiome_all	47615	chr3	103809444	103809445	tss28826	-	chr3	103223626	103224297	atac28826	-	C15
28827	chr3	103809377	103809444	chr3	103809444	103809445	chr3	103020284	103021140	Dclre1b	Csde1_promoter	_Dclre1b	-	0.1471	6.3905	21	788698	peak-gene		28827	chr3	103020284	103809445	_Dclre1b	21	6.3905	skin_multiome_all	15897931	chr3	103809444	103809445	tss28827	-	chr3	103020284	103021140	atac28827	-	C4
28828	chr3	103809377	103809444	chr3	103809444	103809445	chr3	103913967	103914860	Dclre1b	Rsbn1_promoter	_Dclre1b	-	0.176	6.3333	21	105003	gene-peak		28828	chr3	103809444	103914860	_Dclre1b	21	6.3333	skin_multiome_all	12495926	chr3	103809444	103809445	tss28828	-	chr3	103913967	103914860	atac28828	-	C6
28829	chr3	103809377	103809444	chr3	103809444	103809445	chr3	103968016	103968916	Dclre1b	Phtf1os_promoter;Phtf1_promoter	_Dclre1b	-	0.1554	5.9141	19	159055	gene-peak		28829	chr3	103809444	103968916	_Dclre1b	19	5.9141	skin_multiome_all	16746850	chr3	103809444	103809445	tss28829	-	chr3	103968016	103968916	atac28829	-	C3
28830	chr3	103809377	103809444	chr3	103809444	103809445	chr3	104714937	104715640	Dclre1b	Gm29561_distal	_Dclre1b	-	0.1271	5.0498	16	905878	gene-peak		28830	chr3	103809444	104715640	_Dclre1b	16	5.0498	skin_multiome_all	16746850	chr3	103809444	103809445	tss28830	-	chr3	104714937	104715640	atac28830	-	C3
28831	chr3	103809519	103809836	chr3	103809519	103809520	chr3	103799220	103800079	Ap4b1	Gm15471_distal	_Ap4b1	+	0.322	33.9528	113	10028	peak-gene		28831	chr3	103799220	103809520	_Ap4b1	113	33.9528	skin_multiome_all	180180180	chr3	103809519	103809520	tss28831	+	chr3	103799220	103800079	atac28831	+	NA
28832	chr3	103809519	103809836	chr3	103809519	103809520	chr3	103107480	103108233	Ap4b1	Dennd2c_distal	_Ap4b1	+	0.2806	27.8038	92	701821	peak-gene		28832	chr3	103107480	103809520	_Ap4b1	92	27.8038	skin_multiome_all	180180180	chr3	103809519	103809520	tss28832	+	chr3	103107480	103108233	atac28832	+	NA
28833	chr3	103809519	103809836	chr3	103809519	103809520	chr3	103129104	103129708	Ap4b1	Dennd2c_distal	_Ap4b1	+	0.2871	26.2088	87	680271	peak-gene		28833	chr3	103129104	103809520	_Ap4b1	87	26.2088	skin_multiome_all	16743069	chr3	103809519	103809520	tss28833	+	chr3	103129104	103129708	atac28833	+	C2
28834	chr3	103809519	103809836	chr3	103809519	103809520	chr3	103139958	103140722	Ap4b1	Dennd2c_distal	_Ap4b1	+	0.1397	8.8877	29	669337	peak-gene		28834	chr3	103139958	103809520	_Ap4b1	29	8.8877	skin_multiome_all	15897931	chr3	103809519	103809520	tss28834	+	chr3	103139958	103140722	atac28834	+	C4
28835	chr3	103809519	103809836	chr3	103809519	103809520	chr3	102995340	102996235	Ap4b1	Sike1_promoter	_Ap4b1	+	0.1603	8.2324	27	813890	peak-gene		28835	chr3	102995340	103809520	_Ap4b1	27	8.2324	skin_multiome_all	3191039	chr3	103809519	103809520	tss28835	+	chr3	102995340	102996235	atac28835	+	C16
28836	chr3	103809519	103809836	chr3	103809519	103809520	chr3	103102204	103103103	Ap4b1	Dennd2c_promoter	_Ap4b1	+	0.14	7.2838	24	707024	peak-gene		28836	chr3	103102204	103809520	_Ap4b1	24	7.2838	skin_multiome_all	47615	chr3	103809519	103809520	tss28836	+	chr3	103102204	103103103	atac28836	+	C15
28837	chr3	103809519	103809836	chr3	103809519	103809520	chr3	103801563	103802476	Ap4b1	Gm15471_promoter;Dclre1b_distal	_Ap4b1	+	0.1236	7.1787	24	7658	peak-gene		28837	chr3	103801563	103809520	_Ap4b1	24	7.1787	skin_multiome_all	180180180	chr3	103809519	103809520	tss28837	+	chr3	103801563	103802476	atac28837	+	NA
28838	chr3	103809519	103809836	chr3	103809519	103809520	chr3	103130066	103130988	Ap4b1	Dennd2c_distal	_Ap4b1	+	0.1191	5.6679	18	679150	peak-gene		28838	chr3	103130066	103809520	_Ap4b1	18	5.6679	skin_multiome_all	15897931	chr3	103809519	103809520	tss28838	+	chr3	103130066	103130988	atac28838	+	C4
28839	chr3	103832600	103832771	chr3	103832600	103832601	chr3	103129104	103129708	Bcl2l15	Dennd2c_distal	_Bcl2l15	+	0.4238	76.7563	256	703279	peak-gene		28839	chr3	103129104	103832601	_Bcl2l15	256	76.7563	skin_multiome_all	16743069	chr3	103832600	103832601	tss28839	+	chr3	103129104	103129708	atac28839	+	C2
28840	chr3	103832600	103832771	chr3	103832600	103832601	chr3	103799220	103800079	Bcl2l15	Gm15471_distal	_Bcl2l15	+	0.3928	72.0514	240	33036	peak-gene		28840	chr3	103799220	103832601	_Bcl2l15	240	72.0514	skin_multiome_all	180180180	chr3	103832600	103832601	tss28840	+	chr3	103799220	103800079	atac28840	+	NA
28841	chr3	103832600	103832771	chr3	103832600	103832601	chr3	103107480	103108233	Bcl2l15	Dennd2c_distal	_Bcl2l15	+	0.3329	49.0732	164	724829	peak-gene		28841	chr3	103107480	103832601	_Bcl2l15	164	49.0732	skin_multiome_all	180180180	chr3	103832600	103832601	tss28841	+	chr3	103107480	103108233	atac28841	+	NA
28842	chr3	103832600	103832771	chr3	103832600	103832601	chr3	103130066	103130988	Bcl2l15	Dennd2c_distal	_Bcl2l15	+	0.2042	18.7064	62	702158	peak-gene		28842	chr3	103130066	103832601	_Bcl2l15	62	18.7064	skin_multiome_all	15897931	chr3	103832600	103832601	tss28842	+	chr3	103130066	103130988	atac28842	+	C4
28843	chr3	103832600	103832771	chr3	103832600	103832601	chr3	102995340	102996235	Bcl2l15	Sike1_promoter	_Bcl2l15	+	0.2332	15.3935	51	836898	peak-gene		28843	chr3	102995340	103832601	_Bcl2l15	51	15.3935	skin_multiome_all	3191039	chr3	103832600	103832601	tss28843	+	chr3	102995340	102996235	atac28843	+	C16
28844	chr3	103832600	103832771	chr3	103832600	103832601	chr3	103102204	103103103	Bcl2l15	Dennd2c_promoter	_Bcl2l15	+	0.1983	14.9214	49	730032	peak-gene		28844	chr3	103102204	103832601	_Bcl2l15	49	14.9214	skin_multiome_all	47615	chr3	103832600	103832601	tss28844	+	chr3	103102204	103103103	atac28844	+	C15
28845	chr3	103832600	103832771	chr3	103832600	103832601	chr3	103809017	103809936	Bcl2l15	Dclre1b_promoter;Ap4b1_promoter	_Bcl2l15	+	0.2015	13.9608	46	23209	peak-gene		28845	chr3	103809017	103832601	_Bcl2l15	46	13.9608	skin_multiome_all	9020927	chr3	103832600	103832601	tss28845	+	chr3	103809017	103809936	atac28845	+	C17
28846	chr3	103832600	103832771	chr3	103832600	103832601	chr3	103801563	103802476	Bcl2l15	Gm15471_promoter;Dclre1b_distal	_Bcl2l15	+	0.143	11.2236	37	30666	peak-gene		28846	chr3	103801563	103832601	_Bcl2l15	37	11.2236	skin_multiome_all	180180180	chr3	103832600	103832601	tss28846	+	chr3	103801563	103802476	atac28846	+	NA
28847	chr3	103832600	103832771	chr3	103832600	103832601	chr3	103279226	103280147	Bcl2l15	Trim33_promoter	_Bcl2l15	+	0.1563	9.2476	30	552999	peak-gene		28847	chr3	103279226	103832601	_Bcl2l15	30	9.2476	skin_multiome_all	12425471	chr3	103832600	103832601	tss28847	+	chr3	103279226	103280147	atac28847	+	C18
28848	chr3	103832600	103832771	chr3	103832600	103832601	chr3	103139958	103140722	Bcl2l15	Dennd2c_distal	_Bcl2l15	+	0.1694	8.773	29	692345	peak-gene		28848	chr3	103139958	103832601	_Bcl2l15	29	8.773	skin_multiome_all	15897931	chr3	103832600	103832601	tss28848	+	chr3	103139958	103140722	atac28848	+	C4
28849	chr3	103832600	103832771	chr3	103832600	103832601	chr3	103913967	103914860	Bcl2l15	Rsbn1_promoter	_Bcl2l15	+	0.1627	7.4497	24	81728	gene-peak		28849	chr3	103832600	103914860	_Bcl2l15	24	7.4497	skin_multiome_all	12495926	chr3	103832600	103832601	tss28849	+	chr3	103913967	103914860	atac28849	+	C6
28850	chr3	103832600	103832771	chr3	103832600	103832601	chr3	103790860	103791741	Bcl2l15	Hipk1_promoter	_Bcl2l15	+	0.1729	7.1865	24	41385	peak-gene		28850	chr3	103790860	103832601	_Bcl2l15	24	7.1865	skin_multiome_all	47615	chr3	103832600	103832601	tss28850	+	chr3	103790860	103791741	atac28850	+	C15
28851	chr3	103832600	103832771	chr3	103832600	103832601	chr3	103255827	103256753	Bcl2l15	Trim33_distal	_Bcl2l15	+	0.1493	6.3914	21	576395	peak-gene		28851	chr3	103255827	103832601	_Bcl2l15	21	6.3914	skin_multiome_all	180180180	chr3	103832600	103832601	tss28851	+	chr3	103255827	103256753	atac28851	+	NA
28852	chr3	103832600	103832771	chr3	103832600	103832601	chr3	103904444	103905328	Bcl2l15	Ptpn22_distal;Rsbn1_distal	_Bcl2l15	+	0.1391	5.8204	19	72200	gene-peak		28852	chr3	103832600	103905328	_Bcl2l15	19	5.8204	skin_multiome_all	16746850	chr3	103832600	103832601	tss28852	+	chr3	103904444	103905328	atac28852	+	C3
28853	chr3	103832600	103832771	chr3	103832600	103832601	chr3	103171252	103172157	Bcl2l15	Bcas2_promoter	_Bcl2l15	+	0.143	5.4341	18	660981	peak-gene		28853	chr3	103171252	103832601	_Bcl2l15	18	5.4341	skin_multiome_all	3191039	chr3	103832600	103832601	tss28853	+	chr3	103171252	103172157	atac28853	+	C16
28854	chr3	103832600	103832771	chr3	103832600	103832601	chr3	104643705	104644612	Bcl2l15	Slc16a1_distal;Gm43581_distal	_Bcl2l15	+	0.1066	5.3606	17	811473	gene-peak		28854	chr3	103832600	104644612	_Bcl2l15	17	5.3606	skin_multiome_all	9020927	chr3	103832600	103832601	tss28854	+	chr3	104643705	104644612	atac28854	+	C17
28855	chr3	103860276	103860277	chr3	103860276	103860277	chr3	103129104	103129708	Ptpn22	Dennd2c_distal	_Ptpn22	+	0.3459	76.4964	255	730870	peak-gene		28855	chr3	103129104	103860277	_Ptpn22	255	76.4964	skin_multiome_all	16743069	chr3	103860276	103860277	tss28855	+	chr3	103129104	103129708	atac28855	+	C2
28856	chr3	103860276	103860277	chr3	103860276	103860277	chr3	103799220	103800079	Ptpn22	Gm15471_distal	_Ptpn22	+	0.2788	57.4933	192	60627	peak-gene		28856	chr3	103799220	103860277	_Ptpn22	192	57.4933	skin_multiome_all	180180180	chr3	103860276	103860277	tss28856	+	chr3	103799220	103800079	atac28856	+	NA
28857	chr3	103860276	103860277	chr3	103860276	103860277	chr3	103801563	103802476	Ptpn22	Gm15471_promoter;Dclre1b_distal	_Ptpn22	+	0.2589	28.9609	96	58257	peak-gene		28857	chr3	103801563	103860277	_Ptpn22	96	28.9609	skin_multiome_all	180180180	chr3	103860276	103860277	tss28857	+	chr3	103801563	103802476	atac28857	+	NA
28858	chr3	103860276	103860277	chr3	103860276	103860277	chr3	103859116	103859985	Ptpn22	Ptpn22_promoter	_Ptpn22	+	0.2337	20.1615	67	726	peak-gene		28858	chr3	103859116	103860277	_Ptpn22	67	20.1615	skin_multiome_all	15897931	chr3	103860276	103860277	tss28858	+	chr3	103859116	103859985	atac28858	+	C4
28859	chr3	103860276	103860277	chr3	103860276	103860277	chr3	103107480	103108233	Ptpn22	Dennd2c_distal	_Ptpn22	+	0.1962	14.8848	49	752420	peak-gene		28859	chr3	103107480	103860277	_Ptpn22	49	14.8848	skin_multiome_all	180180180	chr3	103860276	103860277	tss28859	+	chr3	103107480	103108233	atac28859	+	NA
28860	chr3	103860276	103860277	chr3	103860276	103860277	chr3	103130066	103130988	Ptpn22	Dennd2c_distal	_Ptpn22	+	0.2311	14.6761	49	729749	peak-gene		28860	chr3	103130066	103860277	_Ptpn22	49	14.6761	skin_multiome_all	15897931	chr3	103860276	103860277	tss28860	+	chr3	103130066	103130988	atac28860	+	C4
28861	chr3	103860276	103860277	chr3	103860276	103860277	chr3	103102204	103103103	Ptpn22	Dennd2c_promoter	_Ptpn22	+	0.1886	12.7051	42	757623	peak-gene		28861	chr3	103102204	103860277	_Ptpn22	42	12.7051	skin_multiome_all	47615	chr3	103860276	103860277	tss28861	+	chr3	103102204	103103103	atac28861	+	C15
28862	chr3	103860276	103860277	chr3	103860276	103860277	chr3	103790860	103791741	Ptpn22	Hipk1_promoter	_Ptpn22	+	0.1697	11.6185	38	68976	peak-gene		28862	chr3	103790860	103860277	_Ptpn22	38	11.6185	skin_multiome_all	47615	chr3	103860276	103860277	tss28862	+	chr3	103790860	103791741	atac28862	+	C15
28863	chr3	103860276	103860277	chr3	103860276	103860277	chr3	102995340	102996235	Ptpn22	Sike1_promoter	_Ptpn22	+	0.1833	10.641	35	864489	peak-gene		28863	chr3	102995340	103860277	_Ptpn22	35	10.641	skin_multiome_all	3191039	chr3	103860276	103860277	tss28863	+	chr3	102995340	102996235	atac28863	+	C16
28864	chr3	103860276	103860277	chr3	103860276	103860277	chr3	103139958	103140722	Ptpn22	Dennd2c_distal	_Ptpn22	+	0.1754	10.6371	35	719936	peak-gene		28864	chr3	103139958	103860277	_Ptpn22	35	10.6371	skin_multiome_all	15897931	chr3	103860276	103860277	tss28864	+	chr3	103139958	103140722	atac28864	+	C4
28865	chr3	103860276	103860277	chr3	103860276	103860277	chr3	103809017	103809936	Ptpn22	Dclre1b_promoter;Ap4b1_promoter	_Ptpn22	+	0.1405	6.4257	21	50800	peak-gene		28865	chr3	103809017	103860277	_Ptpn22	21	6.4257	skin_multiome_all	9020927	chr3	103860276	103860277	tss28865	+	chr3	103809017	103809936	atac28865	+	C17
28866	chr3	103860276	103860277	chr3	103860276	103860277	chr3	103025946	103026831	Ptpn22	Csde1_distal	_Ptpn22	+	0.0928	6.3621	21	833888	peak-gene		28866	chr3	103025946	103860277	_Ptpn22	21	6.3621	skin_multiome_all	180180180	chr3	103860276	103860277	tss28866	+	chr3	103025946	103026831	atac28866	+	NA
28867	chr3	103863165	103863166	chr3	103863165	103863166	chr3	103129104	103129708	Gm15472	Dennd2c_distal	_Gm15472	+	0.1763	12.7071	42	733759	peak-gene		28867	chr3	103129104	103863166	_Gm15472	42	12.7071	skin_multiome_all	16743069	chr3	103863165	103863166	tss28867	+	chr3	103129104	103129708	atac28867	+	C2
28868	chr3	103863165	103863166	chr3	103863165	103863166	chr3	103130066	103130988	Gm15472	Dennd2c_distal	_Gm15472	+	0.1423	8.4726	28	732638	peak-gene		28868	chr3	103130066	103863166	_Gm15472	28	8.4726	skin_multiome_all	15897931	chr3	103863165	103863166	tss28868	+	chr3	103130066	103130988	atac28868	+	C4
28869	chr3	103863165	103863166	chr3	103863165	103863166	chr3	103809017	103809936	Gm15472	Dclre1b_promoter;Ap4b1_promoter	_Gm15472	+	0.1383	6.5594	21	53689	peak-gene		28869	chr3	103809017	103863166	_Gm15472	21	6.5594	skin_multiome_all	9020927	chr3	103863165	103863166	tss28869	+	chr3	103809017	103809936	atac28869	+	C17
28870	chr3	103863165	103863166	chr3	103863165	103863166	chr3	103139958	103140722	Gm15472	Dennd2c_distal	_Gm15472	+	0.1269	6.3491	21	722825	peak-gene		28870	chr3	103139958	103863166	_Gm15472	21	6.3491	skin_multiome_all	15897931	chr3	103863165	103863166	tss28870	+	chr3	103139958	103140722	atac28870	+	C4
28871	chr3	103863165	103863166	chr3	103863165	103863166	chr3	103107480	103108233	Gm15472	Dennd2c_distal	_Gm15472	+	0.1143	6.2507	20	755309	peak-gene		28871	chr3	103107480	103863166	_Gm15472	20	6.2507	skin_multiome_all	180180180	chr3	103863165	103863166	tss28871	+	chr3	103107480	103108233	atac28871	+	NA
28872	chr3	103864705	103864706	chr3	103864705	103864706	chr3	103657388	103658146	Gm43065	Atg4a-ps_distal	_Gm43065	+	0.0951	9.3908	31	206938	peak-gene		28872	chr3	103657388	103864706	_Gm43065	31	9.3908	skin_multiome_all	3191039	chr3	103864705	103864706	tss28872	+	chr3	103657388	103658146	atac28872	+	C16
28873	chr3	103864705	103864706	chr3	103864705	103864706	chr3	103130066	103130988	Gm43065	Dennd2c_distal	_Gm43065	+	0.158	8.6717	29	734178	peak-gene		28873	chr3	103130066	103864706	_Gm43065	29	8.6717	skin_multiome_all	15897931	chr3	103864705	103864706	tss28873	+	chr3	103130066	103130988	atac28873	+	C4
28874	chr3	103864705	103864706	chr3	103864705	103864706	chr3	103129104	103129708	Gm43065	Dennd2c_distal	_Gm43065	+	0.1361	7.9247	26	735299	peak-gene		28874	chr3	103129104	103864706	_Gm43065	26	7.9247	skin_multiome_all	16743069	chr3	103864705	103864706	tss28874	+	chr3	103129104	103129708	atac28874	+	C2
28875	chr3	103864705	103864706	chr3	103864705	103864706	chr3	103406820	103407588	Gm43065	Gm43061_distal	_Gm43065	+	0.1022	6.8187	22	457501	peak-gene		28875	chr3	103406820	103864706	_Gm43065	22	6.8187	skin_multiome_all	180180180	chr3	103864705	103864706	tss28875	+	chr3	103406820	103407588	atac28875	+	NA
28878	chr3	103914119	103914151	chr3	103914119	103914120	chr3	103531846	103532759	Rsbn1	Syt6_distal	_Rsbn1	+	0.189	10.9295	36	381832	peak-gene		28878	chr3	103531846	103914120	_Rsbn1	36	10.9295	skin_multiome_all	16743069	chr3	103914119	103914120	tss28878	+	chr3	103531846	103532759	atac28878	+	C1
28880	chr3	103914119	103914151	chr3	103914119	103914120	chr3	104376317	104377203	Rsbn1	Gm5546_distal	_Rsbn1	+	0.1461	6.297	21	462625	gene-peak		28880	chr3	103914119	104377203	_Rsbn1	21	6.297	skin_multiome_all	180180180	chr3	103914119	103914120	tss28880	+	chr3	104376317	104377203	atac28880	+	NA
28883	chr3	103914119	103914151	chr3	103914119	103914120	chr3	103515950	103516884	Rsbn1	Syt6_distal	_Rsbn1	+	0.152	5.3959	18	397718	peak-gene		28883	chr3	103515950	103914120	_Rsbn1	18	5.3959	skin_multiome_all	10401088	chr3	103914119	103914120	tss28883	+	chr3	103515950	103516884	atac28883	+	C7
28885	chr3	103914119	103914151	chr3	103914119	103914120	chr3	104346093	104346990	Rsbn1	Gm5546_distal	_Rsbn1	+	0.1443	5.0608	16	432406	gene-peak		28885	chr3	103914119	104346990	_Rsbn1	16	5.0608	skin_multiome_all	47615	chr3	103914119	103914120	tss28885	+	chr3	104346093	104346990	atac28885	+	C15
28886	chr3	103968109	103968446	chr3	103968109	103968110	chr3	103097171	103098026	Phtf1	Gm43063_distal;Ampd1_distal	_Phtf1	+	0.2042	14.6342	48	870679	peak-gene		28886	chr3	103097171	103968110	_Phtf1	48	14.6342	skin_multiome_all	12495926	chr3	103968109	103968110	tss28886	+	chr3	103097171	103098026	atac28886	+	C6
28887	chr3	103968109	103968446	chr3	103968109	103968110	chr3	103974292	103975117	Phtf1	Phtf1_distal;Phtf1os_distal	_Phtf1	+	0.1868	12.3941	41	6427	gene-peak		28887	chr3	103968109	103975117	_Phtf1	41	12.3941	skin_multiome_all	12495926	chr3	103968109	103968110	tss28887	+	chr3	103974292	103975117	atac28887	+	C6
28888	chr3	103968109	103968446	chr3	103968109	103968110	chr3	104336180	104336996	Phtf1	Gm5546_distal	_Phtf1	+	0.1621	10.0015	33	368310	gene-peak		28888	chr3	103968109	104336996	_Phtf1	33	10.0015	skin_multiome_all	12495926	chr3	103968109	103968110	tss28888	+	chr3	104336180	104336996	atac28888	+	C6
28889	chr3	103968109	103968446	chr3	103968109	103968110	chr3	104514188	104515098	Phtf1	Lrig2_distal	_Phtf1	+	0.1488	8.4695	28	546365	gene-peak		28889	chr3	103968109	104515098	_Phtf1	28	8.4695	skin_multiome_all	12495926	chr3	103968109	103968110	tss28889	+	chr3	104514188	104515098	atac28889	+	C6
28890	chr3	103968109	103968446	chr3	103968109	103968110	chr3	103146308	103147187	Phtf1	Dennd2c_distal	_Phtf1	+	0.1733	8.2543	27	821530	peak-gene		28890	chr3	103146308	103968110	_Phtf1	27	8.2543	skin_multiome_all	12495926	chr3	103968109	103968110	tss28890	+	chr3	103146308	103147187	atac28890	+	C6
28892	chr3	103968109	103968446	chr3	103968109	103968110	chr3	103411990	103412913	Phtf1	Gm43061_distal	_Phtf1	+	0.1381	6.1435	20	555826	peak-gene		28892	chr3	103411990	103968110	_Phtf1	20	6.1435	skin_multiome_all	12495926	chr3	103968109	103968110	tss28892	+	chr3	103411990	103412913	atac28892	+	C6
28893	chr3	103968109	103968446	chr3	103968109	103968110	chr3	103515950	103516884	Phtf1	Syt6_distal	_Phtf1	+	0.1381	5.937	19	451860	peak-gene		28893	chr3	103515950	103968110	_Phtf1	19	5.937	skin_multiome_all	10401088	chr3	103968109	103968110	tss28893	+	chr3	103515950	103516884	atac28893	+	C7
28895	chr3	104058140	104058141	chr3	104058141	104058142	chr3	104226073	104226989	Gm42696	Magi3_distal	_Gm42696	-	0.0907	5.7973	19	168390	gene-peak		28895	chr3	104058141	104226989	_Gm42696	19	5.7973	skin_multiome_all	180180180	chr3	104058141	104058142	tss28895	-	chr3	104226073	104226989	atac28895	-	NA
28896	chr3	104115694	104115695	chr3	104115695	104115696	chr3	104794172	104795084	Gm42699	Mov10_distal;Rhoc_distal	_Gm42699	-	0.1043	5.076	16	678933	gene-peak		28896	chr3	104115695	104795084	_Gm42699	16	5.076	skin_multiome_all	16743069	chr3	104115695	104115696	tss28896	-	chr3	104794172	104795084	atac28896	-	C1
28897	chr3	104140000	104140001	chr3	104140001	104140002	chr3	104305902	104306825	Gm42702	Gm5546_distal	_Gm42702	-	0.1325	5.8906	19	166363	gene-peak		28897	chr3	104140001	104306825	_Gm42702	19	5.8906	skin_multiome_all	9020927	chr3	104140001	104140002	tss28897	-	chr3	104305902	104306825	atac28897	-	C17
28898	chr3	104145854	104145855	chr3	104145855	104145856	chr3	105087105	105088024	Gm42701	4930564D02Rik_distal	_Gm42701	-	0.1554	9.2156	30	941710	gene-peak		28898	chr3	104145855	105088024	_Gm42701	30	9.2156	skin_multiome_all	16746850	chr3	104145855	104145856	tss28898	-	chr3	105087105	105088024	atac28898	-	C3
28899	chr3	104167199	104167200	chr3	104167200	104167201	chr3	104305902	104306825	Gm43259	Gm5546_distal	_Gm43259	-	0.1406	7.3097	24	139164	gene-peak		28899	chr3	104167200	104306825	_Gm43259	24	7.3097	skin_multiome_all	9020927	chr3	104167200	104167201	tss28899	-	chr3	104305902	104306825	atac28899	-	C17
28900	chr3	104183040	104183041	chr3	104183041	104183042	chr3	104092518	104093386	Gm43260	Magi3_distal;Gm42700_distal	_Gm43260	-	0.1103	5.1825	17	90088	peak-gene		28900	chr3	104092518	104183042	_Gm43260	17	5.1825	skin_multiome_all	16746850	chr3	104183041	104183042	tss28900	-	chr3	104092518	104093386	atac28900	-	C3
28901	chr3	104190192	104190193	chr3	104190193	104190194	chr3	104376317	104377203	Gm43256	Gm5546_distal	_Gm43256	-	0.111	5.412	18	186567	gene-peak		28901	chr3	104190193	104377203	_Gm43256	18	5.412	skin_multiome_all	180180180	chr3	104190193	104190194	tss28901	-	chr3	104376317	104377203	atac28901	-	NA
28902	chr3	104220102	104220374	chr3	104220374	104220375	chr3	104305902	104306825	Magi3	Gm5546_distal	_Magi3	-	0.2979	25.6107	85	86125	gene-peak		28902	chr3	104220374	104306825	_Magi3	85	25.6107	skin_multiome_all	9020927	chr3	104220374	104220375	tss28902	-	chr3	104305902	104306825	atac28902	-	C17
28903	chr3	104220102	104220374	chr3	104220374	104220375	chr3	105087105	105088024	Magi3	4930564D02Rik_distal	_Magi3	-	0.2628	18.5878	62	867326	gene-peak		28903	chr3	104220374	105088024	_Magi3	62	18.5878	skin_multiome_all	16746850	chr3	104220374	104220375	tss28903	-	chr3	105087105	105088024	atac28903	-	C3
28904	chr3	104220102	104220374	chr3	104220374	104220375	chr3	104794172	104795084	Magi3	Mov10_distal;Rhoc_distal	_Magi3	-	0.2276	15.8025	52	574390	gene-peak		28904	chr3	104220374	104795084	_Magi3	52	15.8025	skin_multiome_all	16743069	chr3	104220374	104220375	tss28904	-	chr3	104794172	104795084	atac28904	-	C1
28908	chr3	104220102	104220374	chr3	104220374	104220375	chr3	104376317	104377203	Magi3	Gm5546_distal	_Magi3	-	0.1921	8.4896	28	156522	gene-peak		28908	chr3	104220374	104377203	_Magi3	28	8.4896	skin_multiome_all	180180180	chr3	104220374	104220375	tss28908	-	chr3	104376317	104377203	atac28908	-	NA
28909	chr3	104220102	104220374	chr3	104220374	104220375	chr3	104226073	104226989	Magi3	Magi3_distal	_Magi3	-	0.1765	8.135	27	6293	gene-peak		28909	chr3	104220374	104226989	_Magi3	27	8.135	skin_multiome_all	180180180	chr3	104220374	104220375	tss28909	-	chr3	104226073	104226989	atac28909	-	NA
28910	chr3	104220102	104220374	chr3	104220374	104220375	chr3	103515950	103516884	Magi3	Syt6_distal	_Magi3	-	0.1688	7.1359	23	703821	peak-gene		28910	chr3	103515950	104220375	_Magi3	23	7.1359	skin_multiome_all	10401088	chr3	104220374	104220375	tss28910	-	chr3	103515950	103516884	atac28910	-	C7
28911	chr3	104220102	104220374	chr3	104220374	104220375	chr3	104788500	104789372	Magi3	Rhoc_promoter	_Magi3	-	0.1567	6.844	22	568698	gene-peak		28911	chr3	104220374	104789372	_Magi3	22	6.844	skin_multiome_all	16746850	chr3	104220374	104220375	tss28911	-	chr3	104788500	104789372	atac28911	-	C3
28916	chr3	104220102	104220374	chr3	104220374	104220375	chr3	104541296	104542195	Magi3	Lrig2_distal	_Magi3	-	0.1397	5.5439	18	321507	gene-peak		28916	chr3	104220374	104542195	_Magi3	18	5.5439	skin_multiome_all	3191039	chr3	104220374	104220375	tss28916	-	chr3	104541296	104542195	atac28916	-	C16
28917	chr3	104220102	104220374	chr3	104220374	104220375	chr3	103887119	103888037	Magi3	Gm43065_distal;Ptpn22_distal	_Magi3	-	0.1574	5.4634	18	332660	peak-gene		28917	chr3	103887119	104220375	_Magi3	18	5.4634	skin_multiome_all	9020927	chr3	104220374	104220375	tss28917	-	chr3	103887119	103888037	atac28917	-	C17
28918	chr3	104220102	104220374	chr3	104220374	104220375	chr3	105151518	105152428	Magi3	4930564D02Rik_distal	_Magi3	-	0.1541	5.3462	17	931735	gene-peak		28918	chr3	104220374	105152428	_Magi3	17	5.3462	skin_multiome_all	9020927	chr3	104220374	104220375	tss28918	-	chr3	105151518	105152428	atac28918	-	C17
28919	chr3	104476729	104476730	chr3	104476730	104476731	chr3	104514188	104515098	Gm43696	Lrig2_distal	_Gm43696	-	0.2153	15.3855	51	37913	gene-peak		28919	chr3	104476730	104515098	_Gm43696	51	15.3855	skin_multiome_all	12495926	chr3	104476730	104476731	tss28919	-	chr3	104514188	104515098	atac28919	-	C6
28920	chr3	104476729	104476730	chr3	104476730	104476731	chr3	104993987	104994836	Gm43696	Gm40117_promoter	_Gm43696	-	0.1729	11.3806	38	517682	gene-peak		28920	chr3	104476730	104994836	_Gm43696	38	11.3806	skin_multiome_all	14328123	chr3	104476730	104476731	tss28920	-	chr3	104993987	104994836	atac28920	-	C5
28921	chr3	104476729	104476730	chr3	104476730	104476731	chr3	104336180	104336996	Gm43696	Gm5546_distal	_Gm43696	-	0.1559	7.6545	25	140141	peak-gene		28921	chr3	104336180	104476731	_Gm43696	25	7.6545	skin_multiome_all	12495926	chr3	104476730	104476731	tss28921	-	chr3	104336180	104336996	atac28921	-	C6
28922	chr3	104501606	104501607	chr3	104501607	104501608	chr3	104514188	104515098	A530041M06Rik	Lrig2_distal	_A530041M06Rik	-	0.1873	11.026	36	13036	gene-peak		28922	chr3	104501607	104515098	_A530041M06Rik	36	11.026	skin_multiome_all	12495926	chr3	104501607	104501608	tss28922	-	chr3	104514188	104515098	atac28922	-	C6
28923	chr3	104501606	104501607	chr3	104501607	104501608	chr3	104993987	104994836	A530041M06Rik	Gm40117_promoter	_A530041M06Rik	-	0.1646	9.429	31	492805	gene-peak		28923	chr3	104501607	104994836	_A530041M06Rik	31	9.429	skin_multiome_all	14328123	chr3	104501607	104501608	tss28923	-	chr3	104993987	104994836	atac28923	-	C5
28924	chr3	104501606	104501607	chr3	104501607	104501608	chr3	104336180	104336996	A530041M06Rik	Gm5546_distal	_A530041M06Rik	-	0.1577	7.2204	24	165018	peak-gene		28924	chr3	104336180	104501608	_A530041M06Rik	24	7.2204	skin_multiome_all	12495926	chr3	104501607	104501608	tss28924	-	chr3	104336180	104336996	atac28924	-	C6
28925	chr3	104511312	104511313	chr3	104511313	104511314	chr3	104332440	104333277	4930509H03Rik	Gm5546_distal	_4930509H03Rik	-	0.1377	9.4976	31	178454	peak-gene		28925	chr3	104332440	104511314	_4930509H03Rik	31	9.4976	skin_multiome_all	12495926	chr3	104511313	104511314	tss28925	-	chr3	104332440	104333277	atac28925	-	C6
28926	chr3	104511312	104511313	chr3	104511313	104511314	chr3	104514188	104515098	4930509H03Rik	Lrig2_distal	_4930509H03Rik	-	0.1651	8.2647	27	3330	gene-peak		28926	chr3	104511313	104515098	_4930509H03Rik	27	8.2647	skin_multiome_all	12495926	chr3	104511313	104511314	tss28926	-	chr3	104514188	104515098	atac28926	-	C6
28927	chr3	104511312	104511313	chr3	104511313	104511314	chr3	103974292	103975117	4930509H03Rik	Phtf1_distal;Phtf1os_distal	_4930509H03Rik	-	0.1298	7.2145	24	536608	peak-gene		28927	chr3	103974292	104511314	_4930509H03Rik	24	7.2145	skin_multiome_all	12495926	chr3	104511313	104511314	tss28927	-	chr3	103974292	103975117	atac28927	-	C6
28928	chr3	104511827	104511856	chr3	104511840	104511841	chr3	104514188	104515098	Lrig2	Lrig2_distal	_Lrig2	-	0.3688	60.2618	201	2801	gene-peak		28928	chr3	104511840	104515098	_Lrig2	201	60.2618	skin_multiome_all	12495926	chr3	104511840	104511841	tss28928	-	chr3	104514188	104515098	atac28928	-	C6
28929	chr3	104511827	104511856	chr3	104511840	104511841	chr3	104993987	104994836	Lrig2	Gm40117_promoter	_Lrig2	-	0.291	37.9024	126	482570	gene-peak		28929	chr3	104511840	104994836	_Lrig2	126	37.9024	skin_multiome_all	14328123	chr3	104511840	104511841	tss28929	-	chr3	104993987	104994836	atac28929	-	C5
28930	chr3	104511827	104511856	chr3	104511840	104511841	chr3	104336180	104336996	Lrig2	Gm5546_distal	_Lrig2	-	0.274	28.7524	96	175253	peak-gene		28930	chr3	104336180	104511841	_Lrig2	96	28.7524	skin_multiome_all	12495926	chr3	104511840	104511841	tss28930	-	chr3	104336180	104336996	atac28930	-	C6
28931	chr3	104511827	104511856	chr3	104511840	104511841	chr3	103974292	103975117	Lrig2	Phtf1_distal;Phtf1os_distal	_Lrig2	-	0.2695	24.6052	82	537137	peak-gene		28931	chr3	103974292	104511841	_Lrig2	82	24.6052	skin_multiome_all	12495926	chr3	104511840	104511841	tss28931	-	chr3	103974292	103975117	atac28931	-	C6
28932	chr3	104511827	104511856	chr3	104511840	104511841	chr3	104332440	104333277	Lrig2	Gm5546_distal	_Lrig2	-	0.1995	8.3313	27	178983	peak-gene		28932	chr3	104332440	104511841	_Lrig2	27	8.3313	skin_multiome_all	12495926	chr3	104511840	104511841	tss28932	-	chr3	104332440	104333277	atac28932	-	C6
28933	chr3	104638667	104638668	chr3	104638667	104638668	chr3	104514188	104515098	Slc16a1	Lrig2_distal	_Slc16a1	+	0.3784	86.1651	288	124024	peak-gene		28933	chr3	104514188	104638668	_Slc16a1	288	86.1651	skin_multiome_all	12495926	chr3	104638667	104638668	tss28933	+	chr3	104514188	104515098	atac28933	+	C6
28934	chr3	104638667	104638668	chr3	104638667	104638668	chr3	103974292	103975117	Slc16a1	Phtf1_distal;Phtf1os_distal	_Slc16a1	+	0.4273	82.8337	277	663963	peak-gene		28934	chr3	103974292	104638668	_Slc16a1	277	82.8337	skin_multiome_all	12495926	chr3	104638667	104638668	tss28934	+	chr3	103974292	103975117	atac28934	+	C6
28935	chr3	104638667	104638668	chr3	104638667	104638668	chr3	104336180	104336996	Slc16a1	Gm5546_distal	_Slc16a1	+	0.3365	38.145	127	302079	peak-gene		28935	chr3	104336180	104638668	_Slc16a1	127	38.145	skin_multiome_all	12495926	chr3	104638667	104638668	tss28935	+	chr3	104336180	104336996	atac28935	+	C6
28936	chr3	104638667	104638668	chr3	104638667	104638668	chr3	104993987	104994836	Slc16a1	Gm40117_promoter	_Slc16a1	+	0.268	37.1276	124	355744	gene-peak		28936	chr3	104638667	104994836	_Slc16a1	124	37.1276	skin_multiome_all	14328123	chr3	104638667	104638668	tss28936	+	chr3	104993987	104994836	atac28936	+	C5
28937	chr3	104638667	104638668	chr3	104638667	104638668	chr3	104548019	104548866	Slc16a1	Lrig2_distal	_Slc16a1	+	0.305	19.7696	66	90225	peak-gene		28937	chr3	104548019	104638668	_Slc16a1	66	19.7696	skin_multiome_all	9020927	chr3	104638667	104638668	tss28937	+	chr3	104548019	104548866	atac28937	+	C17
28940	chr3	104638667	104638668	chr3	104638667	104638668	chr3	104332440	104333277	Slc16a1	Gm5546_distal	_Slc16a1	+	0.2048	9.8605	32	305809	peak-gene		28940	chr3	104332440	104638668	_Slc16a1	32	9.8605	skin_multiome_all	12495926	chr3	104638667	104638668	tss28940	+	chr3	104332440	104333277	atac28940	+	C6
28941	chr3	104638667	104638668	chr3	104638667	104638668	chr3	104541296	104542195	Slc16a1	Lrig2_distal	_Slc16a1	+	0.1615	8.0791	27	96922	peak-gene		28941	chr3	104541296	104638668	_Slc16a1	27	8.0791	skin_multiome_all	3191039	chr3	104638667	104638668	tss28941	+	chr3	104541296	104542195	atac28941	+	C16
28945	chr3	104642993	104642994	chr3	104642993	104642994	chr3	103974292	103975117	Gm43581	Phtf1_distal;Phtf1os_distal	_Gm43581	+	0.2299	13.9033	46	668289	peak-gene		28945	chr3	103974292	104642994	_Gm43581	46	13.9033	skin_multiome_all	12495926	chr3	104642993	104642994	tss28945	+	chr3	103974292	103975117	atac28945	+	C6
28946	chr3	104642993	104642994	chr3	104642993	104642994	chr3	104514188	104515098	Gm43581	Lrig2_distal	_Gm43581	+	0.2044	11.7384	39	128350	peak-gene		28946	chr3	104514188	104642994	_Gm43581	39	11.7384	skin_multiome_all	12495926	chr3	104642993	104642994	tss28946	+	chr3	104514188	104515098	atac28946	+	C6
28947	chr3	104642993	104642994	chr3	104642993	104642994	chr3	104336180	104336996	Gm43581	Gm5546_distal	_Gm43581	+	0.1886	11.4546	38	306405	peak-gene		28947	chr3	104336180	104642994	_Gm43581	38	11.4546	skin_multiome_all	12495926	chr3	104642993	104642994	tss28947	+	chr3	104336180	104336996	atac28947	+	C6
28948	chr3	104642993	104642994	chr3	104642993	104642994	chr3	104993987	104994836	Gm43581	Gm40117_promoter	_Gm43581	+	0.1694	9.006	30	351418	gene-peak		28948	chr3	104642993	104994836	_Gm43581	30	9.006	skin_multiome_all	14328123	chr3	104642993	104642994	tss28948	+	chr3	104993987	104994836	atac28948	+	C5
28952	chr3	104642993	104642994	chr3	104642993	104642994	chr3	103859116	103859985	Gm43581	Ptpn22_promoter	_Gm43581	+	0.1074	5.8001	19	783443	peak-gene		28952	chr3	103859116	104642994	_Gm43581	19	5.8001	skin_multiome_all	15897931	chr3	104642993	104642994	tss28952	+	chr3	103859116	103859985	atac28952	+	C4
28953	chr3	104646240	104646241	chr3	104646240	104646241	chr3	103974292	103975117	Gm43585	Phtf1_distal;Phtf1os_distal	_Gm43585	+	0.1324	7.7718	25	671536	peak-gene		28953	chr3	103974292	104646241	_Gm43585	25	7.7718	skin_multiome_all	12495926	chr3	104646240	104646241	tss28953	+	chr3	103974292	103975117	atac28953	+	C6
28954	chr3	104664138	104664139	chr3	104664139	104664140	chr3	103716089	103716929	Gm29561	Olfml3_distal	_Gm29561	-	0.0617	5.1022	17	947629	peak-gene		28954	chr3	103716089	104664140	_Gm29561	17	5.1022	skin_multiome_all	9020927	chr3	104664139	104664140	tss28954	-	chr3	103716089	103716929	atac28954	-	C17
28955	chr3	104777546	104777547	chr3	104777547	104777548	chr3	104770700	104771589	Tafa3	Tafa3_distal	_Tafa3	-	0.1763	7.5699	25	6402	peak-gene		28955	chr3	104770700	104777548	_Tafa3	25	7.5699	skin_multiome_all	5612799	chr3	104777547	104777548	tss28955	-	chr3	104770700	104771589	atac28955	-	C10
28956	chr3	104777546	104777547	chr3	104777547	104777548	chr3	105662813	105663717	Tafa3	Ddx20_distal;Kcnd3_distal	_Tafa3	-	0.15	7.193	24	885718	gene-peak		28956	chr3	104777547	105663717	_Tafa3	24	7.193	skin_multiome_all	5612799	chr3	104777547	104777548	tss28956	-	chr3	105662813	105663717	atac28956	-	C12
28957	chr3	104777546	104777547	chr3	104777547	104777548	chr3	104754765	104755651	Tafa3	Tafa3_distal	_Tafa3	-	0.1483	6.8037	22	22338	peak-gene		28957	chr3	104754765	104777548	_Tafa3	22	6.8037	skin_multiome_all	5612799	chr3	104777547	104777548	tss28957	-	chr3	104754765	104755651	atac28957	-	C15
28959	chr3	104777546	104777547	chr3	104777547	104777548	chr3	103989104	103989990	Tafa3	Phtf1_distal;Phtf1os_distal	_Tafa3	-	0.143	6.1295	20	787999	peak-gene		28959	chr3	103989104	104777548	_Tafa3	20	6.1295	skin_multiome_all	5612799	chr3	104777547	104777548	tss28959	-	chr3	103989104	103989990	atac28959	-	C11
28960	chr3	104777546	104777547	chr3	104777547	104777548	chr3	105027254	105028167	Tafa3	Cttnbp2nl_distal	_Tafa3	-	0.1489	6.0494	20	250164	gene-peak		28960	chr3	104777547	105028167	_Tafa3	20	6.0494	skin_multiome_all	180180180	chr3	104777547	104777548	tss28960	-	chr3	105027254	105028167	atac28960	-	NA
28961	chr3	104777546	104777547	chr3	104777547	104777548	chr3	104005489	104006389	Tafa3	Phtf1_distal;Phtf1os_distal	_Tafa3	-	0.1397	5.3702	17	771607	peak-gene		28961	chr3	104005489	104777548	_Tafa3	17	5.3702	skin_multiome_all	180180180	chr3	104777547	104777548	tss28961	-	chr3	104005489	104006389	atac28961	-	NA
28962	chr3	104781055	104781056	chr3	104781055	104781056	chr3	104993987	104994836	Ppm1j	Gm40117_promoter	471_Ppm1j	+	0.2184	14.1955	47	213356	gene-peak		28962	chr3	104781055	104994836	471_Ppm1j	47	14.1955	skin_multiome_all	14328123	chr3	104781055	104781056	tss28962	+	chr3	104993987	104994836	atac28962	+	C5
28963	chr3	104781055	104781056	chr3	104781055	104781056	chr3	105087105	105088024	Ppm1j	4930564D02Rik_distal	471_Ppm1j	+	0.1689	5.8357	19	306509	gene-peak		28963	chr3	104781055	105088024	471_Ppm1j	19	5.8357	skin_multiome_all	16746850	chr3	104781055	104781056	tss28963	+	chr3	105087105	105088024	atac28963	+	C3
28964	chr3	104788374	104789058	chr3	104788374	104788375	chr3	104341990	104342840	Rhoc	Gm5546_distal	_Rhoc	+	0.2949	26.4936	88	446301	peak-gene		28964	chr3	104341990	104788375	_Rhoc	88	26.4936	skin_multiome_all	180180180	chr3	104788374	104788375	tss28964	+	chr3	104341990	104342840	atac28964	+	NA
28966	chr3	104788374	104789058	chr3	104788374	104788375	chr3	105392511	105393433	Rhoc	Kcnd3os_distal	_Rhoc	+	0.2683	15.099	50	604256	gene-peak		28966	chr3	104788374	105393433	_Rhoc	50	15.099	skin_multiome_all	4833648	chr3	104788374	104788375	tss28966	+	chr3	105392511	105393433	atac28966	+	C9
28968	chr3	104788374	104789058	chr3	104788374	104788375	chr3	104320329	104321135	Rhoc	Gm5546_distal	_Rhoc	+	0.1791	7.0844	23	467984	peak-gene		28968	chr3	104320329	104788375	_Rhoc	23	7.0844	skin_multiome_all	4833648	chr3	104788374	104788375	tss28968	+	chr3	104320329	104321135	atac28968	+	C9
28969	chr3	104788374	104789058	chr3	104788374	104788375	chr3	104794172	104795084	Rhoc	Mov10_distal;Rhoc_distal	_Rhoc	+	0.1386	5.6664	18	5912	gene-peak		28969	chr3	104788374	104795084	_Rhoc	18	5.6664	skin_multiome_all	16743069	chr3	104788374	104788375	tss28969	+	chr3	104794172	104795084	atac28969	+	C1
28971	chr3	104788374	104789058	chr3	104788374	104788375	chr3	104324796	104325705	Rhoc	Gm5546_distal	_Rhoc	+	0.1403	5.0195	16	463465	peak-gene		28971	chr3	104324796	104788375	_Rhoc	16	5.0195	skin_multiome_all	50319	chr3	104788374	104788375	tss28971	+	chr3	104324796	104325705	atac28971	+	C10
28973	chr3	104818241	104818563	chr3	104818305	104818306	chr3	105392511	105393433	Mov10	Kcnd3os_distal	_Mov10	-	0.2264	15.0427	50	574570	gene-peak		28973	chr3	104818305	105393433	_Mov10	50	15.0427	skin_multiome_all	4833648	chr3	104818305	104818306	tss28973	-	chr3	105392511	105393433	atac28973	-	C9
28976	chr3	104818241	104818563	chr3	104818305	104818306	chr3	104341990	104342840	Mov10	Gm5546_distal	_Mov10	-	0.1706	8.6669	28	475987	peak-gene		28976	chr3	104341990	104818306	_Mov10	28	8.6669	skin_multiome_all	180180180	chr3	104818305	104818306	tss28976	-	chr3	104341990	104342840	atac28976	-	NA
28978	chr3	104818241	104818563	chr3	104818305	104818306	chr3	104324796	104325705	Mov10	Gm5546_distal	_Mov10	-	0.1628	7.7762	26	493151	peak-gene		28978	chr3	104324796	104818306	_Mov10	26	7.7762	skin_multiome_all	50319	chr3	104818305	104818306	tss28978	-	chr3	104324796	104325705	atac28978	-	C10
28984	chr3	104864504	104864505	chr3	104864505	104864506	chr3	105046746	105047332	Capza1	Cttnbp2nl_distal	_Capza1	-	0.301	31.3804	104	182534	gene-peak		28984	chr3	104864505	105047332	_Capza1	104	31.3804	skin_multiome_all	15897931	chr3	104864505	104864506	tss28984	-	chr3	105046746	105047332	atac28984	-	C4
28985	chr3	104864504	104864505	chr3	104864505	104864506	chr3	105825321	105826121	Capza1	Gm5547_distal	_Capza1	-	0.2137	16.9744	56	961216	gene-peak		28985	chr3	104864505	105826121	_Capza1	56	16.9744	skin_multiome_all	15897931	chr3	104864505	104864506	tss28985	-	chr3	105825321	105826121	atac28985	-	C4
28986	chr3	104864504	104864505	chr3	104864505	104864506	chr3	105815054	105815880	Capza1	Gm5547_promoter	_Capza1	-	0.1655	10.8357	36	950962	gene-peak		28986	chr3	104864505	105815880	_Capza1	36	10.8357	skin_multiome_all	15897931	chr3	104864505	104864506	tss28986	-	chr3	105815054	105815880	atac28986	-	C4
28987	chr3	104864504	104864505	chr3	104864505	104864506	chr3	105047447	105048057	Capza1	Cttnbp2nl_distal	_Capza1	-	0.1748	8.2777	27	183247	gene-peak		28987	chr3	104864505	105048057	_Capza1	27	8.2777	skin_multiome_all	15897931	chr3	104864505	104864506	tss28987	-	chr3	105047447	105048057	atac28987	-	C4
28988	chr3	104864504	104864505	chr3	104864505	104864506	chr3	105861499	105862356	Capza1	Adora3_distal	_Capza1	-	0.1361	5.78	19	997423	gene-peak		28988	chr3	104864505	105862356	_Capza1	19	5.78	skin_multiome_all	16743069	chr3	104864505	104864506	tss28988	-	chr3	105861499	105862356	atac28988	-	C1
28989	chr3	104864504	104864505	chr3	104864505	104864506	chr3	104092518	104093386	Capza1	Magi3_distal;Gm42700_distal	_Capza1	-	0.1722	5.2986	17	771552	peak-gene		28989	chr3	104092518	104864506	_Capza1	17	5.2986	skin_multiome_all	16746850	chr3	104864505	104864506	tss28989	-	chr3	104092518	104093386	atac28989	-	C3
28990	chr3	104864504	104864505	chr3	104864505	104864506	chr3	103927231	103928059	Capza1	Rsbn1_distal	_Capza1	-	0.1244	5.1711	17	936859	peak-gene		28990	chr3	103927231	104864506	_Capza1	17	5.1711	skin_multiome_all	15897931	chr3	104864505	104864506	tss28990	-	chr3	103927231	103928059	atac28990	-	C4
28992	chr3	104961920	104961921	chr3	104961921	104961922	chr3	105392511	105393433	Wnt2b	Kcnd3os_distal	_Wnt2b	-	0.1863	9.7071	32	431051	gene-peak		28992	chr3	104961921	105393433	_Wnt2b	32	9.7071	skin_multiome_all	4833648	chr3	104961921	104961922	tss28992	-	chr3	105392511	105393433	atac28992	-	C9
28993	chr3	104961920	104961921	chr3	104961921	104961922	chr3	104943074	104943971	Wnt2b	Gm43846_distal	_Wnt2b	-	0.149	8.1297	27	18398	peak-gene		28993	chr3	104943074	104961922	_Wnt2b	27	8.1297	skin_multiome_all	10401088	chr3	104961921	104961922	tss28993	-	chr3	104943074	104943971	atac28993	-	C7
28996	chr3	104961920	104961921	chr3	104961921	104961922	chr3	104734440	104735335	Wnt2b	Tafa3_distal	_Wnt2b	-	0.1703	6.5916	22	227033	peak-gene		28996	chr3	104734440	104961922	_Wnt2b	22	6.5916	skin_multiome_all	50897	chr3	104961921	104961922	tss28996	-	chr3	104734440	104735335	atac28996	-	C12
28997	chr3	104961920	104961921	chr3	104961921	104961922	chr3	104350330	104351229	Wnt2b	Gm5546_distal	_Wnt2b	-	0.1552	6.5683	21	611141	peak-gene		28997	chr3	104350330	104961922	_Wnt2b	21	6.5683	skin_multiome_all	4833648	chr3	104961921	104961922	tss28997	-	chr3	104350330	104351229	atac28997	-	C9
28998	chr3	104961920	104961921	chr3	104961921	104961922	chr3	104341990	104342840	Wnt2b	Gm5546_distal	_Wnt2b	-	0.1474	6.2056	20	619505	peak-gene		28998	chr3	104341990	104961922	_Wnt2b	20	6.2056	skin_multiome_all	180180180	chr3	104961921	104961922	tss28998	-	chr3	104341990	104342840	atac28998	-	NA
28999	chr3	104961920	104961921	chr3	104961921	104961922	chr3	105369882	105370800	Wnt2b	Kcnd3os_distal	_Wnt2b	-	0.1608	5.8151	19	408420	gene-peak		28999	chr3	104961921	105370800	_Wnt2b	19	5.8151	skin_multiome_all	4833648	chr3	104961921	104961922	tss28999	-	chr3	105369882	105370800	atac28999	-	C9
29004	chr3	105052950	105053146	chr3	105053146	105053147	chr3	104514188	104515098	Cttnbp2nl	Lrig2_distal	_Cttnbp2nl	-	0.1229	6.4901	21	538405	peak-gene		29004	chr3	104514188	105053147	_Cttnbp2nl	21	6.4901	skin_multiome_all	12495926	chr3	105053146	105053147	tss29004	-	chr3	104514188	104515098	atac29004	-	C6
29005	chr3	105066843	105066844	chr3	105066843	105066844	chr3	105174100	105174989	4930564D02Rik	4930564D02Rik_distal	_4930564D02Rik	+	0.1961	10.0534	33	107701	gene-peak		29005	chr3	105066843	105174989	_4930564D02Rik	33	10.0534	skin_multiome_all	180180180	chr3	105066843	105066844	tss29005	+	chr3	105174100	105174989	atac29005	+	NA
29006	chr3	105451726	105452955	chr3	105451727	105451728	chr3	105375213	105376095	Kcnd3os	Kcnd3os_distal	_Kcnd3os	-	0.1129	8.4678	28	76686	peak-gene		29006	chr3	105375213	105451728	_Kcnd3os	28	8.4678	skin_multiome_all	180180180	chr3	105451727	105451728	tss29006	-	chr3	105375213	105376095	atac29006	-	NA
29007	chr3	105451726	105452955	chr3	105451727	105451728	chr3	105544979	105545832	Kcnd3os	Gm43847_distal;Kcnd3_distal	_Kcnd3os	-	0.1329	7.1969	24	93065	gene-peak		29007	chr3	105451727	105545832	_Kcnd3os	24	7.1969	skin_multiome_all	180180180	chr3	105451727	105451728	tss29007	-	chr3	105544979	105545832	atac29007	-	NA
29008	chr3	105451726	105452955	chr3	105451727	105451728	chr3	105700969	105701863	Kcnd3os	Inka2_distal	_Kcnd3os	-	0.1214	7.0889	23	249075	gene-peak		29008	chr3	105451727	105701863	_Kcnd3os	23	7.0889	skin_multiome_all	12495926	chr3	105451727	105451728	tss29008	-	chr3	105700969	105701863	atac29008	-	C6
29009	chr3	105451726	105452955	chr3	105451727	105451728	chr3	106102934	106103770	Kcnd3os	Chia1_distal	_Kcnd3os	-	0.0933	6.146	20	651011	gene-peak		29009	chr3	105451727	106103770	_Kcnd3os	20	6.146	skin_multiome_all	180180180	chr3	105451727	105451728	tss29009	-	chr3	106102934	106103770	atac29009	-	NA
29010	chr3	105451726	105452955	chr3	105451727	105451728	chr3	104956285	104957152	Kcnd3os	Wnt2b_distal;Gm43846_distal	_Kcnd3os	-	0.0852	5.2032	17	495622	peak-gene		29010	chr3	104956285	105451728	_Kcnd3os	17	5.2032	skin_multiome_all	180180180	chr3	105451727	105451728	tss29010	-	chr3	104956285	104957152	atac29010	-	NA
29011	chr3	105451726	105452955	chr3	105451727	105451728	chr3	105436189	105437113	Kcnd3os	Kcnd3os_distal	_Kcnd3os	-	0.0827	5.034	16	15689	peak-gene		29011	chr3	105436189	105451728	_Kcnd3os	16	5.034	skin_multiome_all	8043605	chr3	105451727	105451728	tss29011	-	chr3	105436189	105437113	atac29011	-	C8
29012	chr3	105452329	105458782	chr3	105453085	105453086	chr3	105662813	105663717	Kcnd3	Ddx20_distal;Kcnd3_distal	_Kcnd3	+	0.279	30.873	103	207709	gene-peak		29012	chr3	105453085	105663717	_Kcnd3	103	30.873	skin_multiome_all	5612799	chr3	105453085	105453086	tss29012	+	chr3	105662813	105663717	atac29012	+	C12
29013	chr3	105452329	105458782	chr3	105453085	105453086	chr3	105174100	105174989	Kcnd3	4930564D02Rik_distal	_Kcnd3	+	0.15	12.0181	40	281011	peak-gene		29013	chr3	105174100	105453086	_Kcnd3	40	12.0181	skin_multiome_all	180180180	chr3	105453085	105453086	tss29013	+	chr3	105174100	105174989	atac29013	+	NA
29014	chr3	105452329	105458782	chr3	105453085	105453086	chr3	105067627	105068510	Kcnd3	4930564D02Rik_distal	_Kcnd3	+	0.1936	8.8957	29	387487	peak-gene		29014	chr3	105067627	105453086	_Kcnd3	29	8.8957	skin_multiome_all	180180180	chr3	105453085	105453086	tss29014	+	chr3	105067627	105068510	atac29014	+	NA
29015	chr3	105452329	105458782	chr3	105453085	105453086	chr3	105544979	105545832	Kcnd3	Gm43847_distal;Kcnd3_distal	_Kcnd3	+	0.1615	8.8852	29	89850	gene-peak		29015	chr3	105453085	105545832	_Kcnd3	29	8.8852	skin_multiome_all	180180180	chr3	105453085	105453086	tss29015	+	chr3	105544979	105545832	atac29015	+	NA
29016	chr3	105452329	105458782	chr3	105453085	105453086	chr3	105034601	105035481	Kcnd3	Cttnbp2nl_distal	_Kcnd3	+	0.1587	6.1422	20	420514	peak-gene		29016	chr3	105034601	105453086	_Kcnd3	20	6.1422	skin_multiome_all	180180180	chr3	105453085	105453086	tss29016	+	chr3	105034601	105035481	atac29016	+	NA
29018	chr3	105502906	105502907	chr3	105502906	105502907	chr3	105662813	105663717	Gm43847	Ddx20_distal;Kcnd3_distal	_Gm43847	+	0.136	6.4178	21	160358	gene-peak		29018	chr3	105502906	105663717	_Gm43847	21	6.4178	skin_multiome_all	50897	chr3	105502906	105502907	tss29018	+	chr3	105662813	105663717	atac29018	+	C12
29019	chr3	105704598	105705458	chr3	105704598	105704599	chr3	105716117	105716939	Inka2	Gm43848_distal;Inka2_distal	_Inka2	+	0.5442	99.2573	331	11500	gene-peak		29019	chr3	105704598	105716939	_Inka2	331	99.2573	skin_multiome_all	3191039	chr3	105704598	105704599	tss29019	+	chr3	105716117	105716939	atac29019	+	C16
29020	chr3	105704598	105705458	chr3	105704598	105704599	chr3	105559334	105560214	Inka2	Kcnd3_distal;Gm43847_distal	_Inka2	+	0.5537	88.002	294	145254	peak-gene		29020	chr3	105559334	105704599	_Inka2	294	88.002	skin_multiome_all	3191039	chr3	105704598	105704599	tss29020	+	chr3	105559334	105560214	atac29020	+	C16
29021	chr3	105704598	105705458	chr3	105704598	105704599	chr3	105707350	105708225	Inka2	Inka2_distal	_Inka2	+	0.5263	67.8192	226	2759	gene-peak		29021	chr3	105704598	105708225	_Inka2	226	67.8192	skin_multiome_all	3191039	chr3	105704598	105704599	tss29021	+	chr3	105707350	105708225	atac29021	+	C16
29022	chr3	105704598	105705458	chr3	105704598	105704599	chr3	105713955	105714880	Inka2	Inka2_distal	_Inka2	+	0.3313	31.4767	105	9389	gene-peak		29022	chr3	105704598	105714880	_Inka2	105	31.4767	skin_multiome_all	3191039	chr3	105704598	105704599	tss29022	+	chr3	105713955	105714880	atac29022	+	C16
29023	chr3	105704598	105705458	chr3	105704598	105704599	chr3	105116501	105117384	Inka2	4930564D02Rik_distal	_Inka2	+	0.2004	11.5989	38	588085	peak-gene		29023	chr3	105116501	105704599	_Inka2	38	11.5989	skin_multiome_all	3191039	chr3	105704598	105704599	tss29023	+	chr3	105116501	105117384	atac29023	+	C16
29024	chr3	105704598	105705458	chr3	105704598	105704599	chr3	105913487	105914429	Inka2	Tmigd3_promoter	_Inka2	+	0.188	9.9239	33	208930	gene-peak		29024	chr3	105704598	105914429	_Inka2	33	9.9239	skin_multiome_all	3191039	chr3	105704598	105704599	tss29024	+	chr3	105913487	105914429	atac29024	+	C16
29027	chr3	105704598	105705458	chr3	105704598	105704599	chr3	105127577	105128437	Inka2	4930564D02Rik_distal	_Inka2	+	0.1415	5.0122	16	577021	peak-gene		29027	chr3	105127577	105704599	_Inka2	16	5.0122	skin_multiome_all	3191039	chr3	105704598	105704599	tss29027	+	chr3	105127577	105128437	atac29027	+	C16
29028	chr3	105801284	105801336	chr3	105801336	105801337	chr3	105808224	105809103	Rap1a	Gm5547_distal	_Rap1a	-	0.4267	99.7429	333	7353	gene-peak		29028	chr3	105801336	105809103	_Rap1a	333	99.7429	skin_multiome_all	10401088	chr3	105801336	105801337	tss29028	-	chr3	105808224	105809103	atac29028	-	C7
29029	chr3	105801284	105801336	chr3	105801336	105801337	chr3	105815054	105815880	Rap1a	Gm5547_promoter	_Rap1a	-	0.3186	59.1823	197	14157	gene-peak		29029	chr3	105801336	105815880	_Rap1a	197	59.1823	skin_multiome_all	15897931	chr3	105801336	105801337	tss29029	-	chr3	105815054	105815880	atac29029	-	C4
29030	chr3	105801284	105801336	chr3	105801336	105801337	chr3	105046746	105047332	Rap1a	Cttnbp2nl_distal	_Rap1a	-	0.2279	27.9643	93	754271	peak-gene		29030	chr3	105046746	105801337	_Rap1a	93	27.9643	skin_multiome_all	15897931	chr3	105801336	105801337	tss29030	-	chr3	105046746	105047332	atac29030	-	C4
29031	chr3	105801284	105801336	chr3	105801336	105801337	chr3	105932388	105933157	Rap1a	I830077J02Rik_promoter	_Rap1a	-	0.2194	17.4274	58	131462	gene-peak		29031	chr3	105801336	105933157	_Rap1a	58	17.4274	skin_multiome_all	15897931	chr3	105801336	105801337	tss29031	-	chr3	105932388	105933157	atac29031	-	C4
29032	chr3	105801284	105801336	chr3	105801336	105801337	chr3	105825321	105826121	Rap1a	Gm5547_distal	_Rap1a	-	0.2107	13.5821	45	24411	gene-peak		29032	chr3	105801336	105826121	_Rap1a	45	13.5821	skin_multiome_all	15897931	chr3	105801336	105801337	tss29032	-	chr3	105825321	105826121	atac29032	-	C4
29033	chr3	105801284	105801336	chr3	105801336	105801337	chr3	105893594	105894373	Rap1a	Tmigd3_distal;Adora3_distal	_Rap1a	-	0.1535	7.5955	25	92673	gene-peak		29033	chr3	105801336	105894373	_Rap1a	25	7.5955	skin_multiome_all	16743069	chr3	105801336	105801337	tss29033	-	chr3	105893594	105894373	atac29033	-	C1
29034	chr3	105801284	105801336	chr3	105801336	105801337	chr3	105800845	105801693	Rap1a	Rap1a_promoter	_Rap1a	-	0.1591	7.1263	23	41	peak-gene		29034	chr3	105800845	105801693	_Rap1a	23	7.1263	skin_multiome_all	50897	chr3	105801336	105801337	tss29034	-	chr3	105800845	105801693	atac29034	-	C12
29035	chr3	105801284	105801336	chr3	105801336	105801337	chr3	106788181	106789058	Rap1a	Cd53_distal	_Rap1a	-	0.1437	6.9231	23	987309	gene-peak		29035	chr3	105801336	106789058	_Rap1a	23	6.9231	skin_multiome_all	15897931	chr3	105801336	105801337	tss29035	-	chr3	106788181	106789058	atac29035	-	C4
29036	chr3	105801284	105801336	chr3	105801336	105801337	chr3	104864179	104864797	Rap1a	St7l_promoter;Capza1_promoter	_Rap1a	-	0.154	6.3971	21	936822	peak-gene		29036	chr3	104864179	105801337	_Rap1a	21	6.3971	skin_multiome_all	16746850	chr3	105801336	105801337	tss29036	-	chr3	104864179	104864797	atac29036	-	C3
29037	chr3	105801284	105801336	chr3	105801336	105801337	chr3	105687103	105688027	Rap1a	Ddx20_promoter	_Rap1a	-	0.1611	6.2734	20	113745	peak-gene		29037	chr3	105687103	105801337	_Rap1a	20	6.2734	skin_multiome_all	9020927	chr3	105801336	105801337	tss29037	-	chr3	105687103	105688027	atac29037	-	C17
29038	chr3	105801284	105801336	chr3	105801336	105801337	chr3	106482095	106483015	Rap1a	Dennd2d_promoter;2010016I18Rik_distal	_Rap1a	-	0.1633	6.0162	20	681245	gene-peak		29038	chr3	105801336	106483015	_Rap1a	20	6.0162	skin_multiome_all	12425471	chr3	105801336	105801337	tss29038	-	chr3	106482095	106483015	atac29038	-	C18
29039	chr3	105801284	105801336	chr3	105801336	105801337	chr3	105861499	105862356	Rap1a	Adora3_distal	_Rap1a	-	0.1337	5.9362	19	60617	gene-peak		29039	chr3	105801336	105862356	_Rap1a	19	5.9362	skin_multiome_all	16743069	chr3	105801336	105801337	tss29039	-	chr3	105861499	105862356	atac29039	-	C1
29040	chr3	105815539	105815540	chr3	105815539	105815540	chr3	105825321	105826121	Gm5547	Gm5547_distal	_Gm5547	+	0.2197	25.4862	85	10181	gene-peak		29040	chr3	105815539	105826121	_Gm5547	85	25.4862	skin_multiome_all	15897931	chr3	105815539	105815540	tss29040	+	chr3	105825321	105826121	atac29040	+	C4
29041	chr3	105815539	105815540	chr3	105815539	105815540	chr3	105046746	105047332	Gm5547	Cttnbp2nl_distal	_Gm5547	+	0.2031	17.7101	59	768500	peak-gene		29041	chr3	105046746	105815540	_Gm5547	59	17.7101	skin_multiome_all	15897931	chr3	105815539	105815540	tss29041	+	chr3	105046746	105047332	atac29041	+	C4
29042	chr3	105815539	105815540	chr3	105815539	105815540	chr3	105815054	105815880	Gm5547	Gm5547_promoter	_Gm5547	+	0.1451	7.1107	23	72	peak-gene		29042	chr3	105815054	105815880	_Gm5547	23	7.1107	skin_multiome_all	15897931	chr3	105815539	105815540	tss29042	+	chr3	105815054	105815880	atac29042	+	C4
29043	chr3	105870857	105904421	chr3	105904420	105904421	chr3	105815054	105815880	Adora3	Gm5547_promoter	_Adora3	+	0.208	29.6579	99	72172	peak-gene		29043	chr3	105815054	105904421	_Adora3	99	29.6579	skin_multiome_all	15897931	chr3	105904420	105904421	tss29043	+	chr3	105815054	105815880	atac29043	+	C4
29044	chr3	105870857	105904421	chr3	105904420	105904421	chr3	105408002	105408483	Adora3	Kcnd3os_distal	_Adora3	+	0.2252	22.6434	75	479396	peak-gene		29044	chr3	105408002	105904421	_Adora3	75	22.6434	skin_multiome_all	180180180	chr3	105904420	105904421	tss29044	+	chr3	105408002	105408483	atac29044	+	NA
29045	chr3	105870857	105904421	chr3	105904420	105904421	chr3	105825321	105826121	Adora3	Gm5547_distal	_Adora3	+	0.1611	13.5463	45	61918	peak-gene		29045	chr3	105825321	105904421	_Adora3	45	13.5463	skin_multiome_all	15897931	chr3	105904420	105904421	tss29045	+	chr3	105825321	105826121	atac29045	+	C4
29046	chr3	105870906	105914136	chr3	105870906	105870907	chr3	105707350	105708225	Tmigd3	Inka2_distal	_Tmigd3	+	0.3582	35.6636	119	184733	peak-gene		29046	chr3	105707350	105870907	_Tmigd3	119	35.6636	skin_multiome_all	3191039	chr3	105870906	105870907	tss29046	+	chr3	105707350	105708225	atac29046	+	C16
29047	chr3	105870906	105914136	chr3	105870906	105870907	chr3	105559334	105560214	Tmigd3	Kcnd3_distal;Gm43847_distal	_Tmigd3	+	0.2941	20.4898	68	332747	peak-gene		29047	chr3	105559334	105870907	_Tmigd3	68	20.4898	skin_multiome_all	3191039	chr3	105870906	105870907	tss29047	+	chr3	105559334	105560214	atac29047	+	C16
29048	chr3	105870906	105914136	chr3	105870906	105870907	chr3	105716117	105716939	Tmigd3	Gm43848_distal;Inka2_distal	_Tmigd3	+	0.2625	20.2452	67	175993	peak-gene		29048	chr3	105716117	105870907	_Tmigd3	67	20.2452	skin_multiome_all	3191039	chr3	105870906	105870907	tss29048	+	chr3	105716117	105716939	atac29048	+	C16
29049	chr3	105870906	105914136	chr3	105870906	105870907	chr3	105913487	105914429	Tmigd3	Tmigd3_promoter	_Tmigd3	+	0.1651	7.9397	26	21437	gene-peak		29049	chr3	105870906	105914429	_Tmigd3	26	7.9397	skin_multiome_all	3191039	chr3	105870906	105870907	tss29049	+	chr3	105913487	105914429	atac29049	+	C16
29050	chr3	105932663	105932664	chr3	105932664	105932665	chr3	105046746	105047332	I830077J02Rik	Cttnbp2nl_distal	_I830077J02Rik	-	0.2797	42.6928	142	885624	peak-gene		29050	chr3	105046746	105932665	_I830077J02Rik	142	42.6928	skin_multiome_all	15897931	chr3	105932664	105932665	tss29050	-	chr3	105046746	105047332	atac29050	-	C4
29051	chr3	105932663	105932664	chr3	105932664	105932665	chr3	105815054	105815880	I830077J02Rik	Gm5547_promoter	_I830077J02Rik	-	0.1941	30.6929	102	117196	peak-gene		29051	chr3	105815054	105932665	_I830077J02Rik	102	30.6929	skin_multiome_all	15897931	chr3	105932664	105932665	tss29051	-	chr3	105815054	105815880	atac29051	-	C4
29052	chr3	105932663	105932664	chr3	105932664	105932665	chr3	105932388	105933157	I830077J02Rik	I830077J02Rik_promoter	_I830077J02Rik	-	0.2598	30.041	100	109	gene-peak		29052	chr3	105932388	105933157	_I830077J02Rik	100	30.041	skin_multiome_all	15897931	chr3	105932664	105932665	tss29052	-	chr3	105932388	105933157	atac29052	-	C4
29053	chr3	105932663	105932664	chr3	105932664	105932665	chr3	105825321	105826121	I830077J02Rik	Gm5547_distal	_I830077J02Rik	-	0.2514	21.6071	72	106942	peak-gene		29053	chr3	105825321	105932665	_I830077J02Rik	72	21.6071	skin_multiome_all	15897931	chr3	105932664	105932665	tss29053	-	chr3	105825321	105826121	atac29053	-	C4
29054	chr3	105932663	105932664	chr3	105932664	105932665	chr3	105893594	105894373	I830077J02Rik	Tmigd3_distal;Adora3_distal	_I830077J02Rik	-	0.1866	20.5113	68	38680	peak-gene		29054	chr3	105893594	105932665	_I830077J02Rik	68	20.5113	skin_multiome_all	16743069	chr3	105932664	105932665	tss29054	-	chr3	105893594	105894373	atac29054	-	C1
29055	chr3	105932663	105932664	chr3	105932664	105932665	chr3	106788181	106789058	I830077J02Rik	Cd53_distal	_I830077J02Rik	-	0.1981	14.3901	48	855956	gene-peak		29055	chr3	105932664	106789058	_I830077J02Rik	48	14.3901	skin_multiome_all	15897931	chr3	105932664	105932665	tss29055	-	chr3	106788181	106789058	atac29055	-	C4
29056	chr3	105932663	105932664	chr3	105932664	105932665	chr3	105700969	105701863	I830077J02Rik	Inka2_distal	_I830077J02Rik	-	0.1112	6.6041	22	231247	peak-gene		29056	chr3	105700969	105932665	_I830077J02Rik	22	6.6041	skin_multiome_all	12495926	chr3	105932664	105932665	tss29056	-	chr3	105700969	105701863	atac29056	-	C6
29057	chr3	105932663	105932664	chr3	105932664	105932665	chr3	105436189	105437113	I830077J02Rik	Kcnd3os_distal	_I830077J02Rik	-	0.1079	6.1559	20	496012	peak-gene		29057	chr3	105436189	105932665	_I830077J02Rik	20	6.1559	skin_multiome_all	8043605	chr3	105932664	105932665	tss29057	-	chr3	105436189	105437113	atac29057	-	C8
29058	chr3	106032813	106032814	chr3	106032814	106032815	chr3	105516877	105517766	Chil5	Gm43847_distal;Kcnd3_distal	_Chil5	-	0.0532	5.3269	17	515492	peak-gene		29058	chr3	105516877	106032815	_Chil5	17	5.3269	skin_multiome_all	49407	chr3	106032814	106032815	tss29058	-	chr3	105516877	105517766	atac29058	-	C14
29059	chr3	106547797	106547872	chr3	106547797	106547798	chr3	105716117	105716939	Dram2	Gm43848_distal;Inka2_distal	_Dram2	+	0.2203	15.9876	53	831306	peak-gene		29059	chr3	105716117	106547798	_Dram2	53	15.9876	skin_multiome_all	3191039	chr3	106547797	106547798	tss29059	+	chr3	105716117	105716939	atac29059	+	C16
29060	chr3	106547797	106547872	chr3	106547797	106547798	chr3	105815054	105815880	Dram2	Gm5547_promoter	_Dram2	+	0.1948	15.6967	52	732367	peak-gene		29060	chr3	105815054	106547798	_Dram2	52	15.6967	skin_multiome_all	15897931	chr3	106547797	106547798	tss29060	+	chr3	105815054	105815880	atac29060	+	C4
29061	chr3	106547797	106547872	chr3	106547797	106547798	chr3	105559334	105560214	Dram2	Kcnd3_distal;Gm43847_distal	_Dram2	+	0.2248	14.0285	46	988060	peak-gene		29061	chr3	105559334	106547798	_Dram2	46	14.0285	skin_multiome_all	3191039	chr3	106547797	106547798	tss29061	+	chr3	105559334	105560214	atac29061	+	C16
29063	chr3	106547797	106547872	chr3	106547797	106547798	chr3	105932388	105933157	Dram2	I830077J02Rik_promoter	_Dram2	+	0.1703	11.0884	37	615062	peak-gene		29063	chr3	105932388	106547798	_Dram2	37	11.0884	skin_multiome_all	15897931	chr3	106547797	106547798	tss29063	+	chr3	105932388	105933157	atac29063	+	C4
29064	chr3	106547797	106547872	chr3	106547797	106547798	chr3	105707350	105708225	Dram2	Inka2_distal	_Dram2	+	0.1957	9.2754	31	840047	peak-gene		29064	chr3	105707350	106547798	_Dram2	31	9.2754	skin_multiome_all	3191039	chr3	106547797	106547798	tss29064	+	chr3	105707350	105708225	atac29064	+	C16
29066	chr3	106547797	106547872	chr3	106547797	106547798	chr3	105825321	105826121	Dram2	Gm5547_distal	_Dram2	+	0.1343	5.3914	18	722113	peak-gene		29066	chr3	105825321	106547798	_Dram2	18	5.3914	skin_multiome_all	15897931	chr3	106547797	106547798	tss29066	+	chr3	105825321	105826121	atac29066	+	C4
29067	chr3	106684986	106721936	chr3	106721935	106721936	chr3	107290717	107291630	Lrif1	Slc16a4_promoter	_Lrif1	+	0.1754	8.2664	27	587712	gene-peak		29067	chr3	106721935	107291630	_Lrif1	27	8.2664	skin_multiome_all	4833648	chr3	106721935	106721936	tss29067	+	chr3	107290717	107291630	atac29067	+	C9
29068	chr3	106684986	106721936	chr3	106721935	106721936	chr3	106684543	106685430	Lrif1	Lrif1_promoter	_Lrif1	+	0.1765	6.3819	21	18474	peak-gene		29068	chr3	106684543	106721936	_Lrif1	21	6.3819	skin_multiome_all	16743069	chr3	106721935	106721936	tss29068	+	chr3	106684543	106685430	atac29068	+	C1
29070	chr3	106790148	106790149	chr3	106790149	106790150	chr3	105932388	105933157	Cd53	I830077J02Rik_promoter	_Cd53	-	0.5743	97.0522	324	857376	peak-gene		29070	chr3	105932388	106790150	_Cd53	324	97.0522	skin_multiome_all	15897931	chr3	106790149	106790150	tss29070	-	chr3	105932388	105933157	atac29070	-	C4
29071	chr3	106790148	106790149	chr3	106790149	106790150	chr3	105825321	105826121	Cd53	Gm5547_distal	_Cd53	-	0.4933	73.422	245	964427	peak-gene		29071	chr3	105825321	106790150	_Cd53	245	73.422	skin_multiome_all	15897931	chr3	106790149	106790150	tss29071	-	chr3	105825321	105826121	atac29071	-	C4
29072	chr3	106790148	106790149	chr3	106790149	106790150	chr3	106788181	106789058	Cd53	Cd53_distal	_Cd53	-	0.468	68.3684	228	1529	peak-gene		29072	chr3	106788181	106790150	_Cd53	228	68.3684	skin_multiome_all	15897931	chr3	106790149	106790150	tss29072	-	chr3	106788181	106789058	atac29072	-	C4
29073	chr3	106790148	106790149	chr3	106790149	106790150	chr3	105815054	105815880	Cd53	Gm5547_promoter	_Cd53	-	0.2698	39.9927	133	974681	peak-gene		29073	chr3	105815054	106790150	_Cd53	133	39.9927	skin_multiome_all	15897931	chr3	106790149	106790150	tss29073	-	chr3	105815054	105815880	atac29073	-	C4
29074	chr3	106790148	106790149	chr3	106790149	106790150	chr3	105861499	105862356	Cd53	Adora3_distal	_Cd53	-	0.2905	21.2549	71	928221	peak-gene		29074	chr3	105861499	106790150	_Cd53	71	21.2549	skin_multiome_all	16743069	chr3	106790149	106790150	tss29074	-	chr3	105861499	105862356	atac29074	-	C1
29075	chr3	106790148	106790149	chr3	106790149	106790150	chr3	105893594	105894373	Cd53	Tmigd3_distal;Adora3_distal	_Cd53	-	0.2557	20.0766	67	896165	peak-gene		29075	chr3	105893594	106790150	_Cd53	67	20.0766	skin_multiome_all	16743069	chr3	106790149	106790150	tss29075	-	chr3	105893594	105894373	atac29075	-	C1
29076	chr3	106790148	106790149	chr3	106790149	106790150	chr3	107777403	107778154	Cd53	Csf1_distal	_Cd53	-	0.2817	19.2645	64	987630	gene-peak		29076	chr3	106790149	107778154	_Cd53	64	19.2645	skin_multiome_all	180180180	chr3	106790149	106790150	tss29076	-	chr3	107777403	107778154	atac29076	-	NA
29077	chr3	106790148	106790149	chr3	106790149	106790150	chr3	107480396	107481236	Cd53	Kcnc4_distal;Slc6a17_distal	_Cd53	-	0.2145	8.9337	29	690667	gene-peak		29077	chr3	106790149	107481236	_Cd53	29	8.9337	skin_multiome_all	9020927	chr3	106790149	106790150	tss29077	-	chr3	107480396	107481236	atac29077	-	C17
29078	chr3	106790148	106790149	chr3	106790149	106790150	chr3	105894986	105895900	Cd53	Tmigd3_distal;Adora3_distal	_Cd53	-	0.1707	8.8452	29	894705	peak-gene		29078	chr3	105894986	106790150	_Cd53	29	8.8452	skin_multiome_all	16746850	chr3	106790149	106790150	tss29078	-	chr3	105894986	105895900	atac29078	-	C3
29079	chr3	106790148	106790149	chr3	106790149	106790150	chr3	106485970	106486878	Cd53	Dennd2d_promoter	_Cd53	-	0.2138	8.1104	27	303724	peak-gene		29079	chr3	106485970	106790150	_Cd53	27	8.1104	skin_multiome_all	15897931	chr3	106790149	106790150	tss29079	-	chr3	106485970	106486878	atac29079	-	C4
29080	chr3	107039503	107039504	chr3	107039503	107039504	chr3	106482095	106483015	AI504432	Dennd2d_promoter;2010016I18Rik_distal	_AI504432	+	0.0945	5.2739	17	556948	peak-gene		29080	chr3	106482095	107039504	_AI504432	17	5.2739	skin_multiome_all	12425471	chr3	107039503	107039504	tss29080	+	chr3	106482095	106483015	atac29080	+	C18
29081	chr3	107039503	107039504	chr3	107039503	107039504	chr3	106102934	106103770	AI504432	Chia1_distal	_AI504432	+	0.1051	5.055	16	936151	peak-gene		29081	chr3	106102934	107039504	_AI504432	16	5.055	skin_multiome_all	180180180	chr3	107039503	107039504	tss29081	+	chr3	106102934	106103770	atac29081	+	NA
29082	chr3	107091801	107093894	chr3	107091802	107091803	chr3	107230817	107231728	Gm27008	A630076J17Rik_distal	_Gm27008	-	0.1265	7.8408	26	138425	gene-peak		29082	chr3	107091802	107231728	_Gm27008	26	7.8408	skin_multiome_all	50319	chr3	107091802	107091803	tss29082	-	chr3	107230817	107231728	atac29082	-	C10
29083	chr3	107091801	107093894	chr3	107091802	107091803	chr3	107361059	107361481	Gm27008	Rbm15_distal	_Gm27008	-	0.0891	6.7535	22	268422	gene-peak		29083	chr3	107091802	107361481	_Gm27008	22	6.7535	skin_multiome_all	47615	chr3	107091802	107091803	tss29083	-	chr3	107361059	107361481	atac29083	-	C15
29085	chr3	107101145	107102682	chr3	107101566	107101567	chr3	107873044	107873919	Kcna2	Eps8l3_distal	_Kcna2	+	0.4396	73.6675	246	771568	gene-peak		29085	chr3	107101566	107873919	_Kcna2	246	73.6675	skin_multiome_all	16743069	chr3	107101566	107101567	tss29085	+	chr3	107873044	107873919	atac29085	+	C1
29086	chr3	107101145	107102682	chr3	107101566	107101567	chr3	107563422	107564337	Kcna2	Ubl4b_distal	_Kcna2	+	0.3348	25.9626	86	461966	gene-peak		29086	chr3	107101566	107564337	_Kcna2	86	25.9626	skin_multiome_all	16743069	chr3	107101566	107101567	tss29086	+	chr3	107563422	107564337	atac29086	+	C1
29087	chr3	107101145	107102682	chr3	107101566	107101567	chr3	107351798	107352161	Kcna2	Rbm15_distal	_Kcna2	+	0.1969	9.7249	32	250066	gene-peak		29087	chr3	107101566	107352161	_Kcna2	32	9.7249	skin_multiome_all	16743069	chr3	107101566	107101567	tss29087	+	chr3	107351798	107352161	atac29087	+	C1
29088	chr3	107101145	107102682	chr3	107101566	107101567	chr3	107260898	107261743	Kcna2	Lamtor5_distal	_Kcna2	+	0.1625	6.3909	21	159407	gene-peak		29088	chr3	107101566	107261743	_Kcna2	21	6.3909	skin_multiome_all	3191039	chr3	107101566	107101567	tss29088	+	chr3	107260898	107261743	atac29088	+	C16
29089	chr3	107101145	107102682	chr3	107101566	107101567	chr3	107159659	107160571	Kcna2	Kcna10_distal	_Kcna2	+	0.1494	5.9607	19	58201	gene-peak		29089	chr3	107101566	107160571	_Kcna2	19	5.9607	skin_multiome_all	12425471	chr3	107101566	107101567	tss29089	+	chr3	107159659	107160571	atac29089	+	C18
29090	chr3	107101145	107102682	chr3	107101566	107101567	chr3	107374703	107375620	Kcna2	Rbm15_distal	_Kcna2	+	0.1558	5.8332	19	273248	gene-peak		29090	chr3	107101566	107375620	_Kcna2	19	5.8332	skin_multiome_all	10401088	chr3	107101566	107101567	tss29090	+	chr3	107374703	107375620	atac29090	+	C7
29091	chr3	107230613	107230614	chr3	107230613	107230614	chr3	107959707	107960661	A630076J17Rik	Gstm3_distal	_A630076J17Rik	+	0.1073	8.5034	28	729570	gene-peak		29091	chr3	107230613	107960661	_A630076J17Rik	28	8.5034	skin_multiome_all	180180180	chr3	107230613	107230614	tss29091	+	chr3	107959707	107960661	atac29091	+	NA
29093	chr3	107278857	107278999	chr3	107278857	107278858	chr3	108096206	108097065	Lamtor5	Gnat2_distal	_Lamtor5	+	0.1203	5.363	17	817707	gene-peak		29093	chr3	107278857	108097065	_Lamtor5	17	5.363	skin_multiome_all	16743069	chr3	107278857	107278858	tss29093	+	chr3	108096206	108097065	atac29093	+	C2
29094	chr3	107291229	107291315	chr3	107291229	107291230	chr3	107545478	107546399	Slc16a4	Ubl4b_distal	_Slc16a4	+	0.1246	5.3874	18	254666	gene-peak		29094	chr3	107291229	107546399	_Slc16a4	18	5.3874	skin_multiome_all	12425471	chr3	107291229	107291230	tss29094	+	chr3	107545478	107546399	atac29094	+	C18
29095	chr3	107333672	107333673	chr3	107333673	107333674	chr3	107545478	107546399	Rbm15	Ubl4b_distal	_Rbm15	-	0.2417	25.7438	86	212266	gene-peak		29095	chr3	107333673	107546399	_Rbm15	86	25.7438	skin_multiome_all	12425471	chr3	107333673	107333674	tss29095	-	chr3	107545478	107546399	atac29095	-	C18
29096	chr3	107333672	107333673	chr3	107333673	107333674	chr3	107607279	107608084	Rbm15	Alx3_distal	_Rbm15	-	0.1497	8.7933	29	274009	gene-peak		29096	chr3	107333673	107608084	_Rbm15	29	8.7933	skin_multiome_all	8043605	chr3	107333673	107333674	tss29096	-	chr3	107607279	107608084	atac29096	-	C8
29099	chr3	107459551	107459552	chr3	107459552	107459553	chr3	107586119	107587001	Kcnc4	Alx3_distal	_Kcnc4	-	0.1988	8.6452	28	127008	gene-peak		29099	chr3	107459552	107587001	_Kcnc4	28	8.6452	skin_multiome_all	5612799	chr3	107459552	107459553	tss29099	-	chr3	107586119	107587001	atac29099	-	C11
29100	chr3	107459551	107459552	chr3	107459552	107459553	chr3	107230817	107231728	Kcnc4	A630076J17Rik_distal	_Kcnc4	-	0.1589	6.6768	22	228279	peak-gene		29100	chr3	107230817	107459553	_Kcnc4	22	6.6768	skin_multiome_all	5612799	chr3	107459552	107459553	tss29100	-	chr3	107230817	107231728	atac29100	-	C10
29101	chr3	107459551	107459552	chr3	107459552	107459553	chr3	108166159	108167061	Kcnc4	Gm12524_promoter	_Kcnc4	-	0.1621	6.5914	22	707058	gene-peak		29101	chr3	107459552	108167061	_Kcnc4	22	6.5914	skin_multiome_all	180180180	chr3	107459552	107459553	tss29101	-	chr3	108166159	108167061	atac29101	-	C17
29102	chr3	107518017	107518018	chr3	107518018	107518019	chr3	107545478	107546399	Slc6a17	Ubl4b_distal	_Slc6a17	-	0.348	56.7062	189	27921	gene-peak		29102	chr3	107518018	107546399	_Slc6a17	189	56.7062	skin_multiome_all	12425471	chr3	107518018	107518019	tss29102	-	chr3	107545478	107546399	atac29102	-	C18
29103	chr3	107518017	107518018	chr3	107518018	107518019	chr3	107607279	107608084	Slc6a17	Alx3_distal	_Slc6a17	-	0.3991	55.3199	185	89664	gene-peak		29103	chr3	107518018	107608084	_Slc6a17	185	55.3199	skin_multiome_all	8043605	chr3	107518018	107518019	tss29103	-	chr3	107607279	107608084	atac29103	-	C8
29104	chr3	107518017	107518018	chr3	107518018	107518019	chr3	107536841	107537740	Slc6a17	Ubl4b_distal	_Slc6a17	-	0.289	28.9431	96	19273	gene-peak		29104	chr3	107518018	107537740	_Slc6a17	96	28.9431	skin_multiome_all	9020927	chr3	107518018	107518019	tss29104	-	chr3	107536841	107537740	atac29104	-	C17
29105	chr3	107518017	107518018	chr3	107518018	107518019	chr3	107606001	107606781	Slc6a17	Alx3_distal	_Slc6a17	-	0.3018	27.8015	92	88373	gene-peak		29105	chr3	107518018	107606781	_Slc6a17	92	27.8015	skin_multiome_all	10401088	chr3	107518018	107518019	tss29105	-	chr3	107606001	107606781	atac29105	-	C7
29106	chr3	107518017	107518018	chr3	107518018	107518019	chr3	107594626	107595540	Slc6a17	Alx3_promoter	_Slc6a17	-	0.2555	15.1366	50	77065	gene-peak		29106	chr3	107518018	107595540	_Slc6a17	50	15.1366	skin_multiome_all	47615	chr3	107518018	107518019	tss29106	-	chr3	107594626	107595540	atac29106	-	C15
29107	chr3	107518017	107518018	chr3	107518018	107518019	chr3	108328321	108329219	Slc6a17	Gm12525_distal;Sort1_distal	_Slc6a17	-	0.2245	11.899	39	810752	gene-peak		29107	chr3	107518018	108329219	_Slc6a17	39	11.899	skin_multiome_all	47615	chr3	107518018	107518019	tss29107	-	chr3	108328321	108329219	atac29107	-	C15
29108	chr3	107518017	107518018	chr3	107518018	107518019	chr3	106981066	106981982	Slc6a17	Kcna3_distal;Gm27008_distal	_Slc6a17	-	0.2505	11.2652	37	536493	peak-gene		29108	chr3	106981066	107518019	_Slc6a17	37	11.2652	skin_multiome_all	47615	chr3	107518018	107518019	tss29108	-	chr3	106981066	106981982	atac29108	-	C15
29109	chr3	107518017	107518018	chr3	107518018	107518019	chr3	107512973	107513898	Slc6a17	Slc6a17_distal	_Slc6a17	-	0.197	9.8427	32	4582	peak-gene		29109	chr3	107512973	107518019	_Slc6a17	32	9.8427	skin_multiome_all	47615	chr3	107518018	107518019	tss29109	-	chr3	107512973	107513898	atac29109	-	C15
29110	chr3	107518017	107518018	chr3	107518018	107518019	chr3	108195378	108196268	Slc6a17	Cyb561d1_distal	_Slc6a17	-	0.2058	9.3493	31	677805	gene-peak		29110	chr3	107518018	108196268	_Slc6a17	31	9.3493	skin_multiome_all	4833648	chr3	107518018	107518019	tss29110	-	chr3	108195378	108196268	atac29110	-	C9
29111	chr3	107518017	107518018	chr3	107518018	107518019	chr3	107361059	107361481	Slc6a17	Rbm15_distal	_Slc6a17	-	0.1226	6.1886	20	156747	peak-gene		29111	chr3	107361059	107518019	_Slc6a17	20	6.1886	skin_multiome_all	47615	chr3	107518018	107518019	tss29111	-	chr3	107361059	107361481	atac29111	-	C15
29112	chr3	107518017	107518018	chr3	107518018	107518019	chr3	107360340	107360948	Slc6a17	Rbm15_distal	_Slc6a17	-	0.1728	6.1734	20	157373	peak-gene		29112	chr3	107360340	107518019	_Slc6a17	20	6.1734	skin_multiome_all	16746850	chr3	107518018	107518019	tss29112	-	chr3	107360340	107360948	atac29112	-	C3
29113	chr3	107518017	107518018	chr3	107518018	107518019	chr3	107740331	107741244	Slc6a17	Csf1_distal	_Slc6a17	-	0.1593	6.1017	20	222770	gene-peak		29113	chr3	107518018	107741244	_Slc6a17	20	6.1017	skin_multiome_all	10401088	chr3	107518018	107518019	tss29113	-	chr3	107740331	107741244	atac29113	-	C7
29115	chr3	107518017	107518018	chr3	107518018	107518019	chr3	107517493	107518235	Slc6a17	Slc6a17_promoter	_Slc6a17	-	0.1597	5.7795	19	153	peak-gene		29115	chr3	107517493	107518235	_Slc6a17	19	5.7795	skin_multiome_all	47615	chr3	107518018	107518019	tss29115	-	chr3	107517493	107518235	atac29115	-	C15
29116	chr3	107518017	107518018	chr3	107518018	107518019	chr3	108348260	108349110	Slc6a17	Gm12525_distal;Sort1_distal	_Slc6a17	-	0.1553	5.4431	18	830667	gene-peak		29116	chr3	107518018	108349110	_Slc6a17	18	5.4431	skin_multiome_all	180180180	chr3	107518018	107518019	tss29116	-	chr3	108348260	108349110	atac29116	-	NA
29117	chr3	107518017	107518018	chr3	107518018	107518019	chr3	107582948	107583794	Slc6a17	Alx3_distal	_Slc6a17	-	0.1497	5.2339	17	65353	gene-peak		29117	chr3	107518018	107583794	_Slc6a17	17	5.2339	skin_multiome_all	47615	chr3	107518018	107518019	tss29117	-	chr3	107582948	107583794	atac29117	-	C15
29118	chr3	107518017	107518018	chr3	107518018	107518019	chr3	108476324	108477211	Slc6a17	5330417C22Rik_distal;Sars_distal	_Slc6a17	-	0.1315	5.0339	16	958750	gene-peak		29118	chr3	107518018	108477211	_Slc6a17	16	5.0339	skin_multiome_all	47615	chr3	107518018	107518019	tss29118	-	chr3	108476324	108477211	atac29118	-	C15
29119	chr3	107518017	107518018	chr3	107518018	107518019	chr3	107374703	107375620	Slc6a17	Rbm15_distal	_Slc6a17	-	0.1618	5.0141	16	142856	peak-gene		29119	chr3	107374703	107518019	_Slc6a17	16	5.0141	skin_multiome_all	10401088	chr3	107518018	107518019	tss29119	-	chr3	107374703	107375620	atac29119	-	C7
29120	chr3	107595030	107595031	chr3	107595030	107595031	chr3	107607279	107608084	Alx3	Alx3_distal	_Alx3	+	0.5522	102.177	341	12651	gene-peak		29120	chr3	107595030	107608084	_Alx3	341	102.177	skin_multiome_all	8043605	chr3	107595030	107595031	tss29120	+	chr3	107607279	107608084	atac29120	+	C8
29121	chr3	107595030	107595031	chr3	107595030	107595031	chr3	107545478	107546399	Alx3	Ubl4b_distal	_Alx3	+	0.4381	91.085	304	49092	peak-gene		29121	chr3	107545478	107595031	_Alx3	304	91.085	skin_multiome_all	12425471	chr3	107595030	107595031	tss29121	+	chr3	107545478	107546399	atac29121	+	C18
29122	chr3	107595030	107595031	chr3	107595030	107595031	chr3	107536841	107537740	Alx3	Ubl4b_distal	_Alx3	+	0.4468	64.8047	216	57740	peak-gene		29122	chr3	107536841	107595031	_Alx3	216	64.8047	skin_multiome_all	9020927	chr3	107595030	107595031	tss29122	+	chr3	107536841	107537740	atac29122	+	C17
29123	chr3	107595030	107595031	chr3	107595030	107595031	chr3	107606001	107606781	Alx3	Alx3_distal	_Alx3	+	0.4043	47.1596	157	11360	gene-peak		29123	chr3	107595030	107606781	_Alx3	157	47.1596	skin_multiome_all	10401088	chr3	107595030	107595031	tss29123	+	chr3	107606001	107606781	atac29123	+	C7
29124	chr3	107595030	107595031	chr3	107595030	107595031	chr3	106981066	106981982	Alx3	Kcna3_distal;Gm27008_distal	_Alx3	+	0.3312	22.4935	75	613506	peak-gene		29124	chr3	106981066	107595031	_Alx3	75	22.4935	skin_multiome_all	47615	chr3	107595030	107595031	tss29124	+	chr3	106981066	106981982	atac29124	+	C15
29125	chr3	107595030	107595031	chr3	107595030	107595031	chr3	108348260	108349110	Alx3	Gm12525_distal;Sort1_distal	_Alx3	+	0.2389	17.8723	59	753654	gene-peak		29125	chr3	107595030	108349110	_Alx3	59	17.8723	skin_multiome_all	180180180	chr3	107595030	107595031	tss29125	+	chr3	108348260	108349110	atac29125	+	NA
29127	chr3	107595030	107595031	chr3	107595030	107595031	chr3	107594626	107595540	Alx3	Alx3_promoter	_Alx3	+	0.2497	12.4557	41	52	gene-peak		29127	chr3	107594626	107595540	_Alx3	41	12.4557	skin_multiome_all	47615	chr3	107595030	107595031	tss29127	+	chr3	107594626	107595540	atac29127	+	C15
29128	chr3	107595030	107595031	chr3	107595030	107595031	chr3	107374703	107375620	Alx3	Rbm15_distal	_Alx3	+	0.2406	10.082	33	219869	peak-gene		29128	chr3	107374703	107595031	_Alx3	33	10.082	skin_multiome_all	10401088	chr3	107595030	107595031	tss29128	+	chr3	107374703	107375620	atac29128	+	C7
29129	chr3	107595030	107595031	chr3	107595030	107595031	chr3	108328321	108329219	Alx3	Gm12525_distal;Sort1_distal	_Alx3	+	0.2102	9.9006	33	733739	gene-peak		29129	chr3	107595030	108329219	_Alx3	33	9.9006	skin_multiome_all	47615	chr3	107595030	107595031	tss29129	+	chr3	108328321	108329219	atac29129	+	C15
29130	chr3	107595030	107595031	chr3	107595030	107595031	chr3	107512973	107513898	Alx3	Slc6a17_distal	_Alx3	+	0.1992	9.4337	31	81595	peak-gene		29130	chr3	107512973	107595031	_Alx3	31	9.4337	skin_multiome_all	47615	chr3	107595030	107595031	tss29130	+	chr3	107512973	107513898	atac29130	+	C15
29131	chr3	107595030	107595031	chr3	107595030	107595031	chr3	108195378	108196268	Alx3	Cyb561d1_distal	_Alx3	+	0.1978	9.0354	30	600792	gene-peak		29131	chr3	107595030	108196268	_Alx3	30	9.0354	skin_multiome_all	4833648	chr3	107595030	107595031	tss29131	+	chr3	108195378	108196268	atac29131	+	C9
29132	chr3	107595030	107595031	chr3	107595030	107595031	chr3	107076526	107077382	Alx3	Gm27008_distal;A930002I21Rik_distal	_Alx3	+	0.2089	7.7433	25	518076	peak-gene		29132	chr3	107076526	107595031	_Alx3	25	7.7433	skin_multiome_all	180180180	chr3	107595030	107595031	tss29132	+	chr3	107076526	107077382	atac29132	+	NA
29133	chr3	107595030	107595031	chr3	107595030	107595031	chr3	107802264	107803162	Alx3	Gm36211_distal	_Alx3	+	0.1507	7.0606	23	207682	gene-peak		29133	chr3	107595030	107803162	_Alx3	23	7.0606	skin_multiome_all	10401088	chr3	107595030	107595031	tss29133	+	chr3	107802264	107803162	atac29133	+	C7
29134	chr3	107595030	107595031	chr3	107595030	107595031	chr3	107740331	107741244	Alx3	Csf1_distal	_Alx3	+	0.1761	6.8016	22	145757	gene-peak		29134	chr3	107595030	107741244	_Alx3	22	6.8016	skin_multiome_all	10401088	chr3	107595030	107595031	tss29134	+	chr3	107740331	107741244	atac29134	+	C7
29139	chr3	107595030	107595031	chr3	107595030	107595031	chr3	107035696	107036620	Alx3	Kcna3_promoter;Gm27008_distal	_Alx3	+	0.1613	5.3192	17	558872	peak-gene		29139	chr3	107035696	107595031	_Alx3	17	5.3192	skin_multiome_all	9020927	chr3	107595030	107595031	tss29139	+	chr3	107035696	107036620	atac29139	+	C17
29140	chr3	107595030	107595031	chr3	107595030	107595031	chr3	107940336	107941116	Alx3	Gstm6_distal	_Alx3	+	0.1064	5.1479	17	345695	gene-peak		29140	chr3	107595030	107941116	_Alx3	17	5.1479	skin_multiome_all	180180180	chr3	107595030	107595031	tss29140	+	chr3	107940336	107941116	atac29140	+	NA
29142	chr3	107631321	107631322	chr3	107631321	107631322	chr3	107512973	107513898	Gm10961	Slc6a17_distal	_Gm10961	+	0.0626	5.1343	17	117886	peak-gene		29142	chr3	107512973	107631322	_Gm10961	17	5.1343	skin_multiome_all	47615	chr3	107631321	107631322	tss29142	+	chr3	107512973	107513898	atac29142	+	C15
29143	chr3	107696559	107696560	chr3	107696560	107696561	chr3	107545478	107546399	Ahcyl1	Ubl4b_distal	_Ahcyl1	-	0.2578	16.6929	55	150621	peak-gene		29143	chr3	107545478	107696561	_Ahcyl1	55	16.6929	skin_multiome_all	12425471	chr3	107696560	107696561	tss29143	-	chr3	107545478	107546399	atac29143	-	C18
29144	chr3	107696559	107696560	chr3	107696560	107696561	chr3	107536841	107537740	Ahcyl1	Ubl4b_distal	_Ahcyl1	-	0.1656	8.1825	27	159269	peak-gene		29144	chr3	107536841	107696561	_Ahcyl1	27	8.1825	skin_multiome_all	9020927	chr3	107696560	107696561	tss29144	-	chr3	107536841	107537740	atac29144	-	C17
29145	chr3	107696559	107696560	chr3	107696560	107696561	chr3	107607279	107608084	Ahcyl1	Alx3_distal	_Ahcyl1	-	0.169	7.9865	26	88878	peak-gene		29145	chr3	107607279	107696561	_Ahcyl1	26	7.9865	skin_multiome_all	8043605	chr3	107696560	107696561	tss29145	-	chr3	107607279	107608084	atac29145	-	C8
29148	chr3	107696559	107696560	chr3	107696560	107696561	chr3	107986025	107986926	Ahcyl1	Gstm2_promoter	_Ahcyl1	-	0.1212	6.4427	21	289916	gene-peak		29148	chr3	107696560	107986926	_Ahcyl1	21	6.4427	skin_multiome_all	12495926	chr3	107696560	107696561	tss29148	-	chr3	107986025	107986926	atac29148	-	C6
29149	chr3	107696559	107696560	chr3	107696560	107696561	chr3	107606001	107606781	Ahcyl1	Alx3_distal	_Ahcyl1	-	0.1269	5.8527	19	90168	peak-gene		29149	chr3	107606001	107696561	_Ahcyl1	19	5.8527	skin_multiome_all	10401088	chr3	107696560	107696561	tss29149	-	chr3	107606001	107606781	atac29149	-	C7
29150	chr3	107750978	107760469	chr3	107760469	107760470	chr3	107793230	107794144	Csf1	Csf1_distal	_Csf1	-	0.3231	31.9006	106	37963	gene-peak		29150	chr3	107760469	107794144	_Csf1	106	31.9006	skin_multiome_all	4833648	chr3	107760469	107760470	tss29150	-	chr3	107793230	107794144	atac29150	-	C9
29151	chr3	107750978	107760469	chr3	107760469	107760470	chr3	107290717	107291630	Csf1	Slc16a4_promoter	_Csf1	-	0.2948	24.1696	80	464550	peak-gene		29151	chr3	107290717	107760470	_Csf1	80	24.1696	skin_multiome_all	4833648	chr3	107760469	107760470	tss29151	-	chr3	107290717	107291630	atac29151	-	C9
29152	chr3	107750978	107760469	chr3	107760469	107760470	chr3	107533247	107534154	Csf1	Slc6a17_distal	_Csf1	-	0.2591	16.728	55	222023	peak-gene		29152	chr3	107533247	107760470	_Csf1	55	16.728	skin_multiome_all	180180180	chr3	107760469	107760470	tss29152	-	chr3	107533247	107534154	atac29152	-	NA
29153	chr3	107750978	107760469	chr3	107760469	107760470	chr3	107491205	107492117	Csf1	Slc6a17_distal	_Csf1	-	0.2034	13.9765	46	264062	peak-gene		29153	chr3	107491205	107760470	_Csf1	46	13.9765	skin_multiome_all	4833648	chr3	107760469	107760470	tss29153	-	chr3	107491205	107492117	atac29153	-	C9
29154	chr3	107750978	107760469	chr3	107760469	107760470	chr3	108750893	108751782	Csf1	Aknad1_distal	_Csf1	-	0.2091	13.4023	44	995614	gene-peak		29154	chr3	107760469	108751782	_Csf1	44	13.4023	skin_multiome_all	50897	chr3	107760469	107760470	tss29154	-	chr3	108750893	108751782	atac29154	-	C12
29155	chr3	107750978	107760469	chr3	107760469	107760470	chr3	108510553	108511499	Csf1	5330417C22Rik_distal	_Csf1	-	0.1786	11.225	37	755302	gene-peak		29155	chr3	107760469	108511499	_Csf1	37	11.225	skin_multiome_all	50319	chr3	107760469	107760470	tss29155	-	chr3	108510553	108511499	atac29155	-	C10
29157	chr3	107750978	107760469	chr3	107760469	107760470	chr3	107606001	107606781	Csf1	Alx3_distal	_Csf1	-	0.1419	6.2405	20	149332	peak-gene		29157	chr3	107606001	107760470	_Csf1	20	6.2405	skin_multiome_all	10401088	chr3	107760469	107760470	tss29157	-	chr3	107606001	107606781	atac29157	-	C7
29158	chr3	107750978	107760469	chr3	107760469	107760470	chr3	107594626	107595540	Csf1	Alx3_promoter	_Csf1	-	0.1519	5.9651	19	160640	peak-gene		29158	chr3	107594626	107760470	_Csf1	19	5.9651	skin_multiome_all	47615	chr3	107760469	107760470	tss29158	-	chr3	107594626	107595540	atac29158	-	C15
29159	chr3	107750978	107760469	chr3	107760469	107760470	chr3	107729970	107730904	Csf1	Csf1_distal	_Csf1	-	0.1495	5.9146	19	25286	peak-gene		29159	chr3	107729970	107760470	_Csf1	19	5.9146	skin_multiome_all	47615	chr3	107760469	107760470	tss29159	-	chr3	107729970	107730904	atac29159	-	C15
29160	chr3	107750978	107760469	chr3	107760469	107760470	chr3	107249424	107250247	Csf1	Prok1_distal	_Csf1	-	0.1551	5.557	18	505888	peak-gene		29160	chr3	107249424	107760470	_Csf1	18	5.557	skin_multiome_all	180180180	chr3	107760469	107760470	tss29160	-	chr3	107249424	107250247	atac29160	-	NA
29162	chr3	107895691	107896213	chr3	107896213	107896214	chr3	108781130	108782181	4933431E20Rik	Aknad1_distal	_4933431E20Rik	-	0.1122	6.1757	20	885703	gene-peak		29162	chr3	107896213	108782181	_4933431E20Rik	20	6.1757	skin_multiome_all	4833648	chr3	107896213	107896214	tss29162	-	chr3	108781130	108782181	atac29162	-	C9
29163	chr3	107895691	107896213	chr3	107896213	107896214	chr3	107491205	107492117	4933431E20Rik	Slc6a17_distal	_4933431E20Rik	-	0.1156	5.6047	18	404291	peak-gene		29163	chr3	107491205	107896214	_4933431E20Rik	18	5.6047	skin_multiome_all	4833648	chr3	107896213	107896214	tss29163	-	chr3	107491205	107492117	atac29163	-	C9
29164	chr3	107895820	107896247	chr3	107895820	107895821	chr3	107491205	107492117	Gstm5	Slc6a17_distal	_Gstm5	+	0.3649	49.467	165	404372	peak-gene		29164	chr3	107491205	107895821	_Gstm5	165	49.467	skin_multiome_all	4833648	chr3	107895820	107895821	tss29164	+	chr3	107491205	107492117	atac29164	+	C9
29165	chr3	107895820	107896247	chr3	107895820	107895821	chr3	108781130	108782181	Gstm5	Aknad1_distal	_Gstm5	+	0.3255	33.1656	110	885622	gene-peak		29165	chr3	107895820	108782181	_Gstm5	110	33.1656	skin_multiome_all	4833648	chr3	107895820	107895821	tss29165	+	chr3	108781130	108782181	atac29165	+	C9
29166	chr3	107895820	107896247	chr3	107895820	107895821	chr3	107793230	107794144	Gstm5	Csf1_distal	_Gstm5	+	0.2945	24.5554	82	102346	peak-gene		29166	chr3	107793230	107895821	_Gstm5	82	24.5554	skin_multiome_all	4833648	chr3	107895820	107895821	tss29166	+	chr3	107793230	107794144	atac29166	+	C9
29167	chr3	107895820	107896247	chr3	107895820	107895821	chr3	108510553	108511499	Gstm5	5330417C22Rik_distal	_Gstm5	+	0.2639	23.1888	77	614992	gene-peak		29167	chr3	107895820	108511499	_Gstm5	77	23.1888	skin_multiome_all	50319	chr3	107895820	107895821	tss29167	+	chr3	108510553	108511499	atac29167	+	C10
29169	chr3	107895820	107896247	chr3	107895820	107895821	chr3	107533247	107534154	Gstm5	Slc6a17_distal	_Gstm5	+	0.297	19.481	65	362333	peak-gene		29169	chr3	107533247	107895821	_Gstm5	65	19.481	skin_multiome_all	180180180	chr3	107895820	107895821	tss29169	+	chr3	107533247	107534154	atac29169	+	NA
29170	chr3	107895820	107896247	chr3	107895820	107895821	chr3	108790982	108791881	Gstm5	Stxbp3_distal	_Gstm5	+	0.1941	10.9302	36	895398	gene-peak		29170	chr3	107895820	108791881	_Gstm5	36	10.9302	skin_multiome_all	47615	chr3	107895820	107895821	tss29170	+	chr3	108790982	108791881	atac29170	+	C15
29171	chr3	107895820	107896247	chr3	107895820	107895821	chr3	108750893	108751782	Gstm5	Aknad1_distal	_Gstm5	+	0.1959	10.4188	34	855304	gene-peak		29171	chr3	107895820	108751782	_Gstm5	34	10.4188	skin_multiome_all	50897	chr3	107895820	107895821	tss29171	+	chr3	108750893	108751782	atac29171	+	C12
29172	chr3	107895820	107896247	chr3	107895820	107895821	chr3	107290717	107291630	Gstm5	Slc16a4_promoter	_Gstm5	+	0.187	9.9515	33	604860	peak-gene		29172	chr3	107290717	107895821	_Gstm5	33	9.9515	skin_multiome_all	4833648	chr3	107895820	107895821	tss29172	+	chr3	107290717	107291630	atac29172	+	C9
29174	chr3	107895820	107896247	chr3	107895820	107895821	chr3	108560229	108560982	Gstm5	Tmem167b_distal	_Gstm5	+	0.1164	8.1032	27	664572	gene-peak		29174	chr3	107895820	108560982	_Gstm5	27	8.1032	skin_multiome_all	180180180	chr3	107895820	107895821	tss29174	+	chr3	108560229	108560982	atac29174	+	NA
29176	chr3	107931613	107931817	chr3	107931817	107931818	chr3	107491205	107492117	Gstm7	Slc6a17_distal	_Gstm7	-	0.1442	7.562	25	440054	peak-gene		29176	chr3	107491205	107931818	_Gstm7	25	7.562	skin_multiome_all	4833648	chr3	107931817	107931818	tss29176	-	chr3	107491205	107492117	atac29176	-	C9
29177	chr3	107931613	107931817	chr3	107931817	107931818	chr3	108781130	108782181	Gstm7	Aknad1_distal	_Gstm7	-	0.1187	5.5552	18	849940	gene-peak		29177	chr3	107931817	108782181	_Gstm7	18	5.5552	skin_multiome_all	4833648	chr3	107931817	107931818	tss29177	-	chr3	108781130	108782181	atac29177	-	C9
29178	chr3	107986359	107986453	chr3	107986453	107986454	chr3	107491205	107492117	Gstm2	Slc6a17_distal	_Gstm2	-	0.2208	14.713	49	494745	peak-gene		29178	chr3	107491205	107986454	_Gstm2	49	14.713	skin_multiome_all	4833648	chr3	107986453	107986454	tss29178	-	chr3	107491205	107492117	atac29178	-	C9
29179	chr3	107986359	107986453	chr3	107986453	107986454	chr3	107793230	107794144	Gstm2	Csf1_distal	_Gstm2	-	0.2432	14.6015	48	192719	peak-gene		29179	chr3	107793230	107986454	_Gstm2	48	14.6015	skin_multiome_all	4833648	chr3	107986453	107986454	tss29179	-	chr3	107793230	107794144	atac29179	-	C9
29180	chr3	107986359	107986453	chr3	107986453	107986454	chr3	108423691	108424577	Gstm2	Celsr2_distal	_Gstm2	-	0.1827	12.2625	41	437728	gene-peak		29180	chr3	107986453	108424577	_Gstm2	41	12.2625	skin_multiome_all	12495926	chr3	107986453	107986454	tss29180	-	chr3	108423691	108424577	atac29180	-	C6
29181	chr3	107986359	107986453	chr3	107986453	107986454	chr3	107533247	107534154	Gstm2	Slc6a17_distal	_Gstm2	-	0.2151	11.3778	38	452705	peak-gene		29181	chr3	107533247	107986454	_Gstm2	38	11.3778	skin_multiome_all	180180180	chr3	107986453	107986454	tss29181	-	chr3	107533247	107534154	atac29181	-	NA
29182	chr3	107986359	107986453	chr3	107986453	107986454	chr3	108781130	108782181	Gstm2	Aknad1_distal	_Gstm2	-	0.2005	8.6713	29	795249	gene-peak		29182	chr3	107986453	108782181	_Gstm2	29	8.6713	skin_multiome_all	4833648	chr3	107986453	107986454	tss29182	-	chr3	108781130	108782181	atac29182	-	C9
29183	chr3	107986359	107986453	chr3	107986453	107986454	chr3	107290717	107291630	Gstm2	Slc16a4_promoter	_Gstm2	-	0.1547	7.6129	25	695232	peak-gene		29183	chr3	107290717	107986454	_Gstm2	25	7.6129	skin_multiome_all	4833648	chr3	107986453	107986454	tss29183	-	chr3	107290717	107291630	atac29183	-	C9
29184	chr3	107986359	107986453	chr3	107986453	107986454	chr3	108750893	108751782	Gstm2	Aknad1_distal	_Gstm2	-	0.1401	6.7977	22	764931	gene-peak		29184	chr3	107986453	108751782	_Gstm2	22	6.7977	skin_multiome_all	50897	chr3	107986453	107986454	tss29184	-	chr3	108750893	108751782	atac29184	-	C12
29185	chr3	108025248	108025249	chr3	108025249	108025250	chr3	108178998	108179827	Gm12498	Gm12524_distal;Amigo1_distal	_Gm12498	-	0.0978	6.2015	20	154164	gene-peak		29185	chr3	108025249	108179827	_Gm12498	20	6.2015	skin_multiome_all	180180180	chr3	108025249	108025250	tss29185	-	chr3	108178998	108179827	atac29185	-	NA
29186	chr3	108085398	108086651	chr3	108086651	108086652	chr3	108096206	108097065	Ampd2	Gnat2_distal	_Ampd2	-	0.215	17.6796	59	10611	gene-peak		29186	chr3	108086651	108097065	_Ampd2	59	17.6796	skin_multiome_all	16743069	chr3	108086651	108086652	tss29186	-	chr3	108096206	108097065	atac29186	-	C2
29187	chr3	108085398	108086651	chr3	108086651	108086652	chr3	108200197	108201093	Ampd2	Cyb561d1_promoter	_Ampd2	-	0.1819	13.5271	45	114620	gene-peak		29187	chr3	108086651	108201093	_Ampd2	45	13.5271	skin_multiome_all	14328123	chr3	108086651	108086652	tss29187	-	chr3	108200197	108201093	atac29187	-	C5
29189	chr3	108085398	108086651	chr3	108086651	108086652	chr3	108259108	108259883	Ampd2	Psma5_distal;1700010K24Rik_distal	_Ampd2	-	0.1749	9.7191	32	173471	gene-peak		29189	chr3	108086651	108259883	_Ampd2	32	9.7191	skin_multiome_all	180180180	chr3	108086651	108086652	tss29189	-	chr3	108259108	108259883	atac29189	-	NA
29190	chr3	108085398	108086651	chr3	108086651	108086652	chr3	108044424	108045309	Ampd2	Gstm4_promoter	_Ampd2	-	0.147	9.3643	31	41158	peak-gene		29190	chr3	108044424	108086652	_Ampd2	31	9.3643	skin_multiome_all	16743069	chr3	108086651	108086652	tss29190	-	chr3	108044424	108045309	atac29190	-	C2
29192	chr3	108085398	108086651	chr3	108086651	108086652	chr3	108086293	108087141	Ampd2	Gm12500_distal;Ampd2_promoter	_Ampd2	-	0.1604	7.979	26	692	gene-peak		29192	chr3	108086293	108087141	_Ampd2	26	7.979	skin_multiome_all	12425471	chr3	108086651	108086652	tss29192	-	chr3	108086293	108087141	atac29192	-	C18
29194	chr3	108085398	108086651	chr3	108086651	108086652	chr3	108070129	108070962	Ampd2	Ampd2_distal	_Ampd2	-	0.1351	6.2925	21	15479	peak-gene		29194	chr3	108070129	108086652	_Ampd2	21	6.2925	skin_multiome_all	12495926	chr3	108086651	108086652	tss29194	-	chr3	108070129	108070962	atac29194	-	C6
29195	chr3	108085398	108086651	chr3	108086651	108086652	chr3	108590920	108591761	Ampd2	Wdr47_promoter	_Ampd2	-	0.1291	5.6822	19	505316	gene-peak		29195	chr3	108086651	108591761	_Ampd2	19	5.6822	skin_multiome_all	50897	chr3	108086651	108086652	tss29195	-	chr3	108590920	108591761	atac29195	-	C12
29196	chr3	108085583	108085584	chr3	108085583	108085584	chr3	108730142	108731016	Gm12500	Gpsm2_distal	_Gm12500	+	0.0957	9.6889	32	644995	gene-peak		29196	chr3	108085583	108731016	_Gm12500	32	9.6889	skin_multiome_all	16743069	chr3	108085583	108085584	tss29196	+	chr3	108730142	108731016	atac29196	+	C2
29197	chr3	108085583	108085584	chr3	108085583	108085584	chr3	108096206	108097065	Gm12500	Gnat2_distal	_Gm12500	+	0.1391	9.2242	30	11052	gene-peak		29197	chr3	108085583	108097065	_Gm12500	30	9.2242	skin_multiome_all	16743069	chr3	108085583	108085584	tss29197	+	chr3	108096206	108097065	atac29197	+	C2
29198	chr3	108092788	108092789	chr3	108092788	108092789	chr3	108256633	108257535	Gnat2	Psma5_promoter;1700010K24Rik_promoter	_Gnat2	+	0.157	8.0639	26	164295	gene-peak		29198	chr3	108092788	108257535	_Gnat2	26	8.0639	skin_multiome_all	15897931	chr3	108092788	108092789	tss29198	+	chr3	108256633	108257535	atac29198	+	C4
29199	chr3	108092788	108092789	chr3	108092788	108092789	chr3	108561955	108562834	Gnat2	Tmem167b_promoter	_Gnat2	+	0.1358	5.644	18	469606	gene-peak		29199	chr3	108092788	108562834	_Gnat2	18	5.644	skin_multiome_all	16746850	chr3	108092788	108092789	tss29199	+	chr3	108561955	108562834	atac29199	+	C3
29200	chr3	108092788	108092789	chr3	108092788	108092789	chr3	108096206	108097065	Gnat2	Gnat2_distal	_Gnat2	+	0.1545	5.5445	18	3847	gene-peak		29200	chr3	108092788	108097065	_Gnat2	18	5.5445	skin_multiome_all	16743069	chr3	108092788	108092789	tss29200	+	chr3	108096206	108097065	atac29200	+	C2
29201	chr3	108092788	108092789	chr3	108092788	108092789	chr3	108259108	108259883	Gnat2	Psma5_distal;1700010K24Rik_distal	_Gnat2	+	0.1722	5.4238	18	166707	gene-peak		29201	chr3	108092788	108259883	_Gnat2	18	5.4238	skin_multiome_all	180180180	chr3	108092788	108092789	tss29201	+	chr3	108259108	108259883	atac29201	+	NA
29202	chr3	108146145	108146146	chr3	108146146	108146147	chr3	107793230	107794144	Gnai3	Csf1_distal	_Gnai3	-	0.2026	12.3061	41	352458	peak-gene		29202	chr3	107793230	108146147	_Gnai3	41	12.3061	skin_multiome_all	4833648	chr3	108146146	108146147	tss29202	-	chr3	107793230	107794144	atac29202	-	C9
29203	chr3	108146145	108146146	chr3	108146146	108146147	chr3	107491205	107492117	Gnai3	Slc6a17_distal	_Gnai3	-	0.1963	11.3573	37	654484	peak-gene		29203	chr3	107491205	108146147	_Gnai3	37	11.3573	skin_multiome_all	4833648	chr3	108146146	108146147	tss29203	-	chr3	107491205	107492117	atac29203	-	C9
29204	chr3	108146145	108146146	chr3	108146146	108146147	chr3	108781130	108782181	Gnai3	Aknad1_distal	_Gnai3	-	0.193	9.6533	32	635510	gene-peak		29204	chr3	108146146	108782181	_Gnai3	32	9.6533	skin_multiome_all	4833648	chr3	108146146	108146147	tss29204	-	chr3	108781130	108782181	atac29204	-	C9
29205	chr3	108146145	108146146	chr3	108146146	108146147	chr3	107533247	107534154	Gnai3	Slc6a17_distal	_Gnai3	-	0.1934	8.132	27	612445	peak-gene		29205	chr3	107533247	108146147	_Gnai3	27	8.132	skin_multiome_all	180180180	chr3	108146146	108146147	tss29205	-	chr3	107533247	107534154	atac29205	-	NA
29206	chr3	108146145	108146146	chr3	108146146	108146147	chr3	108510553	108511499	Gnai3	5330417C22Rik_distal	_Gnai3	-	0.1584	7.8073	26	364880	gene-peak		29206	chr3	108146146	108511499	_Gnai3	26	7.8073	skin_multiome_all	50319	chr3	108146146	108146147	tss29206	-	chr3	108510553	108511499	atac29206	-	C10
29208	chr3	108226647	108226648	chr3	108226648	108226649	chr3	109104491	109105393	Sypl2	Slc25a54_distal;Gm19391_distal	_Sypl2	-	0.4853	71.1027	237	878294	gene-peak		29208	chr3	108226648	109105393	_Sypl2	237	71.1027	skin_multiome_all	9020927	chr3	108226648	108226649	tss29208	-	chr3	109104491	109105393	atac29208	-	C17
29209	chr3	108226647	108226648	chr3	108226648	108226649	chr3	108738787	108739684	Sypl2	Aknad1_promoter	_Sypl2	-	0.4463	69.0894	231	512588	gene-peak		29209	chr3	108226648	108739684	_Sypl2	231	69.0894	skin_multiome_all	3191039	chr3	108226648	108226649	tss29209	-	chr3	108738787	108739684	atac29209	-	C16
29210	chr3	108226647	108226648	chr3	108226648	108226649	chr3	108880827	108881714	Sypl2	Fndc7_distal	_Sypl2	-	0.3041	25.7676	86	654623	gene-peak		29210	chr3	108226648	108881714	_Sypl2	86	25.7676	skin_multiome_all	3191039	chr3	108226648	108226649	tss29210	-	chr3	108880827	108881714	atac29210	-	C16
29211	chr3	108226647	108226648	chr3	108226648	108226649	chr3	107776117	107776925	Sypl2	Csf1_distal	_Sypl2	-	0.2895	21.8525	73	450126	peak-gene		29211	chr3	107776117	108226649	_Sypl2	73	21.8525	skin_multiome_all	3191039	chr3	108226648	108226649	tss29211	-	chr3	107776117	107776925	atac29211	-	C16
29212	chr3	108226647	108226648	chr3	108226648	108226649	chr3	108932827	108933289	Sypl2	Henmt1_distal	_Sypl2	-	0.2381	16.7983	56	706410	gene-peak		29212	chr3	108226648	108933289	_Sypl2	56	16.7983	skin_multiome_all	3191039	chr3	108226648	108226649	tss29212	-	chr3	108932827	108933289	atac29212	-	C16
29213	chr3	108226647	108226648	chr3	108226648	108226649	chr3	108158216	108159136	Sypl2	Gpr61_distal	_Sypl2	-	0.2061	12.8999	43	67971	peak-gene		29213	chr3	108158216	108226649	_Sypl2	43	12.8999	skin_multiome_all	3191039	chr3	108226648	108226649	tss29213	-	chr3	108158216	108159136	atac29213	-	C16
29214	chr3	108226647	108226648	chr3	108226648	108226649	chr3	108196877	108197690	Sypl2	Cyb561d1_distal	_Sypl2	-	0.2085	11.4182	38	29364	peak-gene		29214	chr3	108196877	108226649	_Sypl2	38	11.4182	skin_multiome_all	3191039	chr3	108226648	108226649	tss29214	-	chr3	108196877	108197690	atac29214	-	C16
29216	chr3	108226647	108226648	chr3	108226648	108226649	chr3	107528434	107529351	Sypl2	Slc6a17_distal	_Sypl2	-	0.2098	9.3359	31	697755	peak-gene		29216	chr3	107528434	108226649	_Sypl2	31	9.3359	skin_multiome_all	3191039	chr3	108226648	108226649	tss29216	-	chr3	107528434	107529351	atac29216	-	C16
29220	chr3	108226786	108226787	chr3	108226786	108226787	chr3	109104491	109105393	Gm40123	Slc25a54_distal;Gm19391_distal	_Gm40123	+	0.2978	25.6343	85	878155	gene-peak		29220	chr3	108226786	109105393	_Gm40123	85	25.6343	skin_multiome_all	9020927	chr3	108226786	108226787	tss29220	+	chr3	109104491	109105393	atac29220	+	C17
29221	chr3	108226786	108226787	chr3	108226786	108226787	chr3	108738787	108739684	Gm40123	Aknad1_promoter	_Gm40123	+	0.2578	17.238	57	512449	gene-peak		29221	chr3	108226786	108739684	_Gm40123	57	17.238	skin_multiome_all	3191039	chr3	108226786	108226787	tss29221	+	chr3	108738787	108739684	atac29221	+	C16
29222	chr3	108226786	108226787	chr3	108226786	108226787	chr3	108092916	108093728	Gm40123	Gnat2_distal	_Gm40123	+	0.1142	5.1995	17	133464	peak-gene		29222	chr3	108092916	108226787	_Gm40123	17	5.1995	skin_multiome_all	3191039	chr3	108226786	108226787	tss29222	+	chr3	108092916	108093728	atac29222	+	C16
29223	chr3	108256925	108256926	chr3	108256925	108256926	chr3	108880827	108881714	Psma5	Fndc7_distal	_Psma5	+	0.1816	9.815	32	624345	gene-peak		29223	chr3	108256925	108881714	_Psma5	32	9.815	skin_multiome_all	3191039	chr3	108256925	108256926	tss29223	+	chr3	108880827	108881714	atac29223	+	C16
29224	chr3	108256925	108256926	chr3	108256925	108256926	chr3	108096206	108097065	Psma5	Gnat2_distal	_Psma5	+	0.1249	8.5587	28	160290	peak-gene		29224	chr3	108096206	108256926	_Psma5	28	8.5587	skin_multiome_all	16743069	chr3	108256925	108256926	tss29224	+	chr3	108096206	108097065	atac29224	+	C2
29225	chr3	108256925	108256926	chr3	108256925	108256926	chr3	108738787	108739684	Psma5	Aknad1_promoter	_Psma5	+	0.1229	7.4647	24	482310	gene-peak		29225	chr3	108256925	108739684	_Psma5	24	7.4647	skin_multiome_all	3191039	chr3	108256925	108256926	tss29225	+	chr3	108738787	108739684	atac29225	+	C16
29226	chr3	108256925	108256926	chr3	108256925	108256926	chr3	108259108	108259883	Psma5	Psma5_distal;1700010K24Rik_distal	_Psma5	+	0.1088	6.5853	22	2570	gene-peak		29226	chr3	108256925	108259883	_Psma5	22	6.5853	skin_multiome_all	180180180	chr3	108256925	108256926	tss29226	+	chr3	108259108	108259883	atac29226	+	NA
29227	chr3	108256925	108256926	chr3	108256925	108256926	chr3	108554293	108555133	Psma5	Tmem167b_distal	_Psma5	+	0.134	5.567	18	297787	gene-peak		29227	chr3	108256925	108555133	_Psma5	18	5.567	skin_multiome_all	50414	chr3	108256925	108256926	tss29227	+	chr3	108554293	108555133	atac29227	+	C13
29229	chr3	108256925	108256926	chr3	108256925	108256926	chr3	108932827	108933289	Psma5	Henmt1_distal	_Psma5	+	0.1316	5.1487	17	676132	gene-peak		29229	chr3	108256925	108933289	_Psma5	17	5.1487	skin_multiome_all	3191039	chr3	108256925	108256926	tss29229	+	chr3	108932827	108933289	atac29229	+	C16
29230	chr3	108284081	108284091	chr3	108284090	108284091	chr3	108305973	108306884	Sort1	Sort1_distal;Gm12523_distal	_Sort1	+	0.3312	48.363	161	22342	gene-peak		29230	chr3	108284090	108306884	_Sort1	161	48.363	skin_multiome_all	16743069	chr3	108284090	108284091	tss29230	+	chr3	108305973	108306884	atac29230	+	C1
29231	chr3	108284081	108284091	chr3	108284090	108284091	chr3	109104491	109105393	Sort1	Slc25a54_distal;Gm19391_distal	_Sort1	+	0.2609	22.263	74	820856	gene-peak		29231	chr3	108284090	109105393	_Sort1	74	22.263	skin_multiome_all	9020927	chr3	108284090	108284091	tss29231	+	chr3	109104491	109105393	atac29231	+	C17
29232	chr3	108284081	108284091	chr3	108284090	108284091	chr3	108738787	108739684	Sort1	Aknad1_promoter	_Sort1	+	0.249	21.5912	72	455149	gene-peak		29232	chr3	108284090	108739684	_Sort1	72	21.5912	skin_multiome_all	3191039	chr3	108284090	108284091	tss29232	+	chr3	108738787	108739684	atac29232	+	C16
29235	chr3	108284081	108284091	chr3	108284090	108284091	chr3	108568292	108569090	Sort1	Taf13_distal	_Sort1	+	0.2247	13.8769	46	284605	gene-peak		29235	chr3	108284090	108569090	_Sort1	46	13.8769	skin_multiome_all	16743069	chr3	108284090	108284091	tss29235	+	chr3	108568292	108569090	atac29235	+	C1
29236	chr3	108284081	108284091	chr3	108284090	108284091	chr3	108880827	108881714	Sort1	Fndc7_distal	_Sort1	+	0.1932	12.8633	43	597184	gene-peak		29236	chr3	108284090	108881714	_Sort1	43	12.8633	skin_multiome_all	3191039	chr3	108284090	108284091	tss29236	+	chr3	108880827	108881714	atac29236	+	C16
29237	chr3	108284081	108284091	chr3	108284090	108284091	chr3	108466081	108466808	Sort1	5330417C22Rik_distal;Sars_distal	_Sort1	+	0.1871	12.5494	41	182358	gene-peak		29237	chr3	108284090	108466808	_Sort1	41	12.5494	skin_multiome_all	180180180	chr3	108284090	108284091	tss29237	+	chr3	108466081	108466808	atac29237	+	NA
29238	chr3	108284081	108284091	chr3	108284090	108284091	chr3	108287570	108288505	Sort1	Gm12523_distal;Sort1_distal	_Sort1	+	0.1887	10.0677	33	3951	gene-peak		29238	chr3	108284090	108288505	_Sort1	33	10.0677	skin_multiome_all	16743069	chr3	108284090	108284091	tss29238	+	chr3	108287570	108288505	atac29238	+	C1
29240	chr3	108284081	108284091	chr3	108284090	108284091	chr3	107873044	107873919	Sort1	Eps8l3_distal	_Sort1	+	0.1503	9.3664	31	410604	peak-gene		29240	chr3	107873044	108284091	_Sort1	31	9.3664	skin_multiome_all	16743069	chr3	108284090	108284091	tss29240	+	chr3	107873044	107873919	atac29240	+	C1
29242	chr3	108284081	108284091	chr3	108284090	108284091	chr3	108855174	108856026	Sort1	Fndc7_distal;Stxbp3_distal	_Sort1	+	0.1437	7.9121	26	571514	gene-peak		29242	chr3	108284090	108856026	_Sort1	26	7.9121	skin_multiome_all	3191039	chr3	108284090	108284091	tss29242	+	chr3	108855174	108856026	atac29242	+	C16
29243	chr3	108284081	108284091	chr3	108284090	108284091	chr3	108464385	108465188	Sort1	5330417C22Rik_distal;Sars_distal	_Sort1	+	0.1487	7.4521	24	180700	gene-peak		29243	chr3	108284090	108465188	_Sort1	24	7.4521	skin_multiome_all	180180180	chr3	108284090	108284091	tss29243	+	chr3	108464385	108465188	atac29243	+	NA
29245	chr3	108284081	108284091	chr3	108284090	108284091	chr3	108303349	108304193	Sort1	Sort1_distal;Gm12523_distal	_Sort1	+	0.1583	6.4162	21	19685	gene-peak		29245	chr3	108284090	108304193	_Sort1	21	6.4162	skin_multiome_all	16743069	chr3	108284090	108284091	tss29245	+	chr3	108303349	108304193	atac29245	+	C1
29246	chr3	108284081	108284091	chr3	108284090	108284091	chr3	108411269	108412160	Sort1	Celsr2_distal	_Sort1	+	0.1713	6.1981	20	127628	gene-peak		29246	chr3	108284090	108412160	_Sort1	20	6.1981	skin_multiome_all	16743069	chr3	108284090	108284091	tss29246	+	chr3	108411269	108412160	atac29246	+	C1
29248	chr3	108284081	108284091	chr3	108284090	108284091	chr3	108803366	108804272	Sort1	Stxbp3_distal	_Sort1	+	0.1468	5.1419	17	519733	gene-peak		29248	chr3	108284090	108804272	_Sort1	17	5.1419	skin_multiome_all	3191039	chr3	108284090	108284091	tss29248	+	chr3	108803366	108804272	atac29248	+	C16
29250	chr3	108361550	108361551	chr3	108361550	108361551	chr3	107940336	107941116	Gm12525	Gstm6_distal	_Gm12525	+	0.0734	8.2526	27	420824	peak-gene		29250	chr3	107940336	108361551	_Gm12525	27	8.2526	skin_multiome_all	180180180	chr3	108361550	108361551	tss29250	+	chr3	107940336	107941116	atac29250	+	NA
29251	chr3	108383838	108383859	chr3	108383858	108383859	chr3	107545478	107546399	Psrc1	Ubl4b_distal	_Psrc1	+	0.1377	7.685	25	837910	peak-gene		29251	chr3	107545478	108383859	_Psrc1	25	7.685	skin_multiome_all	12425471	chr3	108383858	108383859	tss29251	+	chr3	107545478	107546399	atac29251	+	C18
29253	chr3	108415551	108415552	chr3	108415552	108415553	chr3	108305973	108306884	Celsr2	Sort1_distal;Gm12523_distal	608_Celsr2	-	0.4317	87.3194	292	109123	peak-gene		29253	chr3	108305973	108415553	608_Celsr2	292	87.3194	skin_multiome_all	16743069	chr3	108415552	108415553	tss29253	-	chr3	108305973	108306884	atac29253	-	C1
29254	chr3	108415551	108415552	chr3	108415552	108415553	chr3	109256473	109257367	Celsr2	Vav3_distal	608_Celsr2	-	0.4385	83.3522	278	841368	gene-peak		29254	chr3	108415552	109257367	608_Celsr2	278	83.3522	skin_multiome_all	12495926	chr3	108415552	108415553	tss29254	-	chr3	109256473	109257367	atac29254	-	C6
29255	chr3	108415551	108415552	chr3	108415552	108415553	chr3	108830261	108831146	Celsr2	Stxbp3_distal	608_Celsr2	-	0.4228	60.0468	200	415152	gene-peak		29255	chr3	108415552	108831146	608_Celsr2	200	60.0468	skin_multiome_all	12495926	chr3	108415552	108415553	tss29255	-	chr3	108830261	108831146	atac29255	-	C6
29256	chr3	108415551	108415552	chr3	108415552	108415553	chr3	108481607	108482514	Celsr2	5330417C22Rik_distal;Sars_distal	608_Celsr2	-	0.3378	27.6529	92	66509	gene-peak		29256	chr3	108415552	108482514	608_Celsr2	92	27.6529	skin_multiome_all	12495926	chr3	108415552	108415553	tss29256	-	chr3	108481607	108482514	atac29256	-	C6
29257	chr3	108415551	108415552	chr3	108415552	108415553	chr3	108423691	108424577	Celsr2	Celsr2_distal	608_Celsr2	-	0.3155	27.3918	91	8582	gene-peak		29257	chr3	108415552	108424577	608_Celsr2	91	27.3918	skin_multiome_all	12495926	chr3	108415552	108415553	tss29257	-	chr3	108423691	108424577	atac29257	-	C6
29258	chr3	108415551	108415552	chr3	108415552	108415553	chr3	108466081	108466808	Celsr2	5330417C22Rik_distal;Sars_distal	608_Celsr2	-	0.2365	23.3385	78	50893	gene-peak		29258	chr3	108415552	108466808	608_Celsr2	78	23.3385	skin_multiome_all	180180180	chr3	108415552	108415553	tss29258	-	chr3	108466081	108466808	atac29258	-	NA
29259	chr3	108415551	108415552	chr3	108415552	108415553	chr3	108568292	108569090	Celsr2	Taf13_distal	608_Celsr2	-	0.2989	22.0688	73	153139	gene-peak		29259	chr3	108415552	108569090	608_Celsr2	73	22.0688	skin_multiome_all	16743069	chr3	108415552	108415553	tss29259	-	chr3	108568292	108569090	atac29259	-	C1
29260	chr3	108415551	108415552	chr3	108415552	108415553	chr3	107873044	107873919	Celsr2	Eps8l3_distal	608_Celsr2	-	0.2179	18.6833	62	542070	peak-gene		29260	chr3	107873044	108415553	608_Celsr2	62	18.6833	skin_multiome_all	16743069	chr3	108415552	108415553	tss29260	-	chr3	107873044	107873919	atac29260	-	C1
29261	chr3	108415551	108415552	chr3	108415552	108415553	chr3	108411269	108412160	Celsr2	Celsr2_distal	608_Celsr2	-	0.253	14.7336	49	3837	peak-gene		29261	chr3	108411269	108415553	608_Celsr2	49	14.7336	skin_multiome_all	16743069	chr3	108415552	108415553	tss29261	-	chr3	108411269	108412160	atac29261	-	C1
29262	chr3	108415551	108415552	chr3	108415552	108415553	chr3	107943318	107944195	Celsr2	Gstm6_promoter	608_Celsr2	-	0.2393	12.6642	42	471795	peak-gene		29262	chr3	107943318	108415553	608_Celsr2	42	12.6642	skin_multiome_all	3191039	chr3	108415552	108415553	tss29262	-	chr3	107943318	107944195	atac29262	-	C16
29263	chr3	108415551	108415552	chr3	108415552	108415553	chr3	107714385	107715297	Celsr2	Ahcyl1_distal	608_Celsr2	-	0.2055	12.6486	42	700710	peak-gene		29263	chr3	107714385	108415553	608_Celsr2	42	12.6486	skin_multiome_all	12495926	chr3	108415552	108415553	tss29263	-	chr3	107714385	107715297	atac29263	-	C6
29264	chr3	108415551	108415552	chr3	108415552	108415553	chr3	108694063	108694980	Celsr2	Gpsm2_distal;Gm27244_distal	608_Celsr2	-	0.2486	11.8018	39	278970	gene-peak		29264	chr3	108415552	108694980	608_Celsr2	39	11.8018	skin_multiome_all	14328123	chr3	108415552	108415553	tss29264	-	chr3	108694063	108694980	atac29264	-	C5
29265	chr3	108415551	108415552	chr3	108415552	108415553	chr3	108464385	108465188	Celsr2	5330417C22Rik_distal;Sars_distal	608_Celsr2	-	0.1861	9.627	32	49235	gene-peak		29265	chr3	108415552	108465188	608_Celsr2	32	9.627	skin_multiome_all	180180180	chr3	108415552	108415553	tss29265	-	chr3	108464385	108465188	atac29265	-	NA
29266	chr3	108415551	108415552	chr3	108415552	108415553	chr3	108401414	108402316	Celsr2	Celsr2_distal	608_Celsr2	-	0.2214	8.868	29	13686	peak-gene		29266	chr3	108401414	108415553	608_Celsr2	29	8.868	skin_multiome_all	12495926	chr3	108415552	108415553	tss29266	-	chr3	108401414	108402316	atac29266	-	C6
29267	chr3	108415551	108415552	chr3	108415552	108415553	chr3	108458504	108459385	Celsr2	5330417C22Rik_distal;Sars_distal	608_Celsr2	-	0.1582	7.8853	26	43393	gene-peak		29267	chr3	108415552	108459385	608_Celsr2	26	7.8853	skin_multiome_all	16746850	chr3	108415552	108415553	tss29267	-	chr3	108458504	108459385	atac29267	-	C3
29268	chr3	108415551	108415552	chr3	108415552	108415553	chr3	107796367	107797243	Celsr2	Csf1_distal	608_Celsr2	-	0.1636	7.3809	24	618746	peak-gene		29268	chr3	107796367	108415553	608_Celsr2	24	7.3809	skin_multiome_all	180180180	chr3	108415552	108415553	tss29268	-	chr3	107796367	107797243	atac29268	-	NA
29269	chr3	108415551	108415552	chr3	108415552	108415553	chr3	107563422	107564337	Celsr2	Ubl4b_distal	608_Celsr2	-	0.1867	7.0526	23	851672	peak-gene		29269	chr3	107563422	108415553	608_Celsr2	23	7.0526	skin_multiome_all	16743069	chr3	108415552	108415553	tss29269	-	chr3	107563422	107564337	atac29269	-	C1
29270	chr3	108415551	108415552	chr3	108415552	108415553	chr3	108303349	108304193	Celsr2	Sort1_distal;Gm12523_distal	608_Celsr2	-	0.1592	5.9102	19	111780	peak-gene		29270	chr3	108303349	108415553	608_Celsr2	19	5.9102	skin_multiome_all	16743069	chr3	108415552	108415553	tss29270	-	chr3	108303349	108304193	atac29270	-	C1
29271	chr3	108415551	108415552	chr3	108415552	108415553	chr3	108287570	108288505	Celsr2	Gm12523_distal;Sort1_distal	608_Celsr2	-	0.1459	5.8396	19	127514	peak-gene		29271	chr3	108287570	108415553	608_Celsr2	19	5.8396	skin_multiome_all	16743069	chr3	108415552	108415553	tss29271	-	chr3	108287570	108288505	atac29271	-	C1
29272	chr3	108415551	108415552	chr3	108415552	108415553	chr3	107868631	107869495	Celsr2	Eps8l3_distal	608_Celsr2	-	0.1591	5.8116	19	546488	peak-gene		29272	chr3	107868631	108415553	608_Celsr2	19	5.8116	skin_multiome_all	3191039	chr3	108415552	108415553	tss29272	-	chr3	107868631	107869495	atac29272	-	C16
29274	chr3	108445168	108445198	chr3	108445198	108445199	chr3	108305973	108306884	Sars	Sort1_distal;Gm12523_distal	_Sars	-	0.1382	7.2733	24	138754	peak-gene		29274	chr3	108305973	108445199	_Sars	24	7.2733	skin_multiome_all	16743069	chr3	108445198	108445199	tss29274	-	chr3	108305973	108306884	atac29274	-	C1
29275	chr3	108562169	108562466	chr3	108562466	108562467	chr3	109294833	109295724	Tmem167b	Vav3_distal	_Tmem167b	-	0.2033	12.5928	42	732961	gene-peak		29275	chr3	108562466	109295724	_Tmem167b	42	12.5928	skin_multiome_all	4833648	chr3	108562466	108562467	tss29275	-	chr3	109294833	109295724	atac29275	-	C9
29276	chr3	108562169	108562466	chr3	108562466	108562467	chr3	107793230	107794144	Tmem167b	Csf1_distal	_Tmem167b	-	0.1879	11.7423	39	768630	peak-gene		29276	chr3	107793230	108562467	_Tmem167b	39	11.7423	skin_multiome_all	4833648	chr3	108562466	108562467	tss29276	-	chr3	107793230	107794144	atac29276	-	C9
29277	chr3	108562169	108562466	chr3	108562466	108562467	chr3	108781130	108782181	Tmem167b	Aknad1_distal	_Tmem167b	-	0.2103	10.1726	34	219338	gene-peak		29277	chr3	108562466	108782181	_Tmem167b	34	10.1726	skin_multiome_all	4833648	chr3	108562466	108562467	tss29277	-	chr3	108781130	108782181	atac29277	-	C9
29278	chr3	108562169	108562466	chr3	108562466	108562467	chr3	108510553	108511499	Tmem167b	5330417C22Rik_distal	_Tmem167b	-	0.1688	8.9763	30	51291	peak-gene		29278	chr3	108510553	108562467	_Tmem167b	30	8.9763	skin_multiome_all	50319	chr3	108562466	108562467	tss29278	-	chr3	108510553	108511499	atac29278	-	C10
29279	chr3	108562169	108562466	chr3	108562466	108562467	chr3	108915870	108916714	Tmem167b	Prpf38b_distal	_Tmem167b	-	0.157	7.4376	24	353974	gene-peak		29279	chr3	108562466	108916714	_Tmem167b	24	7.4376	skin_multiome_all	50864	chr3	108562466	108562467	tss29279	-	chr3	108915870	108916714	atac29279	-	C11
29280	chr3	108562169	108562466	chr3	108562466	108562467	chr3	108750893	108751782	Tmem167b	Aknad1_distal	_Tmem167b	-	0.146	7.2683	24	189020	gene-peak		29280	chr3	108562466	108751782	_Tmem167b	24	7.2683	skin_multiome_all	50897	chr3	108562466	108562467	tss29280	-	chr3	108750893	108751782	atac29280	-	C12
29281	chr3	108562169	108562466	chr3	108562466	108562467	chr3	109280373	109281292	Tmem167b	Vav3_distal	_Tmem167b	-	0.1524	5.7492	19	718515	gene-peak		29281	chr3	108562466	109281292	_Tmem167b	19	5.7492	skin_multiome_all	4833648	chr3	108562466	108562467	tss29281	-	chr3	109280373	109281292	atac29281	-	C9
29282	chr3	108562169	108562466	chr3	108562466	108562467	chr3	108790982	108791881	Tmem167b	Stxbp3_distal	_Tmem167b	-	0.1176	5.2689	17	229114	gene-peak		29282	chr3	108562466	108791881	_Tmem167b	17	5.2689	skin_multiome_all	47615	chr3	108562466	108562467	tss29282	-	chr3	108790982	108791881	atac29282	-	C15
29286	chr3	108739657	108739658	chr3	108739657	108739658	chr3	108932827	108933289	Aknad1	Henmt1_distal	_Aknad1	+	0.3204	32.9157	110	193400	gene-peak		29286	chr3	108739657	108933289	_Aknad1	110	32.9157	skin_multiome_all	3191039	chr3	108739657	108739658	tss29286	+	chr3	108932827	108933289	atac29286	+	C16
29287	chr3	108739657	108739658	chr3	108739657	108739658	chr3	108738787	108739684	Aknad1	Aknad1_promoter	_Aknad1	+	0.2525	24.1683	80	422	peak-gene		29287	chr3	108738787	108739684	_Aknad1	80	24.1683	skin_multiome_all	3191039	chr3	108739657	108739658	tss29287	+	chr3	108738787	108739684	atac29287	+	C16
29288	chr3	108739657	108739658	chr3	108739657	108739658	chr3	108880827	108881714	Aknad1	Fndc7_distal	_Aknad1	+	0.2639	22.5887	75	141613	gene-peak		29288	chr3	108739657	108881714	_Aknad1	75	22.5887	skin_multiome_all	3191039	chr3	108739657	108739658	tss29288	+	chr3	108880827	108881714	atac29288	+	C16
29289	chr3	108739657	108739658	chr3	108739657	108739658	chr3	108158216	108159136	Aknad1	Gpr61_distal	_Aknad1	+	0.2299	18.7237	62	580981	peak-gene		29289	chr3	108158216	108739658	_Aknad1	62	18.7237	skin_multiome_all	3191039	chr3	108739657	108739658	tss29289	+	chr3	108158216	108159136	atac29289	+	C16
29290	chr3	108739657	108739658	chr3	108739657	108739658	chr3	108803366	108804272	Aknad1	Stxbp3_distal	_Aknad1	+	0.189	8.3364	27	64161	gene-peak		29290	chr3	108739657	108804272	_Aknad1	27	8.3364	skin_multiome_all	3191039	chr3	108739657	108739658	tss29290	+	chr3	108803366	108804272	atac29290	+	C16
29291	chr3	108739657	108739658	chr3	108739657	108739658	chr3	107776117	107776925	Aknad1	Csf1_distal	_Aknad1	+	0.1723	5.9059	19	963136	peak-gene		29291	chr3	107776117	108739658	_Aknad1	19	5.9059	skin_multiome_all	3191039	chr3	108739657	108739658	tss29291	+	chr3	107776117	107776925	atac29291	+	C16
29292	chr3	108739657	108739658	chr3	108739657	108739658	chr3	108855174	108856026	Aknad1	Fndc7_distal;Stxbp3_distal	_Aknad1	+	0.138	5.3478	17	115942	gene-peak		29292	chr3	108739657	108856026	_Aknad1	17	5.3478	skin_multiome_all	3191039	chr3	108739657	108739658	tss29292	+	chr3	108855174	108856026	atac29292	+	C16
29293	chr3	108840509	108840526	chr3	108840511	108840512	chr3	109256473	109257367	Stxbp3	Vav3_distal	_Stxbp3	-	0.1931	13.5015	45	416402	gene-peak		29293	chr3	108840511	109257367	_Stxbp3	45	13.5015	skin_multiome_all	12495926	chr3	108840511	108840512	tss29293	-	chr3	109256473	109257367	atac29293	-	C6
29294	chr3	108840509	108840526	chr3	108840511	108840512	chr3	108830261	108831146	Stxbp3	Stxbp3_distal	_Stxbp3	-	0.1842	10.4396	34	9814	peak-gene		29294	chr3	108830261	108840512	_Stxbp3	34	10.4396	skin_multiome_all	12495926	chr3	108840511	108840512	tss29294	-	chr3	108830261	108831146	atac29294	-	C6
29295	chr3	108840509	108840526	chr3	108840511	108840512	chr3	108423691	108424577	Stxbp3	Celsr2_distal	_Stxbp3	-	0.1251	6.2538	20	416383	peak-gene		29295	chr3	108423691	108840512	_Stxbp3	20	6.2538	skin_multiome_all	12495926	chr3	108840511	108840512	tss29295	-	chr3	108423691	108424577	atac29295	-	C6
29296	chr3	108840509	108840526	chr3	108840511	108840512	chr3	109647240	109647908	Stxbp3	Vav3_distal	_Stxbp3	-	0.0786	5.8501	19	807056	gene-peak		29296	chr3	108840511	109647908	_Stxbp3	19	5.8501	skin_multiome_all	180180180	chr3	108840511	108840512	tss29296	-	chr3	109647240	109647908	atac29296	-	NA
29297	chr3	108889705	108890008	chr3	108890008	108890009	chr3	108932827	108933289	Fndc7	Henmt1_distal	_Fndc7	-	0.1183	8.2043	27	43201	gene-peak		29297	chr3	108890008	108933289	_Fndc7	27	8.2043	skin_multiome_all	3191039	chr3	108890008	108890009	tss29297	-	chr3	108932827	108933289	atac29297	-	C16
29298	chr3	108889705	108890008	chr3	108890008	108890009	chr3	109354944	109355817	Fndc7	Vav3_distal	_Fndc7	-	0.1003	7.7753	26	465524	gene-peak		29298	chr3	108890008	109355817	_Fndc7	26	7.7753	skin_multiome_all	10401088	chr3	108890008	108890009	tss29298	-	chr3	109354944	109355817	atac29298	-	C7
29299	chr3	108911726	108911727	chr3	108911727	108911728	chr3	108803366	108804272	Prpf38b	Stxbp3_distal	_Prpf38b	-	0.2028	9.3	31	107907	peak-gene		29299	chr3	108803366	108911728	_Prpf38b	31	9.3	skin_multiome_all	3191039	chr3	108911727	108911728	tss29299	-	chr3	108803366	108804272	atac29299	-	C16
29300	chr3	108911726	108911727	chr3	108911727	108911728	chr3	109104491	109105393	Prpf38b	Slc25a54_distal;Gm19391_distal	_Prpf38b	-	0.1482	6.6569	22	193215	gene-peak		29300	chr3	108911727	109105393	_Prpf38b	22	6.6569	skin_multiome_all	9020927	chr3	108911727	108911728	tss29300	-	chr3	109104491	109105393	atac29300	-	C17
29301	chr3	108911726	108911727	chr3	108911727	108911728	chr3	108880827	108881714	Prpf38b	Fndc7_distal	_Prpf38b	-	0.1502	5.8961	19	30456	peak-gene		29301	chr3	108880827	108911728	_Prpf38b	19	5.8961	skin_multiome_all	3191039	chr3	108911727	108911728	tss29301	-	chr3	108880827	108881714	atac29301	-	C16
29302	chr3	108911726	108911727	chr3	108911727	108911728	chr3	109496352	109497051	Prpf38b	Vav3_distal	_Prpf38b	-	0.1357	5.2383	17	584975	gene-peak		29302	chr3	108911727	109497051	_Prpf38b	17	5.2383	skin_multiome_all	9020927	chr3	108911727	108911728	tss29302	-	chr3	109496352	109497051	atac29302	-	C17
29303	chr3	108911726	108911727	chr3	108911727	108911728	chr3	108855174	108856026	Prpf38b	Fndc7_distal;Stxbp3_distal	_Prpf38b	-	0.1384	5.0134	16	56126	peak-gene		29303	chr3	108855174	108911728	_Prpf38b	16	5.0134	skin_multiome_all	3191039	chr3	108911727	108911728	tss29303	-	chr3	108855174	108856026	atac29303	-	C16
29304	chr3	108940445	108940446	chr3	108940446	108940447	chr3	109928920	109929856	Gm9857	Ntng1_distal	_Gm9857	-	0.0964	7.6034	25	988942	gene-peak		29304	chr3	108940446	109929856	_Gm9857	25	7.6034	skin_multiome_all	180180180	chr3	108940446	108940447	tss29304	-	chr3	109928920	109929856	atac29304	-	NA
29305	chr3	108940445	108940446	chr3	108940446	108940447	chr3	109849703	109850578	Gm9857	Ntng1_distal	_Gm9857	-	0.0815	5.9934	20	909695	gene-peak		29305	chr3	108940446	109850578	_Gm9857	20	5.9934	skin_multiome_all	50897	chr3	108940446	108940447	tss29305	-	chr3	109849703	109850578	atac29305	-	C12
29306	chr3	109027272	109027607	chr3	109027607	109027608	chr3	109361547	109362408	Fam102b	Vav3_distal	_Fam102b	-	0.2315	14.5852	48	334538	gene-peak		29306	chr3	109027607	109362408	_Fam102b	48	14.5852	skin_multiome_all	15897931	chr3	109027607	109027608	tss29306	-	chr3	109361547	109362408	atac29306	-	C4
29307	chr3	109027272	109027607	chr3	109027607	109027608	chr3	109251388	109252323	Fam102b	Vav3_distal	_Fam102b	-	0.1836	8.3083	27	224416	gene-peak		29307	chr3	109027607	109252323	_Fam102b	27	8.3083	skin_multiome_all	16746850	chr3	109027607	109027608	tss29307	-	chr3	109251388	109252323	atac29307	-	C3
29308	chr3	109027272	109027607	chr3	109027607	109027608	chr3	108855174	108856026	Fam102b	Fndc7_distal;Stxbp3_distal	_Fam102b	-	0.1625	7.659	25	171839	peak-gene		29308	chr3	108855174	109027608	_Fam102b	25	7.659	skin_multiome_all	3191039	chr3	109027607	109027608	tss29308	-	chr3	108855174	108856026	atac29308	-	C16
29310	chr3	109027272	109027607	chr3	109027607	109027608	chr3	108134384	108135185	Fam102b	Gnai3_distal	_Fam102b	-	0.1473	6.762	22	892655	peak-gene		29310	chr3	108134384	109027608	_Fam102b	22	6.762	skin_multiome_all	15897931	chr3	109027607	109027608	tss29310	-	chr3	108134384	108135185	atac29310	-	C4
29311	chr3	109027272	109027607	chr3	109027607	109027608	chr3	109030561	109031468	Fam102b	Fam102b_distal	_Fam102b	-	0.1279	5.4362	18	3575	gene-peak		29311	chr3	109027607	109031468	_Fam102b	18	5.4362	skin_multiome_all	16746850	chr3	109027607	109027608	tss29311	-	chr3	109030561	109031468	atac29311	-	C3
29312	chr3	109122672	109122895	chr3	109122895	109122896	chr3	108880827	108881714	Gm19391	Fndc7_distal	_Gm19391	-	0.1278	6.5518	21	241513	peak-gene		29312	chr3	108880827	109122896	_Gm19391	21	6.5518	skin_multiome_all	3191039	chr3	109122895	109122896	tss29312	-	chr3	108880827	108881714	atac29312	-	C16
29313	chr3	109122672	109122895	chr3	109122895	109122896	chr3	108932827	108933289	Gm19391	Henmt1_distal	_Gm19391	-	0.1321	6.1578	20	189725	peak-gene		29313	chr3	108932827	109122896	_Gm19391	20	6.1578	skin_multiome_all	3191039	chr3	109122895	109122896	tss29313	-	chr3	108932827	108933289	atac29313	-	C16
29314	chr3	109122672	109122895	chr3	109122895	109122896	chr3	108158216	108159136	Gm19391	Gpr61_distal	_Gm19391	-	0.121	5.8827	19	964107	peak-gene		29314	chr3	108158216	109122896	_Gm19391	19	5.8827	skin_multiome_all	3191039	chr3	109122895	109122896	tss29314	-	chr3	108158216	108159136	atac29314	-	C16
29315	chr3	109122672	109122895	chr3	109122895	109122896	chr3	108803366	108804272	Gm19391	Stxbp3_distal	_Gm19391	-	0.1352	5.7231	19	318964	peak-gene		29315	chr3	108803366	109122896	_Gm19391	19	5.7231	skin_multiome_all	3191039	chr3	109122895	109122896	tss29315	-	chr3	108803366	108804272	atac29315	-	C16
29316	chr3	109123148	109123149	chr3	109123148	109123149	chr3	108880827	108881714	Slc25a24	Fndc7_distal	_Slc25a24	+	0.3315	41.4712	138	241878	peak-gene		29316	chr3	108880827	109123149	_Slc25a24	138	41.4712	skin_multiome_all	3191039	chr3	109123148	109123149	tss29316	+	chr3	108880827	108881714	atac29316	+	C16
29317	chr3	109123148	109123149	chr3	109123148	109123149	chr3	109995106	109996040	Slc25a24	Ntng1_distal	_Slc25a24	+	0.2718	29.6744	99	872424	gene-peak		29317	chr3	109123148	109996040	_Slc25a24	99	29.6744	skin_multiome_all	3191039	chr3	109123148	109123149	tss29317	+	chr3	109995106	109996040	atac29317	+	C16
29318	chr3	109123148	109123149	chr3	109123148	109123149	chr3	108738787	108739684	Slc25a24	Aknad1_promoter	_Slc25a24	+	0.2487	26.8854	89	383913	peak-gene		29318	chr3	108738787	109123149	_Slc25a24	89	26.8854	skin_multiome_all	3191039	chr3	109123148	109123149	tss29318	+	chr3	108738787	108739684	atac29318	+	C16
29319	chr3	109123148	109123149	chr3	109123148	109123149	chr3	108932827	108933289	Slc25a24	Henmt1_distal	_Slc25a24	+	0.2177	14.8121	49	190090	peak-gene		29319	chr3	108932827	109123149	_Slc25a24	49	14.8121	skin_multiome_all	3191039	chr3	109123148	109123149	tss29319	+	chr3	108932827	108933289	atac29319	+	C16
29320	chr3	109123148	109123149	chr3	109123148	109123149	chr3	109294833	109295724	Slc25a24	Vav3_distal	_Slc25a24	+	0.19	12.8883	43	172130	gene-peak		29320	chr3	109123148	109295724	_Slc25a24	43	12.8883	skin_multiome_all	4833648	chr3	109123148	109123149	tss29320	+	chr3	109294833	109295724	atac29320	+	C9
29321	chr3	109123148	109123149	chr3	109123148	109123149	chr3	108855174	108856026	Slc25a24	Fndc7_distal;Stxbp3_distal	_Slc25a24	+	0.1974	11.8984	39	267548	peak-gene		29321	chr3	108855174	109123149	_Slc25a24	39	11.8984	skin_multiome_all	3191039	chr3	109123148	109123149	tss29321	+	chr3	108855174	108856026	atac29321	+	C16
29322	chr3	109123148	109123149	chr3	109123148	109123149	chr3	108158216	108159136	Slc25a24	Gpr61_distal	_Slc25a24	+	0.1923	10.359	34	964472	peak-gene		29322	chr3	108158216	109123149	_Slc25a24	34	10.359	skin_multiome_all	3191039	chr3	109123148	109123149	tss29322	+	chr3	108158216	108159136	atac29322	+	C16
29323	chr3	109123148	109123149	chr3	109123148	109123149	chr3	109104491	109105393	Slc25a24	Slc25a54_distal;Gm19391_distal	_Slc25a24	+	0.1717	9.5286	31	18206	peak-gene		29323	chr3	109104491	109123149	_Slc25a24	31	9.5286	skin_multiome_all	9020927	chr3	109123148	109123149	tss29323	+	chr3	109104491	109105393	atac29323	+	C17
29324	chr3	109123148	109123149	chr3	109123148	109123149	chr3	109368487	109369396	Slc25a24	Vav3_distal	_Slc25a24	+	0.1497	8.1972	27	245793	gene-peak		29324	chr3	109123148	109369396	_Slc25a24	27	8.1972	skin_multiome_all	14328123	chr3	109123148	109123149	tss29324	+	chr3	109368487	109369396	atac29324	+	C5
29325	chr3	109123148	109123149	chr3	109123148	109123149	chr3	108803366	108804272	Slc25a24	Stxbp3_distal	_Slc25a24	+	0.1559	6.0001	20	319329	peak-gene		29325	chr3	108803366	109123149	_Slc25a24	20	6.0001	skin_multiome_all	3191039	chr3	109123148	109123149	tss29325	+	chr3	108803366	108804272	atac29325	+	C16
29326	chr3	109123148	109123149	chr3	109123148	109123149	chr3	109935980	109936889	Slc25a24	Ntng1_distal	_Slc25a24	+	0.147	5.8226	19	813286	gene-peak		29326	chr3	109123148	109936889	_Slc25a24	19	5.8226	skin_multiome_all	4833648	chr3	109123148	109123149	tss29326	+	chr3	109935980	109936889	atac29326	+	C9
29327	chr3	109123148	109123149	chr3	109123148	109123149	chr3	109496352	109497051	Slc25a24	Vav3_distal	_Slc25a24	+	0.1377	5.7326	19	373553	gene-peak		29327	chr3	109123148	109497051	_Slc25a24	19	5.7326	skin_multiome_all	9020927	chr3	109123148	109123149	tss29327	+	chr3	109496352	109497051	atac29327	+	C17
29328	chr3	109340652	109573907	chr3	109340652	109340653	chr3	109361547	109362408	Vav3	Vav3_distal	_Vav3	+	0.394	33.4421	111	95302	peak-gene		29328	chr3	109340652	109362408	_Vav3	111	33.4421	skin_multiome_all	15897931	chr3	109340652	109340653	tss29328	+	chr3	109361547	109362408	atac29328	+	C4
29329	chr3	109340652	109573907	chr3	109340652	109340653	chr3	108855174	108856026	Vav3	Fndc7_distal;Stxbp3_distal	_Vav3	+	0.2816	27.0317	90	601679	peak-gene		29329	chr3	108855174	109340653	_Vav3	90	27.0317	skin_multiome_all	3191039	chr3	109340652	109340653	tss29329	+	chr3	108855174	108856026	atac29329	+	C16
29330	chr3	109340652	109573907	chr3	109340652	109340653	chr3	109251388	109252323	Vav3	Vav3_distal	_Vav3	+	0.2255	11.831	39	205424	peak-gene		29330	chr3	109251388	109340653	_Vav3	39	11.831	skin_multiome_all	16746850	chr3	109340652	109340653	tss29330	+	chr3	109251388	109252323	atac29330	+	C3
29331	chr3	109340652	109573907	chr3	109340652	109340653	chr3	109178478	109179309	Vav3	Slc25a24_distal	_Vav3	+	0.1902	9.4726	31	278386	peak-gene		29331	chr3	109178478	109340653	_Vav3	31	9.4726	skin_multiome_all	180180180	chr3	109340652	109340653	tss29331	+	chr3	109178478	109179309	atac29331	+	NA
29332	chr3	109340652	109573907	chr3	109340652	109340653	chr3	109256473	109257367	Vav3	Vav3_distal	_Vav3	+	0.1487	8.4588	28	200359	peak-gene		29332	chr3	109256473	109340653	_Vav3	28	8.4588	skin_multiome_all	12495926	chr3	109340652	109340653	tss29332	+	chr3	109256473	109257367	atac29332	+	C6
29333	chr3	109340652	109573907	chr3	109340652	109340653	chr3	109368487	109369396	Vav3	Vav3_distal	_Vav3	+	0.1645	7.9812	26	88338	peak-gene		29333	chr3	109340652	109369396	_Vav3	26	7.9812	skin_multiome_all	14328123	chr3	109340652	109340653	tss29333	+	chr3	109368487	109369396	atac29333	+	C5
29334	chr3	109340652	109573907	chr3	109340652	109340653	chr3	109051084	109051982	Vav3	Fam102b_distal	_Vav3	+	0.19	7.8017	26	405746	peak-gene		29334	chr3	109051084	109340653	_Vav3	26	7.8017	skin_multiome_all	3191039	chr3	109340652	109340653	tss29334	+	chr3	109051084	109051982	atac29334	+	C16
29335	chr3	109340652	109573907	chr3	109340652	109340653	chr3	108858006	108858920	Vav3	Stxbp3_distal;Fndc7_distal	_Vav3	+	0.1678	7.3866	24	598816	peak-gene		29335	chr3	108858006	109340653	_Vav3	24	7.3866	skin_multiome_all	14328123	chr3	109340652	109340653	tss29335	+	chr3	108858006	108858920	atac29335	+	C5
29336	chr3	109340652	109573907	chr3	109340652	109340653	chr3	109272966	109273793	Vav3	Vav3_distal	_Vav3	+	0.1933	6.8599	22	183900	peak-gene		29336	chr3	109272966	109340653	_Vav3	22	6.8599	skin_multiome_all	180180180	chr3	109340652	109340653	tss29336	+	chr3	109272966	109273793	atac29336	+	NA
29337	chr3	109340652	109573907	chr3	109340652	109340653	chr3	109340191	109341036	Vav3	Vav3_promoter	_Vav3	+	0.1599	6.2107	20	116666	peak-gene		29337	chr3	109340191	109341036	_Vav3	20	6.2107	skin_multiome_all	9020927	chr3	109340652	109340653	tss29337	+	chr3	109340191	109341036	atac29337	+	C17
29338	chr3	109340652	109573907	chr3	109340652	109340653	chr3	109294833	109295724	Vav3	Vav3_distal	_Vav3	+	0.1285	6.1243	20	162001	peak-gene		29338	chr3	109294833	109340653	_Vav3	20	6.1243	skin_multiome_all	4833648	chr3	109340652	109340653	tss29338	+	chr3	109294833	109295724	atac29338	+	C9
29339	chr3	109340652	109573907	chr3	109340652	109340653	chr3	109293104	109293953	Vav3	Vav3_distal	_Vav3	+	0.1072	5.7472	19	163751	peak-gene		29339	chr3	109293104	109340653	_Vav3	19	5.7472	skin_multiome_all	180180180	chr3	109340652	109340653	tss29339	+	chr3	109293104	109293953	atac29339	+	NA
29340	chr3	109340652	109573907	chr3	109340652	109340653	chr3	109030561	109031468	Vav3	Fam102b_distal	_Vav3	+	0.1299	5.4544	18	426265	peak-gene		29340	chr3	109030561	109340653	_Vav3	18	5.4544	skin_multiome_all	16746850	chr3	109340652	109340653	tss29340	+	chr3	109030561	109031468	atac29340	+	C3
29341	chr3	110135507	110144011	chr3	110144011	110144012	chr3	110788865	110789756	Ntng1	_intergenic	_Ntng1	-	0.3304	48.3561	161	649551	gene-peak		29341	chr3	110144011	110789756	_Ntng1	161	48.3561	skin_multiome_all	16743069	chr3	110144011	110144012	tss29341	-	chr3	110788865	110789756	atac29341	-	C1
29342	chr3	110135507	110144011	chr3	110144011	110144012	chr3	109256473	109257367	Ntng1	Vav3_distal	_Ntng1	-	0.3122	34.2864	114	882839	peak-gene		29342	chr3	109256473	110144012	_Ntng1	114	34.2864	skin_multiome_all	12495926	chr3	110144011	110144012	tss29342	-	chr3	109256473	109257367	atac29342	-	C6
29343	chr3	110135507	110144011	chr3	110144011	110144012	chr3	109294833	109295724	Ntng1	Vav3_distal	_Ntng1	-	0.1741	9.722	32	844480	peak-gene		29343	chr3	109294833	110144012	_Ntng1	32	9.722	skin_multiome_all	4833648	chr3	110144011	110144012	tss29343	-	chr3	109294833	109295724	atac29343	-	C9
29344	chr3	110135507	110144011	chr3	110144011	110144012	chr3	109541859	109542657	Ntng1	Vav3_distal	_Ntng1	-	0.1871	9.6373	32	597501	peak-gene		29344	chr3	109541859	110144012	_Ntng1	32	9.6373	skin_multiome_all	10401088	chr3	110144011	110144012	tss29344	-	chr3	109541859	109542657	atac29344	-	C7
29345	chr3	110135507	110144011	chr3	110144011	110144012	chr3	109544423	109545205	Ntng1	Vav3_distal	_Ntng1	-	0.1999	8.8078	29	594945	peak-gene		29345	chr3	109544423	110144012	_Ntng1	29	8.8078	skin_multiome_all	180180180	chr3	110144011	110144012	tss29345	-	chr3	109544423	109545205	atac29345	-	NA
29346	chr3	110135507	110144011	chr3	110144011	110144012	chr3	109313309	109314157	Ntng1	Vav3_distal	_Ntng1	-	0.1639	8.3676	27	826026	peak-gene		29346	chr3	109313309	110144012	_Ntng1	27	8.3676	skin_multiome_all	180180180	chr3	110144011	110144012	tss29346	-	chr3	109313309	109314157	atac29346	-	NA
29347	chr3	110135507	110144011	chr3	110144011	110144012	chr3	109935980	109936889	Ntng1	Ntng1_distal	_Ntng1	-	0.146	7.47	24	203324	peak-gene		29347	chr3	109935980	110144012	_Ntng1	24	7.47	skin_multiome_all	4833648	chr3	110144011	110144012	tss29347	-	chr3	109935980	109936889	atac29347	-	C9
29348	chr3	110135507	110144011	chr3	110144011	110144012	chr3	109309197	109310050	Ntng1	Vav3_distal	_Ntng1	-	0.1516	6.5166	21	830135	peak-gene		29348	chr3	109309197	110144012	_Ntng1	21	6.5166	skin_multiome_all	9020927	chr3	110144011	110144012	tss29348	-	chr3	109309197	109310050	atac29348	-	C17
29349	chr3	110135507	110144011	chr3	110144011	110144012	chr3	109280373	109281292	Ntng1	Vav3_distal	_Ntng1	-	0.136	5.4184	18	858926	peak-gene		29349	chr3	109280373	110144012	_Ntng1	18	5.4184	skin_multiome_all	4833648	chr3	110144011	110144012	tss29349	-	chr3	109280373	109281292	atac29349	-	C9
29350	chr3	110135507	110144011	chr3	110144011	110144012	chr3	109938298	109939168	Ntng1	Ntng1_distal	_Ntng1	-	0.143	5.0193	16	201026	peak-gene		29350	chr3	109938298	110144012	_Ntng1	16	5.0193	skin_multiome_all	50319	chr3	110144011	110144012	tss29350	-	chr3	109938298	109939168	atac29350	-	C10
29353	chr3	114030539	114030540	chr3	114030539	114030540	chr3	113954517	113955379	Col11a1	Col11a1_distal	_Col11a1	+	0.398	56.3296	188	75591	peak-gene		29353	chr3	113954517	114030540	_Col11a1	188	56.3296	skin_multiome_all	50319	chr3	114030539	114030540	tss29353	+	chr3	113954517	113955379	atac29353	+	C10
29354	chr3	114030539	114030540	chr3	114030539	114030540	chr3	114954835	114955745	Col11a1	Olfm3_distal	_Col11a1	+	0.2915	29.9835	100	924750	gene-peak		29354	chr3	114030539	114955745	_Col11a1	100	29.9835	skin_multiome_all	4833648	chr3	114030539	114030540	tss29354	+	chr3	114954835	114955745	atac29354	+	C9
29355	chr3	114030539	114030540	chr3	114030539	114030540	chr3	114029937	114030839	Col11a1	Col11a1_promoter	_Col11a1	+	0.2929	20.6872	69	151	peak-gene		29355	chr3	114029937	114030839	_Col11a1	69	20.6872	skin_multiome_all	47615	chr3	114030539	114030540	tss29355	+	chr3	114029937	114030839	atac29355	+	C15
29356	chr3	114030539	114030540	chr3	114030539	114030540	chr3	114076236	114077149	Col11a1	Col11a1_distal	_Col11a1	+	0.2752	19.4068	64	46153	gene-peak		29356	chr3	114030539	114077149	_Col11a1	64	19.4068	skin_multiome_all	4833648	chr3	114030539	114030540	tss29356	+	chr3	114076236	114077149	atac29356	+	C9
29357	chr3	114030539	114030540	chr3	114030539	114030540	chr3	114490032	114490969	Col11a1	_intergenic	_Col11a1	+	0.2482	15.4106	51	459961	gene-peak		29357	chr3	114030539	114490969	_Col11a1	51	15.4106	skin_multiome_all	180180180	chr3	114030539	114030540	tss29357	+	chr3	114490032	114490969	atac29357	+	NA
29358	chr3	114030539	114030540	chr3	114030539	114030540	chr3	113859811	113860464	Col11a1	Col11a1_distal	_Col11a1	+	0.2206	14.6383	48	170402	peak-gene		29358	chr3	113859811	114030540	_Col11a1	48	14.6383	skin_multiome_all	49407	chr3	114030539	114030540	tss29358	+	chr3	113859811	113860464	atac29358	+	C14
29359	chr3	114030539	114030540	chr3	114030539	114030540	chr3	114934522	114935393	Col11a1	Olfm3_distal	_Col11a1	+	0.2184	12.749	42	904418	gene-peak		29359	chr3	114030539	114935393	_Col11a1	42	12.749	skin_multiome_all	180180180	chr3	114030539	114030540	tss29359	+	chr3	114934522	114935393	atac29359	+	NA
29360	chr3	114030539	114030540	chr3	114030539	114030540	chr3	114581123	114581987	Col11a1	_intergenic	_Col11a1	+	0.2137	8.2472	27	551015	gene-peak		29360	chr3	114030539	114581987	_Col11a1	27	8.2472	skin_multiome_all	47615	chr3	114030539	114030540	tss29360	+	chr3	114581123	114581987	atac29360	+	C15
29361	chr3	114030539	114030540	chr3	114030539	114030540	chr3	113990733	113991640	Col11a1	Col11a1_distal	_Col11a1	+	0.1998	7.3384	24	39353	peak-gene		29361	chr3	113990733	114030540	_Col11a1	24	7.3384	skin_multiome_all	180180180	chr3	114030539	114030540	tss29361	+	chr3	113990733	113991640	atac29361	+	NA
29362	chr3	114030539	114030540	chr3	114030539	114030540	chr3	114364802	114365659	Col11a1	_intergenic	_Col11a1	+	0.1967	7.0292	23	334691	gene-peak		29362	chr3	114030539	114365659	_Col11a1	23	7.0292	skin_multiome_all	180180180	chr3	114030539	114030540	tss29362	+	chr3	114364802	114365659	atac29362	+	NA
29363	chr3	114030539	114030540	chr3	114030539	114030540	chr3	114946747	114947638	Col11a1	Olfm3_distal	_Col11a1	+	0.2122	6.0062	20	916653	gene-peak		29363	chr3	114030539	114947638	_Col11a1	20	6.0062	skin_multiome_all	4833648	chr3	114030539	114030540	tss29363	+	chr3	114946747	114947638	atac29363	+	C9
29365	chr3	114030539	114030540	chr3	114030539	114030540	chr3	114580145	114580866	Col11a1	_intergenic	_Col11a1	+	0.1668	5.2204	17	549966	gene-peak		29365	chr3	114030539	114580866	_Col11a1	17	5.2204	skin_multiome_all	4833648	chr3	114030539	114030540	tss29365	+	chr3	114580145	114580866	atac29365	+	C9
29366	chr3	114030539	114030540	chr3	114030539	114030540	chr3	114647746	114648645	Col11a1	_intergenic	_Col11a1	+	0.1416	5.1961	17	617656	gene-peak		29366	chr3	114030539	114648645	_Col11a1	17	5.1961	skin_multiome_all	8043605	chr3	114030539	114030540	tss29366	+	chr3	114647746	114648645	atac29366	+	C8
29367	chr3	114904077	115080965	chr3	115080964	115080965	chr3	114076236	114077149	Olfm3	Col11a1_distal	_Olfm3	+	0.2022	13.193	44	915828	peak-gene		29367	chr3	114076236	115080965	_Olfm3	44	13.193	skin_multiome_all	4833648	chr3	115080964	115080965	tss29367	+	chr3	114076236	114077149	atac29367	+	C9
29368	chr3	114904077	115080965	chr3	115080964	115080965	chr3	114364802	114365659	Olfm3	_intergenic	_Olfm3	+	0.1808	12.7112	42	627290	peak-gene		29368	chr3	114364802	115080965	_Olfm3	42	12.7112	skin_multiome_all	180180180	chr3	115080964	115080965	tss29368	+	chr3	114364802	114365659	atac29368	+	NA
29369	chr3	114904077	115080965	chr3	115080964	115080965	chr3	114954835	114955745	Olfm3	Olfm3_distal	_Olfm3	+	0.2056	12.6729	42	37231	peak-gene		29369	chr3	114954835	115080965	_Olfm3	42	12.6729	skin_multiome_all	4833648	chr3	115080964	115080965	tss29369	+	chr3	114954835	114955745	atac29369	+	C9
29370	chr3	114904077	115080965	chr3	115080964	115080965	chr3	115269535	115270310	Olfm3	Olfm3_distal	_Olfm3	+	0.1762	10.0469	33	277401	gene-peak		29370	chr3	115080964	115270310	_Olfm3	33	10.0469	skin_multiome_all	180180180	chr3	115080964	115080965	tss29370	+	chr3	115269535	115270310	atac29370	+	NA
29371	chr3	114904077	115080965	chr3	115080964	115080965	chr3	115699021	115699949	Olfm3	S1pr1_distal	_Olfm3	+	0.2108	9.1607	30	706964	gene-peak		29371	chr3	115080964	115699949	_Olfm3	30	9.1607	skin_multiome_all	180180180	chr3	115080964	115080965	tss29371	+	chr3	115699021	115699949	atac29371	+	NA
29372	chr3	114904077	115080965	chr3	115080964	115080965	chr3	114934522	114935393	Olfm3	Olfm3_distal	_Olfm3	+	0.1517	8.5603	28	57563	peak-gene		29372	chr3	114934522	115080965	_Olfm3	28	8.5603	skin_multiome_all	180180180	chr3	115080964	115080965	tss29372	+	chr3	114934522	114935393	atac29372	+	NA
29373	chr3	114904077	115080965	chr3	115080964	115080965	chr3	114490032	114490969	Olfm3	_intergenic	_Olfm3	+	0.1622	6.7813	22	502020	peak-gene		29373	chr3	114490032	115080965	_Olfm3	22	6.7813	skin_multiome_all	180180180	chr3	115080964	115080965	tss29373	+	chr3	114490032	114490969	atac29373	+	NA
29374	chr3	115715071	115715072	chr3	115715072	115715073	chr3	115768521	115769307	S1pr1	Gm9889_distal	_S1pr1	-	0.6783	219.363	733	53842	gene-peak		29374	chr3	115715072	115769307	_S1pr1	733	219.363	skin_multiome_all	16746850	chr3	115715072	115715073	tss29374	-	chr3	115768521	115769307	atac29374	-	C3
29375	chr3	115715071	115715072	chr3	115715072	115715073	chr3	115708940	115709778	S1pr1	S1pr1_distal	_S1pr1	-	0.6147	183.541	613	5712	peak-gene		29375	chr3	115708940	115715073	_S1pr1	613	183.541	skin_multiome_all	16746850	chr3	115715072	115715073	tss29375	-	chr3	115708940	115709778	atac29375	-	C3
29376	chr3	115715071	115715072	chr3	115715072	115715073	chr3	115766001	115766647	S1pr1	Gm9889_distal	_S1pr1	-	0.3463	23.7751	79	51252	gene-peak		29376	chr3	115715072	115766647	_S1pr1	79	23.7751	skin_multiome_all	16746850	chr3	115715072	115715073	tss29376	-	chr3	115766001	115766647	atac29376	-	C3
29377	chr3	115715071	115715072	chr3	115715072	115715073	chr3	115689255	115690115	S1pr1	S1pr1_distal	_S1pr1	-	0.2018	23.6461	79	25386	peak-gene		29377	chr3	115689255	115715073	_S1pr1	79	23.6461	skin_multiome_all	15897931	chr3	115715072	115715073	tss29377	-	chr3	115689255	115690115	atac29377	-	C4
29378	chr3	115715071	115715072	chr3	115715072	115715073	chr3	115815580	115816315	S1pr1	Dph5_distal	_S1pr1	-	0.2576	20.9263	69	100876	gene-peak		29378	chr3	115715072	115816315	_S1pr1	69	20.9263	skin_multiome_all	16746850	chr3	115715072	115715073	tss29378	-	chr3	115815580	115816315	atac29378	-	C3
29379	chr3	115715071	115715072	chr3	115715072	115715073	chr3	116384344	116385071	S1pr1	Cdc14a_distal;Gm29151_distal	_S1pr1	-	0.2319	17.9999	60	669636	gene-peak		29379	chr3	115715072	116385071	_S1pr1	60	17.9999	skin_multiome_all	16746850	chr3	115715072	115715073	tss29379	-	chr3	116384344	116385071	atac29379	-	C3
29380	chr3	115715071	115715072	chr3	115715072	115715073	chr3	116391126	116392020	S1pr1	Cdc14a_distal	_S1pr1	-	0.2063	10.6021	35	676501	gene-peak		29380	chr3	115715072	116392020	_S1pr1	35	10.6021	skin_multiome_all	16746850	chr3	115715072	115715073	tss29380	-	chr3	116391126	116392020	atac29380	-	C3
29381	chr3	115715071	115715072	chr3	115715072	115715073	chr3	116252836	116253735	S1pr1	Gpr88_promoter	_S1pr1	-	0.1618	10.2621	34	538214	gene-peak		29381	chr3	115715072	116253735	_S1pr1	34	10.2621	skin_multiome_all	4833648	chr3	115715072	115715073	tss29381	-	chr3	116252836	116253735	atac29381	-	C9
29382	chr3	115715071	115715072	chr3	115715072	115715073	chr3	115793360	115794178	S1pr1	Gm9889_distal	_S1pr1	-	0.2044	9.0642	30	78697	gene-peak		29382	chr3	115715072	115794178	_S1pr1	30	9.0642	skin_multiome_all	180180180	chr3	115715072	115715073	tss29382	-	chr3	115793360	115794178	atac29382	-	NA
29383	chr3	115715071	115715072	chr3	115715072	115715073	chr3	116120836	116121388	S1pr1	Vcam1_distal;Gm43109_distal	_S1pr1	-	0.1438	6.6429	22	406040	gene-peak		29383	chr3	115715072	116121388	_S1pr1	22	6.6429	skin_multiome_all	180180180	chr3	115715072	115715073	tss29383	-	chr3	116120836	116121388	atac29383	-	NA
29384	chr3	115715071	115715072	chr3	115715072	115715073	chr3	115762967	115763843	S1pr1	Gm9889_distal	_S1pr1	-	0.1402	6.1286	20	48333	gene-peak		29384	chr3	115715072	115763843	_S1pr1	20	6.1286	skin_multiome_all	3191039	chr3	115715072	115715073	tss29384	-	chr3	115762967	115763843	atac29384	-	C16
29385	chr3	115715071	115715072	chr3	115715072	115715073	chr3	115737473	115738376	S1pr1	Gm9889_distal	_S1pr1	-	0.145	5.3981	18	22853	gene-peak		29385	chr3	115715072	115738376	_S1pr1	18	5.3981	skin_multiome_all	50319	chr3	115715072	115715073	tss29385	-	chr3	115737473	115738376	atac29385	-	C10
29387	chr3	115887836	115888183	chr3	115887836	115887837	chr3	115875223	115876068	Dph5	Dph5_distal	_Dph5	+	0.1786	9.7485	32	12364	peak-gene		29387	chr3	115875223	115887837	_Dph5	32	9.7485	skin_multiome_all	9020927	chr3	115887836	115887837	tss29387	+	chr3	115875223	115876068	atac29387	+	C17
29389	chr3	115887836	115888183	chr3	115887836	115887837	chr3	116447071	116447988	Dph5	Cdc14a_distal	_Dph5	+	0.1245	5.8305	19	559520	gene-peak		29389	chr3	115887836	116447988	_Dph5	19	5.8305	skin_multiome_all	14328123	chr3	115887836	115887837	tss29389	+	chr3	116447071	116447988	atac29389	+	C5
29391	chr3	115887951	115888130	chr3	115888130	115888131	chr3	116447071	116447988	A930005H10Rik	Cdc14a_distal	_A930005H10Rik	-	0.1402	6.7626	22	559489	gene-peak		29391	chr3	115888130	116447988	_A930005H10Rik	22	6.7626	skin_multiome_all	14328123	chr3	115888130	115888131	tss29391	-	chr3	116447071	116447988	atac29391	-	C5
29393	chr3	116007405	116007406	chr3	116007406	116007407	chr3	116252836	116253735	Slc30a7	Gpr88_promoter	_Slc30a7	-	0.2165	15.2859	51	245880	gene-peak		29393	chr3	116007406	116253735	_Slc30a7	51	15.2859	skin_multiome_all	4833648	chr3	116007406	116007407	tss29393	-	chr3	116252836	116253735	atac29393	-	C9
29394	chr3	116007405	116007406	chr3	116007406	116007407	chr3	115787042	115787923	Slc30a7	Gm9889_distal	_Slc30a7	-	0.1889	10.6649	35	219923	peak-gene		29394	chr3	115787042	116007407	_Slc30a7	35	10.6649	skin_multiome_all	4833648	chr3	116007406	116007407	tss29394	-	chr3	115787042	115787923	atac29394	-	C9
29398	chr3	116007405	116007406	chr3	116007406	116007407	chr3	116100574	116101485	Slc30a7	Gm43109_distal	_Slc30a7	-	0.1711	8.0907	27	93624	gene-peak		29398	chr3	116007406	116101485	_Slc30a7	27	8.0907	skin_multiome_all	50897	chr3	116007406	116007407	tss29398	-	chr3	116100574	116101485	atac29398	-	C12
29399	chr3	116007405	116007406	chr3	116007406	116007407	chr3	116247209	116248100	Slc30a7	Gpr88_distal	_Slc30a7	-	0.1515	6.4671	21	240249	gene-peak		29399	chr3	116007406	116248100	_Slc30a7	21	6.4671	skin_multiome_all	50897	chr3	116007406	116007407	tss29399	-	chr3	116247209	116248100	atac29399	-	C12
29400	chr3	116007405	116007406	chr3	116007406	116007407	chr3	115737473	115738376	Slc30a7	Gm9889_distal	_Slc30a7	-	0.1505	6.2314	20	269481	peak-gene		29400	chr3	115737473	116007407	_Slc30a7	20	6.2314	skin_multiome_all	50319	chr3	116007406	116007407	tss29400	-	chr3	115737473	115738376	atac29400	-	C10
29402	chr3	116007405	116007406	chr3	116007406	116007407	chr3	116228551	116229439	Slc30a7	Gpr88_distal	_Slc30a7	-	0.1165	5.92	19	221589	gene-peak		29402	chr3	116007406	116229439	_Slc30a7	19	5.92	skin_multiome_all	50864	chr3	116007406	116007407	tss29402	-	chr3	116228551	116229439	atac29402	-	C11
29403	chr3	116007405	116007406	chr3	116007406	116007407	chr3	116155325	116156225	Slc30a7	Gm26544_distal	_Slc30a7	-	0.1492	5.9019	19	148369	gene-peak		29403	chr3	116007406	116156225	_Slc30a7	19	5.9019	skin_multiome_all	50897	chr3	116007406	116007407	tss29403	-	chr3	116155325	116156225	atac29403	-	C12
29404	chr3	116007405	116007406	chr3	116007406	116007407	chr3	116089212	116090133	Slc30a7	Gm43109_distal	_Slc30a7	-	0.1565	5.705	19	82267	gene-peak		29404	chr3	116007406	116090133	_Slc30a7	19	5.705	skin_multiome_all	180180180	chr3	116007406	116007407	tss29404	-	chr3	116089212	116090133	atac29404	-	NA
29405	chr3	116007405	116007406	chr3	116007406	116007407	chr3	116092309	116093184	Slc30a7	Gm43109_distal	_Slc30a7	-	0.1382	5.5078	18	85341	gene-peak		29405	chr3	116007406	116093184	_Slc30a7	18	5.5078	skin_multiome_all	47615	chr3	116007406	116007407	tss29405	-	chr3	116092309	116093184	atac29405	-	C15
29406	chr3	116007405	116007406	chr3	116007406	116007407	chr3	115223428	115224345	Slc30a7	Olfm3_distal	_Slc30a7	-	0.1271	5.2724	17	783519	peak-gene		29406	chr3	115223428	116007407	_Slc30a7	17	5.2724	skin_multiome_all	4833648	chr3	116007406	116007407	tss29406	-	chr3	115223428	115224345	atac29406	-	C9
29408	chr3	116007405	116007406	chr3	116007406	116007407	chr3	116227164	116227938	Slc30a7	Gpr88_distal	_Slc30a7	-	0.1298	5.0778	16	220145	gene-peak		29408	chr3	116007406	116227938	_Slc30a7	16	5.0778	skin_multiome_all	4833648	chr3	116007406	116007407	tss29408	-	chr3	116227164	116227938	atac29408	-	C9
29409	chr3	116007405	116007406	chr3	116007406	116007407	chr3	115649177	115650099	Slc30a7	S1pr1_distal	_Slc30a7	-	0.1185	5.0767	16	357767	peak-gene		29409	chr3	115649177	116007407	_Slc30a7	16	5.0767	skin_multiome_all	50319	chr3	116007406	116007407	tss29409	-	chr3	115649177	115650099	atac29409	-	C10
29410	chr3	116128450	116128451	chr3	116128450	116128451	chr3	115787042	115787923	Gm43109	Gm9889_distal	_Gm43109	+	0.2155	13.927	46	340968	peak-gene		29410	chr3	115787042	116128451	_Gm43109	46	13.927	skin_multiome_all	5612799	chr3	116128450	116128451	tss29410	+	chr3	115787042	115787923	atac29410	+	C9
29411	chr3	116128450	116128451	chr3	116128450	116128451	chr3	116252836	116253735	Gm43109	Gpr88_promoter	_Gm43109	+	0.2198	12.9983	43	124835	gene-peak		29411	chr3	116128450	116253735	_Gm43109	43	12.9983	skin_multiome_all	5612799	chr3	116128450	116128451	tss29411	+	chr3	116252836	116253735	atac29411	+	C9
29412	chr3	116128450	116128451	chr3	116128450	116128451	chr3	116092309	116093184	Gm43109	Gm43109_distal	_Gm43109	+	0.1594	7.4565	24	35704	peak-gene		29412	chr3	116092309	116128451	_Gm43109	24	7.4565	skin_multiome_all	5612799	chr3	116128450	116128451	tss29412	+	chr3	116092309	116093184	atac29412	+	C15
29413	chr3	116128450	116128451	chr3	116128450	116128451	chr3	115737473	115738376	Gm43109	Gm9889_distal	_Gm43109	+	0.1621	6.8527	22	390526	peak-gene		29413	chr3	115737473	116128451	_Gm43109	22	6.8527	skin_multiome_all	5612799	chr3	116128450	116128451	tss29413	+	chr3	115737473	115738376	atac29413	+	C10
29414	chr3	116128450	116128451	chr3	116128450	116128451	chr3	115642348	115643105	Gm43109	S1pr1_distal	_Gm43109	+	0.116	6.188	20	485724	peak-gene		29414	chr3	115642348	116128451	_Gm43109	20	6.188	skin_multiome_all	180180180	chr3	116128450	116128451	tss29414	+	chr3	115642348	115643105	atac29414	+	C17
29415	chr3	116128450	116128451	chr3	116128450	116128451	chr3	116247209	116248100	Gm43109	Gpr88_distal	_Gm43109	+	0.1226	5.8917	19	119204	gene-peak		29415	chr3	116128450	116248100	_Gm43109	19	5.8917	skin_multiome_all	5612799	chr3	116128450	116128451	tss29415	+	chr3	116247209	116248100	atac29415	+	C12
29416	chr3	116128450	116128451	chr3	116128450	116128451	chr3	116155325	116156225	Gm43109	Gm26544_distal	_Gm43109	+	0.1199	5.6096	18	27324	gene-peak		29416	chr3	116128450	116156225	_Gm43109	18	5.6096	skin_multiome_all	5612799	chr3	116128450	116128451	tss29416	+	chr3	116155325	116156225	atac29416	+	C12
29417	chr3	116128450	116128451	chr3	116128450	116128451	chr3	116089212	116090133	Gm43109	Gm43109_distal	_Gm43109	+	0.1678	5.4722	18	38778	peak-gene		29417	chr3	116089212	116128451	_Gm43109	18	5.4722	skin_multiome_all	180180180	chr3	116128450	116128451	tss29417	+	chr3	116089212	116090133	atac29417	+	NA
29418	chr3	116128450	116128451	chr3	116128450	116128451	chr3	116100574	116101485	Gm43109	Gm43109_distal	_Gm43109	+	0.1565	5.4431	18	27421	peak-gene		29418	chr3	116100574	116128451	_Gm43109	18	5.4431	skin_multiome_all	5612799	chr3	116128450	116128451	tss29418	+	chr3	116100574	116101485	atac29418	+	C12
29419	chr3	116128450	116128451	chr3	116128450	116128451	chr3	117024209	117025065	Gm43109	1700061I17Rik_distal	_Gm43109	+	0.1178	5.1128	17	896186	gene-peak		29419	chr3	116128450	117025065	_Gm43109	17	5.1128	skin_multiome_all	180180180	chr3	116128450	116128451	tss29419	+	chr3	117024209	117025065	atac29419	+	C16
29420	chr3	116129456	116129688	chr3	116129688	116129689	chr3	116252836	116253735	Vcam1	Gpr88_promoter	_Vcam1	-	0.6588	196.615	657	123713	gene-peak		29420	chr3	116129688	116253735	_Vcam1	657	196.615	skin_multiome_all	4833648	chr3	116129688	116129689	tss29420	-	chr3	116252836	116253735	atac29420	-	C9
29421	chr3	116129456	116129688	chr3	116129688	116129689	chr3	115787042	115787923	Vcam1	Gm9889_distal	_Vcam1	-	0.493	65.9936	220	342089	peak-gene		29421	chr3	115787042	116129689	_Vcam1	220	65.9936	skin_multiome_all	4833648	chr3	116129688	116129689	tss29421	-	chr3	115787042	115787923	atac29421	-	C9
29422	chr3	116129456	116129688	chr3	116129688	116129689	chr3	116092309	116093184	Vcam1	Gm43109_distal	_Vcam1	-	0.4933	62.671	209	36825	peak-gene		29422	chr3	116092309	116129689	_Vcam1	209	62.671	skin_multiome_all	47615	chr3	116129688	116129689	tss29422	-	chr3	116092309	116093184	atac29422	-	C15
29423	chr3	116129456	116129688	chr3	116129688	116129689	chr3	115737473	115738376	Vcam1	Gm9889_distal	_Vcam1	-	0.4654	57.2048	191	391647	peak-gene		29423	chr3	115737473	116129689	_Vcam1	191	57.2048	skin_multiome_all	50319	chr3	116129688	116129689	tss29423	-	chr3	115737473	115738376	atac29423	-	C10
29424	chr3	116129456	116129688	chr3	116129688	116129689	chr3	116120836	116121388	Vcam1	Vcam1_distal;Gm43109_distal	_Vcam1	-	0.4171	56.4441	188	8460	peak-gene		29424	chr3	116120836	116129689	_Vcam1	188	56.4441	skin_multiome_all	180180180	chr3	116129688	116129689	tss29424	-	chr3	116120836	116121388	atac29424	-	NA
29425	chr3	116129456	116129688	chr3	116129688	116129689	chr3	116155325	116156225	Vcam1	Gm26544_distal	_Vcam1	-	0.4053	44.2552	148	26203	gene-peak		29425	chr3	116129688	116156225	_Vcam1	148	44.2552	skin_multiome_all	50897	chr3	116129688	116129689	tss29425	-	chr3	116155325	116156225	atac29425	-	C12
29426	chr3	116129456	116129688	chr3	116129688	116129689	chr3	115223428	115224345	Vcam1	Olfm3_distal	_Vcam1	-	0.4	42.3187	141	905685	peak-gene		29426	chr3	115223428	116129689	_Vcam1	141	42.3187	skin_multiome_all	4833648	chr3	116129688	116129689	tss29426	-	chr3	115223428	115224345	atac29426	-	C9
29427	chr3	116129456	116129688	chr3	116129688	116129689	chr3	116100574	116101485	Vcam1	Gm43109_distal	_Vcam1	-	0.3886	41.1901	137	28542	peak-gene		29427	chr3	116100574	116129689	_Vcam1	137	41.1901	skin_multiome_all	50897	chr3	116129688	116129689	tss29427	-	chr3	116100574	116101485	atac29427	-	C12
29428	chr3	116129456	116129688	chr3	116129688	116129689	chr3	116089212	116090133	Vcam1	Gm43109_distal	_Vcam1	-	0.4242	36.3685	121	39899	peak-gene		29428	chr3	116089212	116129689	_Vcam1	121	36.3685	skin_multiome_all	180180180	chr3	116129688	116129689	tss29428	-	chr3	116089212	116090133	atac29428	-	NA
29430	chr3	116129456	116129688	chr3	116129688	116129689	chr3	116239737	116240656	Vcam1	Gpr88_distal	_Vcam1	-	0.3618	32.2941	108	110624	gene-peak		29430	chr3	116129688	116240656	_Vcam1	108	32.2941	skin_multiome_all	50897	chr3	116129688	116129689	tss29430	-	chr3	116239737	116240656	atac29430	-	C12
29431	chr3	116129456	116129688	chr3	116129688	116129689	chr3	116227164	116227938	Vcam1	Gpr88_distal	_Vcam1	-	0.3877	32.1424	107	97979	gene-peak		29431	chr3	116129688	116227938	_Vcam1	107	32.1424	skin_multiome_all	4833648	chr3	116129688	116129689	tss29431	-	chr3	116227164	116227938	atac29431	-	C9
29432	chr3	116129456	116129688	chr3	116129688	116129689	chr3	115994591	115995505	Vcam1	Slc30a7_distal	_Vcam1	-	0.3809	30.5485	102	134524	peak-gene		29432	chr3	115994591	116129689	_Vcam1	102	30.5485	skin_multiome_all	4833648	chr3	116129688	116129689	tss29432	-	chr3	115994591	115995505	atac29432	-	C9
29433	chr3	116129456	116129688	chr3	116129688	116129689	chr3	116228551	116229439	Vcam1	Gpr88_distal	_Vcam1	-	0.3142	30.2707	101	99423	gene-peak		29433	chr3	116129688	116229439	_Vcam1	101	30.2707	skin_multiome_all	50864	chr3	116129688	116129689	tss29433	-	chr3	116228551	116229439	atac29433	-	C11
29434	chr3	116129456	116129688	chr3	116129688	116129689	chr3	115505289	115506155	Vcam1	_intergenic	_Vcam1	-	0.3592	30.242	101	623850	peak-gene		29434	chr3	115505289	116129689	_Vcam1	101	30.242	skin_multiome_all	4833648	chr3	116129688	116129689	tss29434	-	chr3	115505289	115506155	atac29434	-	C9
29436	chr3	116129456	116129688	chr3	116129688	116129689	chr3	115269535	115270310	Vcam1	Olfm3_distal	_Vcam1	-	0.3095	25.6543	85	859649	peak-gene		29436	chr3	115269535	116129689	_Vcam1	85	25.6543	skin_multiome_all	180180180	chr3	116129688	116129689	tss29436	-	chr3	115269535	115270310	atac29436	-	NA
29437	chr3	116129456	116129688	chr3	116129688	116129689	chr3	115699021	115699949	Vcam1	S1pr1_distal	_Vcam1	-	0.3284	23.8821	79	430087	peak-gene		29437	chr3	115699021	116129689	_Vcam1	79	23.8821	skin_multiome_all	180180180	chr3	116129688	116129689	tss29437	-	chr3	115699021	115699949	atac29437	-	NA
29438	chr3	116129456	116129688	chr3	116129688	116129689	chr3	115649177	115650099	Vcam1	S1pr1_distal	_Vcam1	-	0.267	21.7441	72	479934	peak-gene		29438	chr3	115649177	116129689	_Vcam1	72	21.7441	skin_multiome_all	50319	chr3	116129688	116129689	tss29438	-	chr3	115649177	115650099	atac29438	-	C10
29439	chr3	116129456	116129688	chr3	116129688	116129689	chr3	115642348	115643105	Vcam1	S1pr1_distal	_Vcam1	-	0.2604	16.7204	55	486845	peak-gene		29439	chr3	115642348	116129689	_Vcam1	55	16.7204	skin_multiome_all	9020927	chr3	116129688	116129689	tss29439	-	chr3	115642348	115643105	atac29439	-	C17
29441	chr3	116129456	116129688	chr3	116129688	116129689	chr3	116247209	116248100	Vcam1	Gpr88_distal	_Vcam1	-	0.2566	14.984	50	118082	gene-peak		29441	chr3	116129688	116248100	_Vcam1	50	14.984	skin_multiome_all	50897	chr3	116129688	116129689	tss29441	-	chr3	116247209	116248100	atac29441	-	C12
29442	chr3	116129456	116129688	chr3	116129688	116129689	chr3	116080897	116081833	Vcam1	Gm43109_distal	_Vcam1	-	0.2292	13.5264	45	48207	peak-gene		29442	chr3	116080897	116129689	_Vcam1	45	13.5264	skin_multiome_all	49407	chr3	116129688	116129689	tss29442	-	chr3	116080897	116081833	atac29442	-	C14
29447	chr3	116129456	116129688	chr3	116129688	116129689	chr3	115793360	115794178	Vcam1	Gm9889_distal	_Vcam1	-	0.2376	11.6207	38	335803	peak-gene		29447	chr3	115793360	116129689	_Vcam1	38	11.6207	skin_multiome_all	180180180	chr3	116129688	116129689	tss29447	-	chr3	115793360	115794178	atac29447	-	NA
29450	chr3	116129456	116129688	chr3	116129688	116129689	chr3	117024209	117025065	Vcam1	1700061I17Rik_distal	_Vcam1	-	0.1808	11.3824	38	895065	gene-peak		29450	chr3	116129688	117025065	_Vcam1	38	11.3824	skin_multiome_all	3191039	chr3	116129688	116129689	tss29450	-	chr3	117024209	117025065	atac29450	-	C16
29453	chr3	116129456	116129688	chr3	116129688	116129689	chr3	116671924	116672770	Vcam1	4930512P04Rik_distal;Slc35a3_distal	_Vcam1	-	0.2406	11.0944	37	542775	gene-peak		29453	chr3	116129688	116672770	_Vcam1	37	11.0944	skin_multiome_all	50864	chr3	116129688	116129689	tss29453	-	chr3	116671924	116672770	atac29453	-	C11
29455	chr3	116129456	116129688	chr3	116129688	116129689	chr3	115961655	115962496	Vcam1	Slc30a7_distal	_Vcam1	-	0.2253	9.7783	32	167496	peak-gene		29455	chr3	115961655	116129689	_Vcam1	32	9.7783	skin_multiome_all	47615	chr3	116129688	116129689	tss29455	-	chr3	115961655	115962496	atac29455	-	C15
29457	chr3	116129456	116129688	chr3	116129688	116129689	chr3	115735393	115736206	Vcam1	Gm9889_distal	_Vcam1	-	0.2305	9.3532	31	393772	peak-gene		29457	chr3	115735393	116129689	_Vcam1	31	9.3532	skin_multiome_all	180180180	chr3	116129688	116129689	tss29457	-	chr3	115735393	115736206	atac29457	-	NA
29459	chr3	116129456	116129688	chr3	116129688	116129689	chr3	115134166	115135086	Vcam1	Olfm3_distal	_Vcam1	-	0.2172	8.5296	28	994946	peak-gene		29459	chr3	115134166	116129689	_Vcam1	28	8.5296	skin_multiome_all	4833648	chr3	116129688	116129689	tss29459	-	chr3	115134166	115135086	atac29459	-	C9
29460	chr3	116129456	116129688	chr3	116129688	116129689	chr3	116190960	116191855	Vcam1	Gm31651_distal	_Vcam1	-	0.1982	8.2561	27	61835	gene-peak		29460	chr3	116129688	116191855	_Vcam1	27	8.2561	skin_multiome_all	180180180	chr3	116129688	116129689	tss29460	-	chr3	116190960	116191855	atac29460	-	NA
29467	chr3	116129456	116129688	chr3	116129688	116129689	chr3	115817988	115818878	Vcam1	Dph5_distal	_Vcam1	-	0.153	6.3026	21	311139	peak-gene		29467	chr3	115817988	116129689	_Vcam1	21	6.3026	skin_multiome_all	50319	chr3	116129688	116129689	tss29467	-	chr3	115817988	115818878	atac29467	-	C10
29470	chr3	116129456	116129688	chr3	116129688	116129689	chr3	116126923	116127771	Vcam1	Vcam1_distal;Gm43109_promoter	_Vcam1	-	0.1666	6.1256	20	2225	peak-gene		29470	chr3	116126923	116129689	_Vcam1	20	6.1256	skin_multiome_all	47615	chr3	116129688	116129689	tss29470	-	chr3	116126923	116127771	atac29470	-	C15
29471	chr3	116129456	116129688	chr3	116129688	116129689	chr3	116361395	116362306	Vcam1	Cdc14a_distal;Gm29151_distal	_Vcam1	-	0.1825	5.9765	19	232278	gene-peak		29471	chr3	116129688	116362306	_Vcam1	19	5.9765	skin_multiome_all	180180180	chr3	116129688	116129689	tss29471	-	chr3	116361395	116362306	atac29471	-	NA
29473	chr3	116129456	116129688	chr3	116129688	116129689	chr3	115792437	115793205	Vcam1	Gm9889_distal	_Vcam1	-	0.1918	5.5005	18	336751	peak-gene		29473	chr3	115792437	116129689	_Vcam1	18	5.5005	skin_multiome_all	180180180	chr3	116129688	116129689	tss29473	-	chr3	115792437	115793205	atac29473	-	NA
29475	chr3	116253502	116253503	chr3	116253503	116253504	chr3	116252836	116253735	Gpr88	Gpr88_promoter	_Gpr88	-	0.5003	117.462	392	217	peak-gene		29475	chr3	116252836	116253735	_Gpr88	392	117.462	skin_multiome_all	5612799	chr3	116253503	116253504	tss29475	-	chr3	116252836	116253735	atac29475	-	C9
29476	chr3	116253502	116253503	chr3	116253503	116253504	chr3	115737473	115738376	Gpr88	Gm9889_distal	_Gpr88	-	0.4967	70.9579	237	515578	peak-gene		29476	chr3	115737473	116253504	_Gpr88	237	70.9579	skin_multiome_all	5612799	chr3	116253503	116253504	tss29476	-	chr3	115737473	115738376	atac29476	-	C10
29477	chr3	116253502	116253503	chr3	116253503	116253504	chr3	116239737	116240656	Gpr88	Gpr88_distal	_Gpr88	-	0.4759	55.3473	185	13306	peak-gene		29477	chr3	116239737	116253504	_Gpr88	185	55.3473	skin_multiome_all	5612799	chr3	116253503	116253504	tss29477	-	chr3	116239737	116240656	atac29477	-	C12
29478	chr3	116253502	116253503	chr3	116253503	116253504	chr3	115787042	115787923	Gpr88	Gm9889_distal	_Gpr88	-	0.3889	42.2894	141	466020	peak-gene		29478	chr3	115787042	116253504	_Gpr88	141	42.2894	skin_multiome_all	5612799	chr3	116253503	116253504	tss29478	-	chr3	115787042	115787923	atac29478	-	C9
29479	chr3	116253502	116253503	chr3	116253503	116253504	chr3	116100574	116101485	Gpr88	Gm43109_distal	_Gpr88	-	0.3917	41.1487	137	152473	peak-gene		29479	chr3	116100574	116253504	_Gpr88	137	41.1487	skin_multiome_all	5612799	chr3	116253503	116253504	tss29479	-	chr3	116100574	116101485	atac29479	-	C12
29480	chr3	116253502	116253503	chr3	116253503	116253504	chr3	116092309	116093184	Gpr88	Gm43109_distal	_Gpr88	-	0.3936	40.6137	135	160756	peak-gene		29480	chr3	116092309	116253504	_Gpr88	135	40.6137	skin_multiome_all	5612799	chr3	116253503	116253504	tss29480	-	chr3	116092309	116093184	atac29480	-	C15
29481	chr3	116253502	116253503	chr3	116253503	116253504	chr3	116089212	116090133	Gpr88	Gm43109_distal	_Gpr88	-	0.4018	35.1098	117	163830	peak-gene		29481	chr3	116089212	116253504	_Gpr88	117	35.1098	skin_multiome_all	180180180	chr3	116253503	116253504	tss29481	-	chr3	116089212	116090133	atac29481	-	NA
29482	chr3	116253502	116253503	chr3	116253503	116253504	chr3	116228551	116229439	Gpr88	Gpr88_distal	_Gpr88	-	0.3039	30.9804	103	24507	peak-gene		29482	chr3	116228551	116253504	_Gpr88	103	30.9804	skin_multiome_all	5612799	chr3	116253503	116253504	tss29482	-	chr3	116228551	116229439	atac29482	-	C11
29483	chr3	116253502	116253503	chr3	116253503	116253504	chr3	115642348	115643105	Gpr88	S1pr1_distal	_Gpr88	-	0.3401	29.1562	97	610776	peak-gene		29483	chr3	115642348	116253504	_Gpr88	97	29.1562	skin_multiome_all	180180180	chr3	116253503	116253504	tss29483	-	chr3	115642348	115643105	atac29483	-	C17
29484	chr3	116253502	116253503	chr3	116253503	116253504	chr3	116155325	116156225	Gpr88	Gm26544_distal	_Gpr88	-	0.3042	24.5798	82	97727	peak-gene		29484	chr3	116155325	116253504	_Gpr88	82	24.5798	skin_multiome_all	5612799	chr3	116253503	116253504	tss29484	-	chr3	116155325	116156225	atac29484	-	C12
29485	chr3	116253502	116253503	chr3	116253503	116253504	chr3	116247209	116248100	Gpr88	Gpr88_distal	_Gpr88	-	0.2457	16.1195	53	5848	peak-gene		29485	chr3	116247209	116253504	_Gpr88	53	16.1195	skin_multiome_all	5612799	chr3	116253503	116253504	tss29485	-	chr3	116247209	116248100	atac29485	-	C12
29486	chr3	116253502	116253503	chr3	116253503	116253504	chr3	115793360	115794178	Gpr88	Gm9889_distal	_Gpr88	-	0.2973	15.9586	53	459733	peak-gene		29486	chr3	115793360	116253504	_Gpr88	53	15.9586	skin_multiome_all	180180180	chr3	116253503	116253504	tss29486	-	chr3	115793360	115794178	atac29486	-	NA
29487	chr3	116253502	116253503	chr3	116253503	116253504	chr3	115735393	115736206	Gpr88	Gm9889_distal	_Gpr88	-	0.273	15.7952	52	517703	peak-gene		29487	chr3	115735393	116253504	_Gpr88	52	15.7952	skin_multiome_all	180180180	chr3	116253503	116253504	tss29487	-	chr3	115735393	115736206	atac29487	-	NA
29488	chr3	116253502	116253503	chr3	116253503	116253504	chr3	115994591	115995505	Gpr88	Slc30a7_distal	_Gpr88	-	0.2799	15.6827	52	258454	peak-gene		29488	chr3	115994591	116253504	_Gpr88	52	15.6827	skin_multiome_all	5612799	chr3	116253503	116253504	tss29488	-	chr3	115994591	115995505	atac29488	-	C9
29489	chr3	116253502	116253503	chr3	116253503	116253504	chr3	116190960	116191855	Gpr88	Gm31651_distal	_Gpr88	-	0.2518	14.3075	47	62095	peak-gene		29489	chr3	116190960	116253504	_Gpr88	47	14.3075	skin_multiome_all	180180180	chr3	116253503	116253504	tss29489	-	chr3	116190960	116191855	atac29489	-	NA
29490	chr3	116253502	116253503	chr3	116253503	116253504	chr3	117024209	117025065	Gpr88	1700061I17Rik_distal	_Gpr88	-	0.1817	13.9846	46	771134	gene-peak		29490	chr3	116253503	117025065	_Gpr88	46	13.9846	skin_multiome_all	180180180	chr3	116253503	116253504	tss29490	-	chr3	117024209	117025065	atac29490	-	C16
29491	chr3	116253502	116253503	chr3	116253503	116253504	chr3	116120836	116121388	Gpr88	Vcam1_distal;Gm43109_distal	_Gpr88	-	0.2126	13.4543	44	132390	peak-gene		29491	chr3	116120836	116253504	_Gpr88	44	13.4543	skin_multiome_all	180180180	chr3	116253503	116253504	tss29491	-	chr3	116120836	116121388	atac29491	-	NA
29492	chr3	116253502	116253503	chr3	116253503	116253504	chr3	116671924	116672770	Gpr88	4930512P04Rik_distal;Slc35a3_distal	_Gpr88	-	0.2503	13.1274	43	418844	gene-peak		29492	chr3	116253503	116672770	_Gpr88	43	13.1274	skin_multiome_all	5612799	chr3	116253503	116253504	tss29492	-	chr3	116671924	116672770	atac29492	-	C11
29493	chr3	116253502	116253503	chr3	116253503	116253504	chr3	115505289	115506155	Gpr88	_intergenic	_Gpr88	-	0.211	11.3464	37	747780	peak-gene		29493	chr3	115505289	116253504	_Gpr88	37	11.3464	skin_multiome_all	5612799	chr3	116253503	116253504	tss29493	-	chr3	115505289	115506155	atac29493	-	C9
29494	chr3	116253502	116253503	chr3	116253503	116253504	chr3	115649177	115650099	Gpr88	S1pr1_distal	_Gpr88	-	0.1797	11.263	37	603864	peak-gene		29494	chr3	115649177	116253504	_Gpr88	37	11.263	skin_multiome_all	5612799	chr3	116253503	116253504	tss29494	-	chr3	115649177	115650099	atac29494	-	C10
29495	chr3	116253502	116253503	chr3	116253503	116253504	chr3	115792437	115793205	Gpr88	Gm9889_distal	_Gpr88	-	0.2501	10.528	35	460681	peak-gene		29495	chr3	115792437	116253504	_Gpr88	35	10.528	skin_multiome_all	180180180	chr3	116253503	116253504	tss29495	-	chr3	115792437	115793205	atac29495	-	NA
29496	chr3	116253502	116253503	chr3	116253503	116253504	chr3	116227164	116227938	Gpr88	Gpr88_distal	_Gpr88	-	0.2182	9.9585	33	25951	peak-gene		29496	chr3	116227164	116253504	_Gpr88	33	9.9585	skin_multiome_all	5612799	chr3	116253503	116253504	tss29496	-	chr3	116227164	116227938	atac29496	-	C9
29497	chr3	116253502	116253503	chr3	116253503	116253504	chr3	115714623	115715491	Gpr88	S1pr1_promoter;Gm9889_promoter	_Gpr88	-	0.1985	8.9079	29	538445	peak-gene		29497	chr3	115714623	116253504	_Gpr88	29	8.9079	skin_multiome_all	5612799	chr3	116253503	116253504	tss29497	-	chr3	115714623	115715491	atac29497	-	C15
29498	chr3	116253502	116253503	chr3	116253503	116253504	chr3	115553693	115554535	Gpr88	S1pr1_distal	_Gpr88	-	0.1812	7.8288	26	699388	peak-gene		29498	chr3	115553693	116253504	_Gpr88	26	7.8288	skin_multiome_all	180180180	chr3	116253503	116253504	tss29498	-	chr3	115553693	115554535	atac29498	-	C6
29505	chr3	116423985	116428745	chr3	116424032	116424033	chr3	116447071	116447988	Cdc14a	Cdc14a_distal	_Cdc14a	-	0.1684	11.5849	38	21164	gene-peak		29505	chr3	116424032	116447988	_Cdc14a	38	11.5849	skin_multiome_all	14328123	chr3	116424032	116424033	tss29505	-	chr3	116447071	116447988	atac29505	-	C5
29512	chr3	116423985	116428745	chr3	116424032	116424033	chr3	116966034	116966891	Cdc14a	Palmd_distal;4930455H04Rik_distal	_Cdc14a	-	0.1654	5.0611	16	540097	gene-peak		29512	chr3	116424032	116966891	_Cdc14a	16	5.0611	skin_multiome_all	16743069	chr3	116424032	116424033	tss29512	-	chr3	116966034	116966891	atac29512	-	C1
29514	chr3	116562977	116562978	chr3	116562977	116562978	chr3	116388614	116389491	Lrrc39	Cdc14a_distal	_Lrrc39	+	0.4818	175.853	588	173925	peak-gene		29514	chr3	116388614	116562978	_Lrrc39	588	175.853	skin_multiome_all	16743069	chr3	116562977	116562978	tss29514	+	chr3	116388614	116389491	atac29514	+	C2
29515	chr3	116562977	116562978	chr3	116562977	116562978	chr3	116562540	116563469	Lrrc39	Lrrc39_promoter	_Lrrc39	+	0.4608	163.573	547	27	gene-peak		29515	chr3	116562540	116563469	_Lrrc39	547	163.573	skin_multiome_all	180180180	chr3	116562977	116562978	tss29515	+	chr3	116562540	116563469	atac29515	+	NA
29516	chr3	116562977	116562978	chr3	116562977	116562978	chr3	116807744	116808630	Lrrc39	Agl_promoter	_Lrrc39	+	0.2477	13.8918	46	245209	gene-peak		29516	chr3	116562977	116808630	_Lrrc39	46	13.8918	skin_multiome_all	9020927	chr3	116562977	116562978	tss29516	+	chr3	116807744	116808630	atac29516	+	C17
29517	chr3	116562977	116562978	chr3	116562977	116562978	chr3	116766687	116767549	Lrrc39	Agl_distal	_Lrrc39	+	0.2298	10.417	34	204140	gene-peak		29517	chr3	116562977	116767549	_Lrrc39	34	10.417	skin_multiome_all	16743069	chr3	116562977	116562978	tss29517	+	chr3	116766687	116767549	atac29517	+	C2
29518	chr3	116562977	116562978	chr3	116562977	116562978	chr3	116594448	116595362	Lrrc39	Sass6_promoter;Trmt13_promoter	_Lrrc39	+	0.2103	9.5282	31	31927	gene-peak		29518	chr3	116562977	116595362	_Lrrc39	31	9.5282	skin_multiome_all	16746850	chr3	116562977	116562978	tss29518	+	chr3	116594448	116595362	atac29518	+	C3
29519	chr3	116562977	116562978	chr3	116562977	116562978	chr3	116711698	116712634	Lrrc39	Slc35a3_promoter	_Lrrc39	+	0.1591	8.8278	29	149188	gene-peak		29519	chr3	116562977	116712634	_Lrrc39	29	8.8278	skin_multiome_all	47615	chr3	116562977	116562978	tss29519	+	chr3	116711698	116712634	atac29519	+	C15
29520	chr3	116562977	116562978	chr3	116562977	116562978	chr3	116662146	116662974	Lrrc39	Mfsd14a_promoter	_Lrrc39	+	0.1835	8.0768	27	99582	gene-peak		29520	chr3	116562977	116662974	_Lrrc39	27	8.0768	skin_multiome_all	8043605	chr3	116562977	116562978	tss29520	+	chr3	116662146	116662974	atac29520	+	C8
29521	chr3	116562977	116562978	chr3	116562977	116562978	chr3	115815580	115816315	Lrrc39	Dph5_distal	_Lrrc39	+	0.1394	7.6849	25	747030	peak-gene		29521	chr3	115815580	116562978	_Lrrc39	25	7.6849	skin_multiome_all	16746850	chr3	116562977	116562978	tss29521	+	chr3	115815580	115816315	atac29521	+	C3
29522	chr3	116562977	116562978	chr3	116562977	116562978	chr3	115887615	115888524	Lrrc39	Dph5_promoter;A930005H10Rik_promoter	_Lrrc39	+	0.1668	6.8445	22	674908	peak-gene		29522	chr3	115887615	116562978	_Lrrc39	22	6.8445	skin_multiome_all	9020927	chr3	116562977	116562978	tss29522	+	chr3	115887615	115888524	atac29522	+	C17
29524	chr3	116562977	116562978	chr3	116562977	116562978	chr3	116340771	116341672	Lrrc39	Gm29151_distal;Cdc14a_distal	_Lrrc39	+	0.1294	5.3871	18	221756	peak-gene		29524	chr3	116340771	116562978	_Lrrc39	18	5.3871	skin_multiome_all	9020927	chr3	116562977	116562978	tss29524	+	chr3	116340771	116341672	atac29524	+	C17
29529	chr3	116631670	116631671	chr3	116631670	116631671	chr3	117493876	117494757	Gm42457	Plppr5_distal	_Gm42457	+	0.1629	12.7146	42	862646	gene-peak		29529	chr3	116631670	117494757	_Gm42457	42	12.7146	skin_multiome_all	180180180	chr3	116631670	116631671	tss29529	+	chr3	117493876	117494757	atac29529	+	NA
29533	chr3	116712230	116712650	chr3	116712650	116712651	chr3	116447071	116447988	Slc35a3	Cdc14a_distal	_Slc35a3	-	0.0866	5.1223	17	264910	peak-gene		29533	chr3	116447071	116712651	_Slc35a3	17	5.1223	skin_multiome_all	14328123	chr3	116712650	116712651	tss29533	-	chr3	116447071	116447988	atac29533	-	C5
29534	chr3	116807416	116808166	chr3	116808166	116808167	chr3	117000240	117001090	Agl	Palmd_distal	_Agl	-	0.5353	83.8001	280	192874	gene-peak		29534	chr3	116808166	117001090	_Agl	280	83.8001	skin_multiome_all	3191039	chr3	116808166	116808167	tss29534	-	chr3	117000240	117001090	atac29534	-	C16
29535	chr3	116807416	116808166	chr3	116808166	116808167	chr3	116928735	116929611	Agl	Palmd_distal;4930455H04Rik_distal	_Agl	-	0.3715	66.879	223	121382	gene-peak		29535	chr3	116808166	116929611	_Agl	223	66.879	skin_multiome_all	3191039	chr3	116808166	116808167	tss29535	-	chr3	116928735	116929611	atac29535	-	C16
29536	chr3	116807416	116808166	chr3	116808166	116808167	chr3	116936698	116937534	Agl	4930455H04Rik_distal;Palmd_distal	_Agl	-	0.3997	45.1622	151	129325	gene-peak		29536	chr3	116808166	116937534	_Agl	151	45.1622	skin_multiome_all	3191039	chr3	116808166	116808167	tss29536	-	chr3	116936698	116937534	atac29536	-	C16
29537	chr3	116807416	116808166	chr3	116808166	116808167	chr3	116786621	116787441	Agl	Agl_distal	_Agl	-	0.3346	35.9204	120	20760	peak-gene		29537	chr3	116786621	116808167	_Agl	120	35.9204	skin_multiome_all	3191039	chr3	116808166	116808167	tss29537	-	chr3	116786621	116787441	atac29537	-	C16
29538	chr3	116807416	116808166	chr3	116808166	116808167	chr3	117025336	117026151	Agl	1700061I17Rik_distal	_Agl	-	0.3502	33.0245	110	217952	gene-peak		29538	chr3	116808166	117026151	_Agl	110	33.0245	skin_multiome_all	3191039	chr3	116808166	116808167	tss29538	-	chr3	117025336	117026151	atac29538	-	C16
29539	chr3	116807416	116808166	chr3	116808166	116808167	chr3	117009919	117010801	Agl	Palmd_distal	_Agl	-	0.247	14.8688	49	202569	gene-peak		29539	chr3	116808166	117010801	_Agl	49	14.8688	skin_multiome_all	3191039	chr3	116808166	116808167	tss29539	-	chr3	117009919	117010801	atac29539	-	C16
29540	chr3	116807416	116808166	chr3	116808166	116808167	chr3	117398577	117399462	Agl	Plppr4_distal	_Agl	-	0.1983	10.1381	33	591228	gene-peak		29540	chr3	116808166	117399462	_Agl	33	10.1381	skin_multiome_all	3191039	chr3	116808166	116808167	tss29540	-	chr3	117398577	117399462	atac29540	-	C16
29541	chr3	116807416	116808166	chr3	116808166	116808167	chr3	115968830	115969685	Agl	Slc30a7_distal	_Agl	-	0.1746	8.2873	27	838533	peak-gene		29541	chr3	115968830	116808167	_Agl	27	8.2873	skin_multiome_all	9020927	chr3	116808166	116808167	tss29541	-	chr3	115968830	115969685	atac29541	-	C17
29542	chr3	116807416	116808166	chr3	116808166	116808167	chr3	116596602	116597317	Agl	Trmt13_distal;Sass6_distal	_Agl	-	0.1342	6.1935	20	210831	peak-gene		29542	chr3	116596602	116808167	_Agl	20	6.1935	skin_multiome_all	3191039	chr3	116808166	116808167	tss29542	-	chr3	116596602	116597317	atac29542	-	C16
29544	chr3	116859463	116878227	chr3	116859463	116859464	chr3	116388614	116389491	Frrs1	Cdc14a_distal	_Frrs1	+	0.5749	293.198	980	479792	peak-gene		29544	chr3	116388614	116859464	_Frrs1	980	293.198	skin_multiome_all	16743069	chr3	116859463	116859464	tss29544	+	chr3	116388614	116389491	atac29544	+	C2
29545	chr3	116859463	116878227	chr3	116859463	116859464	chr3	116562540	116563469	Frrs1	Lrrc39_promoter	_Frrs1	+	0.5631	272.545	911	305840	peak-gene		29545	chr3	116562540	116859464	_Frrs1	911	272.545	skin_multiome_all	180180180	chr3	116859463	116859464	tss29545	+	chr3	116562540	116563469	atac29545	+	NA
29546	chr3	116859463	116878227	chr3	116859463	116859464	chr3	116766687	116767549	Frrs1	Agl_distal	_Frrs1	+	0.3168	22.4245	74	101727	peak-gene		29546	chr3	116766687	116859464	_Frrs1	74	22.4245	skin_multiome_all	16743069	chr3	116859463	116859464	tss29546	+	chr3	116766687	116767549	atac29546	+	C2
29547	chr3	116859463	116878227	chr3	116859463	116859464	chr3	116807744	116808630	Frrs1	Agl_promoter	_Frrs1	+	0.297	20.9537	70	60658	peak-gene		29547	chr3	116807744	116859464	_Frrs1	70	20.9537	skin_multiome_all	9020927	chr3	116859463	116859464	tss29547	+	chr3	116807744	116808630	atac29547	+	C17
29548	chr3	116859463	116878227	chr3	116859463	116859464	chr3	116594448	116595362	Frrs1	Sass6_promoter;Trmt13_promoter	_Frrs1	+	0.2945	19.317	64	273940	peak-gene		29548	chr3	116594448	116859464	_Frrs1	64	19.317	skin_multiome_all	16746850	chr3	116859463	116859464	tss29548	+	chr3	116594448	116595362	atac29548	+	C3
29549	chr3	116859463	116878227	chr3	116859463	116859464	chr3	115887615	115888524	Frrs1	Dph5_promoter;A930005H10Rik_promoter	_Frrs1	+	0.2491	14.5932	48	980775	peak-gene		29549	chr3	115887615	116859464	_Frrs1	48	14.5932	skin_multiome_all	9020927	chr3	116859463	116859464	tss29549	+	chr3	115887615	115888524	atac29549	+	C17
29550	chr3	116859463	116878227	chr3	116859463	116859464	chr3	116662146	116662974	Frrs1	Mfsd14a_promoter	_Frrs1	+	0.24	13.5477	45	206285	peak-gene		29550	chr3	116662146	116859464	_Frrs1	45	13.5477	skin_multiome_all	8043605	chr3	116859463	116859464	tss29550	+	chr3	116662146	116662974	atac29550	+	C8
29552	chr3	116859463	116878227	chr3	116859463	116859464	chr3	116340771	116341672	Frrs1	Gm29151_distal;Cdc14a_distal	_Frrs1	+	0.2008	11.9624	40	527623	peak-gene		29552	chr3	116340771	116859464	_Frrs1	40	11.9624	skin_multiome_all	9020927	chr3	116859463	116859464	tss29552	+	chr3	116340771	116341672	atac29552	+	C17
29553	chr3	116859463	116878227	chr3	116859463	116859464	chr3	116711698	116712634	Frrs1	Slc35a3_promoter	_Frrs1	+	0.1613	7.4391	24	156679	peak-gene		29553	chr3	116711698	116859464	_Frrs1	24	7.4391	skin_multiome_all	47615	chr3	116859463	116859464	tss29553	+	chr3	116711698	116712634	atac29553	+	C15
29555	chr3	116859463	116878227	chr3	116859463	116859464	chr3	116857726	116858216	Frrs1	Frrs1_distal	_Frrs1	+	0.1576	5.6819	19	10874	peak-gene		29555	chr3	116857726	116859464	_Frrs1	19	5.6819	skin_multiome_all	15897931	chr3	116859463	116859464	tss29555	+	chr3	116857726	116858216	atac29555	+	C4
29557	chr3	116859463	116878227	chr3	116859463	116859464	chr3	116424740	116425582	Frrs1	Cdc14a_promoter	_Frrs1	+	0.1391	5.2899	17	443684	peak-gene		29557	chr3	116424740	116859464	_Frrs1	17	5.2899	skin_multiome_all	47615	chr3	116859463	116859464	tss29557	+	chr3	116424740	116425582	atac29557	+	C15
29558	chr3	116859463	116878227	chr3	116859463	116859464	chr3	116507683	116508569	Frrs1	Rtca_promoter	_Frrs1	+	0.1699	5.2824	17	360719	peak-gene		29558	chr3	116507683	116859464	_Frrs1	17	5.2824	skin_multiome_all	3191039	chr3	116859463	116859464	tss29558	+	chr3	116507683	116508569	atac29558	+	C16
29559	chr3	116859463	116878227	chr3	116859463	116859464	chr3	116861226	116862133	Frrs1	Frrs1_distal	_Frrs1	+	0.1248	5.1047	17	7165	peak-gene		29559	chr3	116859463	116862133	_Frrs1	17	5.1047	skin_multiome_all	14328123	chr3	116859463	116859464	tss29559	+	chr3	116861226	116862133	atac29559	+	C5
29561	chr3	116968266	116968267	chr3	116968266	116968267	chr3	116786621	116787441	4930455H04Rik	Agl_distal	_4930455H04Rik	+	0.3022	42.3428	141	181235	peak-gene		29561	chr3	116786621	116968267	_4930455H04Rik	141	42.3428	skin_multiome_all	3191039	chr3	116968266	116968267	tss29561	+	chr3	116786621	116787441	atac29561	+	C16
29562	chr3	116968266	116968267	chr3	116968266	116968267	chr3	117000240	117001090	4930455H04Rik	Palmd_distal	_4930455H04Rik	+	0.3491	39.4634	131	32398	gene-peak		29562	chr3	116968266	117001090	_4930455H04Rik	131	39.4634	skin_multiome_all	3191039	chr3	116968266	116968267	tss29562	+	chr3	117000240	117001090	atac29562	+	C16
29563	chr3	116968266	116968267	chr3	116968266	116968267	chr3	117025336	117026151	4930455H04Rik	1700061I17Rik_distal	_4930455H04Rik	+	0.2729	24.6773	82	57477	gene-peak		29563	chr3	116968266	117026151	_4930455H04Rik	82	24.6773	skin_multiome_all	3191039	chr3	116968266	116968267	tss29563	+	chr3	117025336	117026151	atac29563	+	C16
29564	chr3	116968266	116968267	chr3	116968266	116968267	chr3	116936698	116937534	4930455H04Rik	4930455H04Rik_distal;Palmd_distal	_4930455H04Rik	+	0.2699	23.2298	77	31150	peak-gene		29564	chr3	116936698	116968267	_4930455H04Rik	77	23.2298	skin_multiome_all	3191039	chr3	116968266	116968267	tss29564	+	chr3	116936698	116937534	atac29564	+	C16
29565	chr3	116968266	116968267	chr3	116968266	116968267	chr3	116928735	116929611	4930455H04Rik	Palmd_distal;4930455H04Rik_distal	_4930455H04Rik	+	0.2836	23.0087	76	39093	peak-gene		29565	chr3	116928735	116968267	_4930455H04Rik	76	23.0087	skin_multiome_all	3191039	chr3	116968266	116968267	tss29565	+	chr3	116928735	116929611	atac29565	+	C16
29566	chr3	116968266	116968267	chr3	116968266	116968267	chr3	116596602	116597317	4930455H04Rik	Trmt13_distal;Sass6_distal	_4930455H04Rik	+	0.1584	12.1137	40	371307	peak-gene		29566	chr3	116596602	116968267	_4930455H04Rik	40	12.1137	skin_multiome_all	3191039	chr3	116968266	116968267	tss29566	+	chr3	116596602	116597317	atac29566	+	C16
29567	chr3	116968266	116968267	chr3	116968266	116968267	chr3	116562540	116563469	4930455H04Rik	Lrrc39_promoter	_4930455H04Rik	+	0.1713	8.4226	28	405262	peak-gene		29567	chr3	116562540	116968267	_4930455H04Rik	28	8.4226	skin_multiome_all	180180180	chr3	116968266	116968267	tss29567	+	chr3	116562540	116563469	atac29567	+	NA
29568	chr3	116968266	116968267	chr3	116968266	116968267	chr3	117009919	117010801	4930455H04Rik	Palmd_distal	_4930455H04Rik	+	0.1729	7.9064	26	42093	gene-peak		29568	chr3	116968266	117010801	_4930455H04Rik	26	7.9064	skin_multiome_all	3191039	chr3	116968266	116968267	tss29568	+	chr3	117009919	117010801	atac29568	+	C16
29569	chr3	116968266	116968267	chr3	116968266	116968267	chr3	115968830	115969685	4930455H04Rik	Slc30a7_distal	_4930455H04Rik	+	0.1263	5.8071	19	999009	peak-gene		29569	chr3	115968830	116968267	_4930455H04Rik	19	5.8071	skin_multiome_all	9020927	chr3	116968266	116968267	tss29569	+	chr3	115968830	115969685	atac29569	+	C17
29570	chr3	116968266	116968267	chr3	116968266	116968267	chr3	116711698	116712634	4930455H04Rik	Slc35a3_promoter	_4930455H04Rik	+	0.0827	5.4295	18	256100	peak-gene		29570	chr3	116711698	116968267	_4930455H04Rik	18	5.4295	skin_multiome_all	47615	chr3	116968266	116968267	tss29570	+	chr3	116711698	116712634	atac29570	+	C15
29571	chr3	116968857	116968987	chr3	116968987	116968988	chr3	116928735	116929611	Palmd	Palmd_distal;4930455H04Rik_distal	_Palmd	-	0.5606	143.009	478	39749	peak-gene		29571	chr3	116928735	116968988	_Palmd	478	143.009	skin_multiome_all	3191039	chr3	116968987	116968988	tss29571	-	chr3	116928735	116929611	atac29571	-	C16
29572	chr3	116968857	116968987	chr3	116968987	116968988	chr3	117000240	117001090	Palmd	Palmd_distal	_Palmd	-	0.6289	113.058	378	31743	gene-peak		29572	chr3	116968987	117001090	_Palmd	378	113.058	skin_multiome_all	3191039	chr3	116968987	116968988	tss29572	-	chr3	117000240	117001090	atac29572	-	C16
29573	chr3	116968857	116968987	chr3	116968987	116968988	chr3	116936698	116937534	Palmd	4930455H04Rik_distal;Palmd_distal	_Palmd	-	0.5876	92.6965	310	31806	peak-gene		29573	chr3	116936698	116968988	_Palmd	310	92.6965	skin_multiome_all	3191039	chr3	116968987	116968988	tss29573	-	chr3	116936698	116937534	atac29573	-	C16
29574	chr3	116968857	116968987	chr3	116968987	116968988	chr3	116786621	116787441	Palmd	Agl_distal	_Palmd	-	0.4389	62.089	207	181891	peak-gene		29574	chr3	116786621	116968988	_Palmd	207	62.089	skin_multiome_all	3191039	chr3	116968987	116968988	tss29574	-	chr3	116786621	116787441	atac29574	-	C16
29575	chr3	116968857	116968987	chr3	116968987	116968988	chr3	117025336	117026151	Palmd	1700061I17Rik_distal	_Palmd	-	0.4713	56.4602	188	56821	gene-peak		29575	chr3	116968987	117026151	_Palmd	188	56.4602	skin_multiome_all	3191039	chr3	116968987	116968988	tss29575	-	chr3	117025336	117026151	atac29575	-	C16
29576	chr3	116968857	116968987	chr3	116968987	116968988	chr3	117009919	117010801	Palmd	Palmd_distal	_Palmd	-	0.3918	37.3968	125	41438	gene-peak		29576	chr3	116968987	117010801	_Palmd	125	37.3968	skin_multiome_all	3191039	chr3	116968987	116968988	tss29576	-	chr3	117009919	117010801	atac29576	-	C16
29577	chr3	116968857	116968987	chr3	116968987	116968988	chr3	116562540	116563469	Palmd	Lrrc39_promoter	_Palmd	-	0.1661	20.6951	69	405917	peak-gene		29577	chr3	116562540	116968988	_Palmd	69	20.6951	skin_multiome_all	180180180	chr3	116968987	116968988	tss29577	-	chr3	116562540	116563469	atac29577	-	NA
29578	chr3	116968857	116968987	chr3	116968987	116968988	chr3	117398577	117399462	Palmd	Plppr4_distal	_Palmd	-	0.2937	19.8226	66	430097	gene-peak		29578	chr3	116968987	117399462	_Palmd	66	19.8226	skin_multiome_all	3191039	chr3	116968987	116968988	tss29578	-	chr3	117398577	117399462	atac29578	-	C16
29579	chr3	116968857	116968987	chr3	116968987	116968988	chr3	115968830	115969685	Palmd	Slc30a7_distal	_Palmd	-	0.2793	18.4891	61	999664	peak-gene		29579	chr3	115968830	116968988	_Palmd	61	18.4891	skin_multiome_all	9020927	chr3	116968987	116968988	tss29579	-	chr3	115968830	115969685	atac29579	-	C17
29580	chr3	116968857	116968987	chr3	116968987	116968988	chr3	116596602	116597317	Palmd	Trmt13_distal;Sass6_distal	_Palmd	-	0.2144	13.7904	46	371962	peak-gene		29580	chr3	116596602	116968988	_Palmd	46	13.7904	skin_multiome_all	3191039	chr3	116968987	116968988	tss29580	-	chr3	116596602	116597317	atac29580	-	C16
29581	chr3	116968857	116968987	chr3	116968987	116968988	chr3	116968305	116969212	Palmd	4930455H04Rik_distal;Palmd_promoter	_Palmd	-	0.2007	11.2766	37	163	peak-gene		29581	chr3	116968305	116969212	_Palmd	37	11.2766	skin_multiome_all	12495926	chr3	116968987	116968988	tss29581	-	chr3	116968305	116969212	atac29581	-	C6
29582	chr3	116968857	116968987	chr3	116968987	116968988	chr3	116984919	116985763	Palmd	Palmd_distal	_Palmd	-	0.178	8.2062	27	16419	gene-peak		29582	chr3	116968987	116985763	_Palmd	27	8.2062	skin_multiome_all	9020927	chr3	116968987	116968988	tss29582	-	chr3	116984919	116985763	atac29582	-	C17
29583	chr3	116968857	116968987	chr3	116968987	116968988	chr3	116966034	116966891	Palmd	Palmd_distal;4930455H04Rik_distal	_Palmd	-	0.2038	7.6903	25	2459	peak-gene		29583	chr3	116966034	116968988	_Palmd	25	7.6903	skin_multiome_all	16743069	chr3	116968987	116968988	tss29583	-	chr3	116966034	116966891	atac29583	-	C1
29584	chr3	116968857	116968987	chr3	116968987	116968988	chr3	116403877	116404776	Palmd	Cdc14a_distal	_Palmd	-	0.204	7.6252	25	564595	peak-gene		29584	chr3	116403877	116968988	_Palmd	25	7.6252	skin_multiome_all	9020927	chr3	116968987	116968988	tss29584	-	chr3	116403877	116404776	atac29584	-	C17
29585	chr3	117077764	117077765	chr3	117077765	117077766	chr3	117000240	117001090	1700061I17Rik	Palmd_distal	_1700061I17Rik	-	0.1956	10.6716	35	77099	peak-gene		29585	chr3	117000240	117077766	_1700061I17Rik	35	10.6716	skin_multiome_all	3191039	chr3	117077765	117077766	tss29585	-	chr3	117000240	117001090	atac29585	-	C16
29586	chr3	117077764	117077765	chr3	117077765	117077766	chr3	116936698	116937534	1700061I17Rik	4930455H04Rik_distal;Palmd_distal	_1700061I17Rik	-	0.1447	7.2395	24	140648	peak-gene		29586	chr3	116936698	117077766	_1700061I17Rik	24	7.2395	skin_multiome_all	3191039	chr3	117077765	117077766	tss29586	-	chr3	116936698	116937534	atac29586	-	C16
29587	chr3	117360875	117360876	chr3	117360876	117360877	chr3	118248518	118249430	Plppr4	Gm26871_distal	_Plppr4	-	0.2003	12.9401	43	888098	gene-peak		29587	chr3	117360876	118249430	_Plppr4	43	12.9401	skin_multiome_all	5612799	chr3	117360876	117360877	tss29587	-	chr3	118248518	118249430	atac29587	-	C10
29588	chr3	117360875	117360876	chr3	117360876	117360877	chr3	117429554	117430463	Plppr4	Plppr4_distal	_Plppr4	-	0.1629	8.5726	28	69133	gene-peak		29588	chr3	117360876	117430463	_Plppr4	28	8.5726	skin_multiome_all	5612799	chr3	117360876	117360877	tss29588	-	chr3	117429554	117430463	atac29588	-	C9
29589	chr3	117360875	117360876	chr3	117360876	117360877	chr3	117024209	117025065	Plppr4	1700061I17Rik_distal	_Plppr4	-	0.163	7.0814	23	336238	peak-gene		29589	chr3	117024209	117360877	_Plppr4	23	7.0814	skin_multiome_all	180180180	chr3	117360876	117360877	tss29589	-	chr3	117024209	117025065	atac29589	-	C16
29590	chr3	117360875	117360876	chr3	117360876	117360877	chr3	117358161	117358962	Plppr4	Plppr4_distal	_Plppr4	-	0.1452	6.0166	20	2314	peak-gene		29590	chr3	117358161	117360877	_Plppr4	20	6.0166	skin_multiome_all	180180180	chr3	117360876	117360877	tss29590	-	chr3	117358161	117358962	atac29590	-	NA
29591	chr3	117360875	117360876	chr3	117360876	117360877	chr3	116671924	116672770	Plppr4	4930512P04Rik_distal;Slc35a3_distal	_Plppr4	-	0.1574	5.9916	20	688528	peak-gene		29591	chr3	116671924	117360877	_Plppr4	20	5.9916	skin_multiome_all	5612799	chr3	117360876	117360877	tss29591	-	chr3	116671924	116672770	atac29591	-	C11
29592	chr3	117846707	117868936	chr3	117846708	117846709	chr3	117698169	117699048	Snx7	Plppr5_distal	_Snx7	-	0.1743	9.2141	30	159213	peak-gene		29592	chr3	117698169	117846709	_Snx7	30	9.2141	skin_multiome_all	4833648	chr3	117846708	117846709	tss29592	-	chr3	117698169	117699048	atac29592	-	C9
29593	chr3	117846707	117868936	chr3	117846708	117846709	chr3	117229974	117230863	Snx7	Gm42891_distal	_Snx7	-	0.1661	6.0112	20	627403	peak-gene		29593	chr3	117229974	117846709	_Snx7	20	6.0112	skin_multiome_all	49407	chr3	117846708	117846709	tss29593	-	chr3	117229974	117230863	atac29593	-	C14
29594	chr3	117846707	117868936	chr3	117846708	117846709	chr3	117429554	117430463	Snx7	Plppr4_distal	_Snx7	-	0.1313	5.4046	18	427813	peak-gene		29594	chr3	117429554	117846709	_Snx7	18	5.4046	skin_multiome_all	4833648	chr3	117846708	117846709	tss29594	-	chr3	117429554	117430463	atac29594	-	C9
29595	chr3	118430323	118433966	chr3	118433965	118433966	chr3	118499975	118500884	Gm26871	Gm26871_distal;Dpyd_distal	_Gm26871	+	0.3318	35.3075	118	68285	gene-peak		29595	chr3	118433965	118500884	_Gm26871	118	35.3075	skin_multiome_all	3191039	chr3	118433965	118433966	tss29595	+	chr3	118499975	118500884	atac29595	+	C16
29596	chr3	118562128	118562180	chr3	118562128	118562129	chr3	118499975	118500884	Dpyd	Gm26871_distal;Dpyd_distal	639_Dpyd	+	0.3605	37.0838	124	61724	peak-gene		29596	chr3	118499975	118562129	639_Dpyd	124	37.0838	skin_multiome_all	3191039	chr3	118562128	118562129	tss29596	+	chr3	118499975	118500884	atac29596	+	C16
29597	chr3	118562128	118562180	chr3	118562128	118562129	chr3	118855166	118855920	Dpyd	Dpyd_distal	639_Dpyd	+	0.2279	13.4665	45	293389	gene-peak		29597	chr3	118562128	118855920	639_Dpyd	45	13.4665	skin_multiome_all	12495926	chr3	118562128	118562129	tss29597	+	chr3	118855166	118855920	atac29597	+	C6
29598	chr3	119783285	119783804	chr3	119783388	119783389	chr3	120678251	120679173	Ptbp2	6530403H02Rik_distal	_Ptbp2	-	0.2645	25.8022	86	895167	gene-peak		29598	chr3	119783388	120679173	_Ptbp2	86	25.8022	skin_multiome_all	47615	chr3	119783388	119783389	tss29598	-	chr3	120678251	120679173	atac29598	-	C15
29599	chr3	119783285	119783804	chr3	119783388	119783389	chr3	119814273	119815162	Ptbp2	Ptbp2_distal	_Ptbp2	-	0.1907	8.9938	30	31173	gene-peak		29599	chr3	119783388	119815162	_Ptbp2	30	8.9938	skin_multiome_all	47615	chr3	119783388	119783389	tss29599	-	chr3	119814273	119815162	atac29599	-	C15
29600	chr3	119783285	119783804	chr3	119783388	119783389	chr3	119917608	119918498	Ptbp2	Ptbp2_distal	_Ptbp2	-	0.173	8.7566	29	134508	gene-peak		29600	chr3	119783388	119918498	_Ptbp2	29	8.7566	skin_multiome_all	4833648	chr3	119783388	119783389	tss29600	-	chr3	119917608	119918498	atac29600	-	C9
29601	chr3	120886690	120886733	chr3	120886714	120886715	chr3	121354709	121355600	6530403H02Rik	Alg14_distal	_6530403H02Rik	-	0.2597	18.9427	63	468443	gene-peak		29601	chr3	120886714	121355600	_6530403H02Rik	63	18.9427	skin_multiome_all	5612799	chr3	120886714	120886715	tss29601	-	chr3	121354709	121355600	atac29601	-	C11
29602	chr3	120886690	120886733	chr3	120886714	120886715	chr3	121857560	121858383	6530403H02Rik	Abcd3_distal	_6530403H02Rik	-	0.2115	13.5949	45	971260	gene-peak		29602	chr3	120886714	121858383	_6530403H02Rik	45	13.5949	skin_multiome_all	180180180	chr3	120886714	120886715	tss29602	-	chr3	121857560	121858383	atac29602	-	NA
29603	chr3	120886690	120886733	chr3	120886714	120886715	chr3	120817093	120818014	6530403H02Rik	6530403H02Rik_distal	_6530403H02Rik	-	0.2014	12.576	42	69158	peak-gene		29603	chr3	120817093	120886715	_6530403H02Rik	42	12.576	skin_multiome_all	5612799	chr3	120886714	120886715	tss29603	-	chr3	120817093	120818014	atac29603	-	C15
29604	chr3	120886690	120886733	chr3	120886714	120886715	chr3	120852437	120853345	6530403H02Rik	6530403H02Rik_distal	_6530403H02Rik	-	0.1745	7.3946	24	33820	peak-gene		29604	chr3	120852437	120886715	_6530403H02Rik	24	7.3946	skin_multiome_all	5612799	chr3	120886714	120886715	tss29604	-	chr3	120852437	120853345	atac29604	-	C10
29605	chr3	120886690	120886733	chr3	120886714	120886715	chr3	120857944	120858878	6530403H02Rik	6530403H02Rik_distal	_6530403H02Rik	-	0.1347	6.9894	23	28300	peak-gene		29605	chr3	120857944	120886715	_6530403H02Rik	23	6.9894	skin_multiome_all	180180180	chr3	120886714	120886715	tss29605	-	chr3	120857944	120858878	atac29605	-	C6
29606	chr3	120886690	120886733	chr3	120886714	120886715	chr3	119917608	119918498	6530403H02Rik	Ptbp2_distal	_6530403H02Rik	-	0.1314	6.9286	23	968658	peak-gene		29606	chr3	119917608	120886715	_6530403H02Rik	23	6.9286	skin_multiome_all	5612799	chr3	120886714	120886715	tss29606	-	chr3	119917608	119918498	atac29606	-	C9
29607	chr3	120886690	120886733	chr3	120886714	120886715	chr3	121396549	121397447	6530403H02Rik	Cnn3_distal	_6530403H02Rik	-	0.1535	6.266	20	510286	gene-peak		29607	chr3	120886714	121397447	_6530403H02Rik	20	6.266	skin_multiome_all	5612799	chr3	120886714	120886715	tss29607	-	chr3	121396549	121397447	atac29607	-	C12
29608	chr3	120886690	120886733	chr3	120886714	120886715	chr3	121433834	121434737	6530403H02Rik	Cnn3_distal	_6530403H02Rik	-	0.1077	5.3268	17	547574	gene-peak		29608	chr3	120886714	121434737	_6530403H02Rik	17	5.3268	skin_multiome_all	5612799	chr3	120886714	120886715	tss29608	-	chr3	121433834	121434737	atac29608	-	C15
29609	chr3	121171687	121171695	chr3	121171695	121171696	chr3	121927350	121928208	Rwdd3	Arhgap29_distal	_Rwdd3	-	0.2302	19.142	64	756088	gene-peak		29609	chr3	121171695	121928208	_Rwdd3	64	19.142	skin_multiome_all	3191039	chr3	121171695	121171696	tss29609	-	chr3	121927350	121928208	atac29609	-	C16
29610	chr3	121171687	121171695	chr3	121171695	121171696	chr3	121479959	121480848	Rwdd3	Slc44a3_distal;A530020G20Rik_distal	_Rwdd3	-	0.2055	17.9183	59	308712	gene-peak		29610	chr3	121171695	121480848	_Rwdd3	59	17.9183	skin_multiome_all	3191039	chr3	121171695	121171696	tss29610	-	chr3	121479959	121480848	atac29610	-	C16
29611	chr3	121171687	121171695	chr3	121171695	121171696	chr3	121314126	121314504	Rwdd3	Alg14_distal	_Rwdd3	-	0.1193	5.3299	17	142624	gene-peak		29611	chr3	121171695	121314504	_Rwdd3	17	5.3299	skin_multiome_all	3191039	chr3	121171695	121171696	tss29611	-	chr3	121314126	121314504	atac29611	-	C16
29612	chr3	121252862	121283098	chr3	121263340	121263341	chr3	122142103	122142959	Tmem56	Abca4_distal	_Tmem56	-	0.599	289.483	968	874551	gene-peak		29612	chr3	121263340	122142959	_Tmem56	968	289.483	skin_multiome_all	16743069	chr3	121263340	121263341	tss29612	-	chr3	122142103	122142959	atac29612	-	C2
29613	chr3	121252862	121283098	chr3	121263340	121263341	chr3	122111373	122112148	Tmem56	Abca4_distal	_Tmem56	-	0.4982	160.094	535	843780	gene-peak		29613	chr3	121263340	122112148	_Tmem56	535	160.094	skin_multiome_all	16743069	chr3	121263340	121263341	tss29613	-	chr3	122111373	122112148	atac29613	-	C2
29614	chr3	121252862	121283098	chr3	121263340	121263341	chr3	122242730	122243347	Tmem56	Gclm_distal	_Tmem56	-	0.4706	144.126	482	975058	gene-peak		29614	chr3	121263340	122243347	_Tmem56	482	144.126	skin_multiome_all	16743069	chr3	121263340	121263341	tss29614	-	chr3	122242730	122243347	atac29614	-	C2
29615	chr3	121252862	121283098	chr3	121263340	121263341	chr3	122243473	122244100	Tmem56	Gclm_distal	_Tmem56	-	0.3789	125.755	420	975806	gene-peak		29615	chr3	121263340	122244100	_Tmem56	420	125.755	skin_multiome_all	12495926	chr3	121263340	121263341	tss29615	-	chr3	122243473	122244100	atac29615	-	C6
29616	chr3	121252862	121283098	chr3	121263340	121263341	chr3	122186696	122187548	Tmem56	Abca4_distal	_Tmem56	-	0.3199	71.5192	239	919142	gene-peak		29616	chr3	121263340	122187548	_Tmem56	239	71.5192	skin_multiome_all	180180180	chr3	121263340	121263341	tss29616	-	chr3	122186696	122187548	atac29616	-	NA
29617	chr3	121252862	121283098	chr3	121263340	121263341	chr3	121967380	121968263	Tmem56	Arhgap29_distal	_Tmem56	-	0.3551	36.1959	121	699841	gene-peak		29617	chr3	121263340	121968263	_Tmem56	121	36.1959	skin_multiome_all	10401088	chr3	121263340	121263341	tss29617	-	chr3	121967380	121968263	atac29617	-	C7
29618	chr3	121252862	121283098	chr3	121263340	121263341	chr3	121952851	121953656	Tmem56	Arhgap29_promoter	_Tmem56	-	0.3515	31.0811	103	685273	gene-peak		29618	chr3	121263340	121953656	_Tmem56	103	31.0811	skin_multiome_all	10401088	chr3	121263340	121263341	tss29618	-	chr3	121952851	121953656	atac29618	-	C7
29619	chr3	121252862	121283098	chr3	121263340	121263341	chr3	121200985	121201879	Tmem56	Tmem56_distal;Rwdd3_distal	_Tmem56	-	0.2595	26.242	87	66548	peak-gene		29619	chr3	121200985	121263341	_Tmem56	87	26.242	skin_multiome_all	16743069	chr3	121263340	121263341	tss29619	-	chr3	121200985	121201879	atac29619	-	C2
29620	chr3	121252862	121283098	chr3	121263340	121263341	chr3	122245084	122245947	Tmem56	Gclm_promoter	_Tmem56	-	0.3013	23.5873	78	977535	gene-peak		29620	chr3	121263340	122245947	_Tmem56	78	23.5873	skin_multiome_all	9020927	chr3	121263340	121263341	tss29620	-	chr3	122245084	122245947	atac29620	-	C17
29621	chr3	121252862	121283098	chr3	121263340	121263341	chr3	121291355	121292282	Tmem56	Alg14_promoter	_Tmem56	-	0.2636	18.2566	61	23838	gene-peak		29621	chr3	121263340	121292282	_Tmem56	61	18.2566	skin_multiome_all	12495926	chr3	121263340	121263341	tss29621	-	chr3	121291355	121292282	atac29621	-	C6
29622	chr3	121252862	121283098	chr3	121263340	121263341	chr3	122169317	122170212	Tmem56	Abca4_distal	_Tmem56	-	0.2201	10.666	35	901784	gene-peak		29622	chr3	121263340	122170212	_Tmem56	35	10.666	skin_multiome_all	10401088	chr3	121263340	121263341	tss29622	-	chr3	122169317	122170212	atac29622	-	C7
29623	chr3	121252862	121283098	chr3	121263340	121263341	chr3	121262446	121263365	Tmem56	Tmem56_promoter	_Tmem56	-	0.1891	7.9949	26	5074	peak-gene		29623	chr3	121262446	121263365	_Tmem56	26	7.9949	skin_multiome_all	12425471	chr3	121263340	121263341	tss29623	-	chr3	121262446	121263365	atac29623	-	C18
29624	chr3	121252862	121283098	chr3	121263340	121263341	chr3	121171203	121172089	Tmem56	Rwdd3_promoter	_Tmem56	-	0.1538	6.0731	20	96334	peak-gene		29624	chr3	121171203	121263341	_Tmem56	20	6.0731	skin_multiome_all	12425471	chr3	121263340	121263341	tss29624	-	chr3	121171203	121172089	atac29624	-	C18
29627	chr3	121291772	121291827	chr3	121291772	121291773	chr3	122128730	122129634	Alg14	Abca4_distal	_Alg14	+	0.109	6.1769	20	837382	gene-peak		29627	chr3	121291772	122129634	_Alg14	20	6.1769	skin_multiome_all	8043605	chr3	121291772	121291773	tss29627	+	chr3	122128730	122129634	atac29627	+	C8
29628	chr3	121291772	121291827	chr3	121291772	121291773	chr3	122133036	122133885	Alg14	Abca4_distal	_Alg14	+	0.1228	6.1436	20	841661	gene-peak		29628	chr3	121291772	122133885	_Alg14	20	6.1436	skin_multiome_all	10401088	chr3	121291772	121291773	tss29628	+	chr3	122133036	122133885	atac29628	+	C7
29629	chr3	121426496	121426770	chr3	121426496	121426497	chr3	121927350	121928208	Cnn3	Arhgap29_distal	_Cnn3	+	0.3372	39.9463	133	501146	gene-peak		29629	chr3	121426496	121928208	_Cnn3	133	39.9463	skin_multiome_all	3191039	chr3	121426496	121426497	tss29629	+	chr3	121927350	121928208	atac29629	+	C16
29630	chr3	121426496	121426770	chr3	121426496	121426497	chr3	122088054	122088965	Cnn3	Abca4_distal	_Cnn3	+	0.3004	35.6554	119	661876	gene-peak		29630	chr3	121426496	122088965	_Cnn3	119	35.6554	skin_multiome_all	9020927	chr3	121426496	121426497	tss29630	+	chr3	122088054	122088965	atac29630	+	C17
29631	chr3	121426496	121426770	chr3	121426496	121426497	chr3	121479959	121480848	Cnn3	Slc44a3_distal;A530020G20Rik_distal	_Cnn3	+	0.2874	33.0574	110	53770	gene-peak		29631	chr3	121426496	121480848	_Cnn3	110	33.0574	skin_multiome_all	3191039	chr3	121426496	121426497	tss29631	+	chr3	121479959	121480848	atac29631	+	C16
29635	chr3	121426496	121426770	chr3	121426496	121426497	chr3	121314126	121314504	Cnn3	Alg14_distal	_Cnn3	+	0.2498	18.8086	62	112318	peak-gene		29635	chr3	121314126	121426497	_Cnn3	62	18.8086	skin_multiome_all	3191039	chr3	121426496	121426497	tss29635	+	chr3	121314126	121314504	atac29635	+	C16
29639	chr3	121426496	121426770	chr3	121426496	121426497	chr3	122075200	122075886	Cnn3	Abca4_distal	_Cnn3	+	0.187	13.6726	45	648910	gene-peak		29639	chr3	121426496	122075886	_Cnn3	45	13.6726	skin_multiome_all	3191039	chr3	121426496	121426497	tss29639	+	chr3	122075200	122075886	atac29639	+	C16
29640	chr3	121426496	121426770	chr3	121426496	121426497	chr3	122413795	122414648	Cnn3	Bcar3_distal	_Cnn3	+	0.2181	13.485	45	987588	gene-peak		29640	chr3	121426496	122414648	_Cnn3	45	13.485	skin_multiome_all	3191039	chr3	121426496	121426497	tss29640	+	chr3	122413795	122414648	atac29640	+	C16
29643	chr3	121426496	121426770	chr3	121426496	121426497	chr3	121417369	121418186	Cnn3	Cnn3_distal	_Cnn3	+	0.2087	9.9503	33	8855	peak-gene		29643	chr3	121417369	121426497	_Cnn3	33	9.9503	skin_multiome_all	3191039	chr3	121426496	121426497	tss29643	+	chr3	121417369	121418186	atac29643	+	C16
29646	chr3	121426496	121426770	chr3	121426496	121426497	chr3	121608792	121609678	Cnn3	A730020M07Rik_distal	_Cnn3	+	0.1737	9.3871	31	182602	gene-peak		29646	chr3	121426496	121609678	_Cnn3	31	9.3871	skin_multiome_all	3191039	chr3	121426496	121426497	tss29646	+	chr3	121608792	121609678	atac29646	+	C16
29648	chr3	121426496	121426770	chr3	121426496	121426497	chr3	121407209	121408131	Cnn3	Cnn3_distal	_Cnn3	+	0.1668	8.3713	27	18963	peak-gene		29648	chr3	121407209	121426497	_Cnn3	27	8.3713	skin_multiome_all	4833648	chr3	121426496	121426497	tss29648	+	chr3	121407209	121408131	atac29648	+	C9
29650	chr3	121426496	121426770	chr3	121426496	121426497	chr3	121481418	121482262	Cnn3	A530020G20Rik_distal;Slc44a3_distal	_Cnn3	+	0.171	7.6867	25	55207	gene-peak		29650	chr3	121426496	121482262	_Cnn3	25	7.6867	skin_multiome_all	9020927	chr3	121426496	121426497	tss29650	+	chr3	121481418	121482262	atac29650	+	C17
29653	chr3	121426496	121426770	chr3	121426496	121426497	chr3	121489285	121490142	Cnn3	A530020G20Rik_distal;Slc44a3_distal	_Cnn3	+	0.1461	5.7277	19	63080	gene-peak		29653	chr3	121426496	121490142	_Cnn3	19	5.7277	skin_multiome_all	9020927	chr3	121426496	121426497	tss29653	+	chr3	121489285	121490142	atac29653	+	C17
29656	chr3	121426496	121426770	chr3	121426496	121426497	chr3	122414836	122415640	Cnn3	Bcar3_distal	_Cnn3	+	0.1284	5.3358	17	988605	gene-peak		29656	chr3	121426496	122415640	_Cnn3	17	5.3358	skin_multiome_all	9020927	chr3	121426496	121426497	tss29656	+	chr3	122414836	122415640	atac29656	+	C17
29658	chr3	121531618	121531619	chr3	121531618	121531619	chr3	121401804	121402720	A530020G20Rik	Cnn3_distal	_A530020G20Rik	+	0.1419	7.1355	23	129356	peak-gene		29658	chr3	121401804	121531619	_A530020G20Rik	23	7.1355	skin_multiome_all	50897	chr3	121531618	121531619	tss29658	+	chr3	121401804	121402720	atac29658	+	C12
29659	chr3	121532403	121532404	chr3	121532404	121532405	chr3	121479959	121480848	Slc44a3	Slc44a3_distal;A530020G20Rik_distal	_Slc44a3	-	0.2097	13.5978	45	52000	peak-gene		29659	chr3	121479959	121532405	_Slc44a3	45	13.5978	skin_multiome_all	3191039	chr3	121532404	121532405	tss29659	-	chr3	121479959	121480848	atac29659	-	C16
29660	chr3	121532403	121532404	chr3	121532404	121532405	chr3	121927350	121928208	Slc44a3	Arhgap29_distal	_Slc44a3	-	0.1879	10.4808	35	395375	gene-peak		29660	chr3	121532404	121928208	_Slc44a3	35	10.4808	skin_multiome_all	3191039	chr3	121532404	121532405	tss29660	-	chr3	121927350	121928208	atac29660	-	C16
29661	chr3	121532403	121532404	chr3	121532404	121532405	chr3	122413795	122414648	Slc44a3	Bcar3_distal	_Slc44a3	-	0.1519	7.8424	26	881818	gene-peak		29661	chr3	121532404	122414648	_Slc44a3	26	7.8424	skin_multiome_all	3191039	chr3	121532404	121532405	tss29661	-	chr3	122413795	122414648	atac29661	-	C16
29662	chr3	121710245	121710246	chr3	121710246	121710247	chr3	120789781	120790703	Gm43608	6530403H02Rik_distal	_Gm43608	-	0.063	7.6443	25	920003	peak-gene		29662	chr3	120789781	121710247	_Gm43608	25	7.6443	skin_multiome_all	50319	chr3	121710246	121710247	tss29662	-	chr3	120789781	120790703	atac29662	-	C10
29663	chr3	121710245	121710246	chr3	121710246	121710247	chr3	121343021	121343915	Gm43608	Alg14_distal	_Gm43608	-	0.132	6.9633	23	366777	peak-gene		29663	chr3	121343021	121710247	_Gm43608	23	6.9633	skin_multiome_all	47615	chr3	121710246	121710247	tss29663	-	chr3	121343021	121343915	atac29663	-	C15
29664	chr3	121723536	121723537	chr3	121723536	121723537	chr3	121897841	121898762	F3	Arhgap29_distal	766_F3	+	0.3949	74.4074	248	174765	gene-peak		29664	chr3	121723536	121898762	766_F3	248	74.4074	skin_multiome_all	12495926	chr3	121723536	121723537	tss29664	+	chr3	121897841	121898762	atac29664	+	C6
29665	chr3	121723536	121723537	chr3	121723536	121723537	chr3	122058248	122059167	F3	Abca4_distal	766_F3	+	0.3045	51.5905	172	335171	gene-peak		29665	chr3	121723536	122059167	766_F3	172	51.5905	skin_multiome_all	14328123	chr3	121723536	121723537	tss29665	+	chr3	122058248	122059167	atac29665	+	C5
29666	chr3	121723536	121723537	chr3	121723536	121723537	chr3	122101472	122102398	F3	Abca4_distal	766_F3	+	0.3052	36.2959	121	378398	gene-peak		29666	chr3	121723536	122102398	766_F3	121	36.2959	skin_multiome_all	12495926	chr3	121723536	121723537	tss29666	+	chr3	122101472	122102398	atac29666	+	C6
29667	chr3	121723536	121723537	chr3	121723536	121723537	chr3	121115263	121116115	F3	Rwdd3_distal	766_F3	+	0.2781	18.9953	63	607847	peak-gene		29667	chr3	121115263	121723537	766_F3	63	18.9953	skin_multiome_all	12495926	chr3	121723536	121723537	tss29667	+	chr3	121115263	121116115	atac29667	+	C6
29668	chr3	121723536	121723537	chr3	121723536	121723537	chr3	122340228	122341118	F3	Gm17494_distal	766_F3	+	0.1884	18.6616	62	617136	gene-peak		29668	chr3	121723536	122341118	766_F3	62	18.6616	skin_multiome_all	16743069	chr3	121723536	121723537	tss29668	+	chr3	122340228	122341118	atac29668	+	C1
29669	chr3	121723536	121723537	chr3	121723536	121723537	chr3	121864669	121865587	F3	Abcd3_distal	766_F3	+	0.1943	17.8057	59	141591	gene-peak		29669	chr3	121723536	121865587	766_F3	59	17.8057	skin_multiome_all	14328123	chr3	121723536	121723537	tss29669	+	chr3	121864669	121865587	atac29669	+	C5
29670	chr3	121723536	121723537	chr3	121723536	121723537	chr3	121713074	121713920	F3	Gm43607_promoter	766_F3	+	0.1796	15.1701	50	10039	peak-gene		29670	chr3	121713074	121723537	766_F3	50	15.1701	skin_multiome_all	10401088	chr3	121723536	121723537	tss29670	+	chr3	121713074	121713920	atac29670	+	C7
29673	chr3	121723536	121723537	chr3	121723536	121723537	chr3	122458547	122459310	F3	Gm42836_promoter;Bcar3_distal	766_F3	+	0.206	9.5925	32	735392	gene-peak		29673	chr3	121723536	122459310	766_F3	32	9.5925	skin_multiome_all	10401088	chr3	121723536	121723537	tss29673	+	chr3	122458547	122459310	atac29673	+	C7
29674	chr3	121723536	121723537	chr3	121723536	121723537	chr3	121852094	121852908	F3	Abcd3_distal	766_F3	+	0.1534	8.402	28	128964	gene-peak		29674	chr3	121723536	121852908	766_F3	28	8.402	skin_multiome_all	12425471	chr3	121723536	121723537	tss29674	+	chr3	121852094	121852908	atac29674	+	C18
29675	chr3	121723536	121723537	chr3	121723536	121723537	chr3	121443677	121444582	F3	Cnn3_distal	766_F3	+	0.1864	8.1315	27	279407	peak-gene		29675	chr3	121443677	121723537	766_F3	27	8.1315	skin_multiome_all	12495926	chr3	121723536	121723537	tss29675	+	chr3	121443677	121444582	atac29675	+	C6
29677	chr3	121723536	121723537	chr3	121723536	121723537	chr3	121343021	121343915	F3	Alg14_distal	766_F3	+	0.1326	7.7078	25	380068	peak-gene		29677	chr3	121343021	121723537	766_F3	25	7.7078	skin_multiome_all	47615	chr3	121723536	121723537	tss29677	+	chr3	121343021	121343915	atac29677	+	C15
29679	chr3	121723536	121723537	chr3	121723536	121723537	chr3	121704383	121705293	F3	Gm43608_distal	766_F3	+	0.1604	7.5025	25	18698	peak-gene		29679	chr3	121704383	121723537	766_F3	25	7.5025	skin_multiome_all	8043605	chr3	121723536	121723537	tss29679	+	chr3	121704383	121705293	atac29679	+	C8
29680	chr3	121723536	121723537	chr3	121723536	121723537	chr3	121539731	121540590	F3	Slc44a3_distal	766_F3	+	0.176	6.9252	23	183376	peak-gene		29680	chr3	121539731	121723537	766_F3	23	6.9252	skin_multiome_all	12425471	chr3	121723536	121723537	tss29680	+	chr3	121539731	121540590	atac29680	+	C18
29681	chr3	121723536	121723537	chr3	121723536	121723537	chr3	122211530	122212373	F3	Gclm_distal	766_F3	+	0.1808	6.7372	22	488415	gene-peak		29681	chr3	121723536	122212373	766_F3	22	6.7372	skin_multiome_all	12495926	chr3	121723536	121723537	tss29681	+	chr3	122211530	122212373	atac29681	+	C6
29682	chr3	121723536	121723537	chr3	121723536	121723537	chr3	122404955	122405834	F3	Gm4610_distal	766_F3	+	0.1283	6.4136	21	681858	gene-peak		29682	chr3	121723536	122405834	766_F3	21	6.4136	skin_multiome_all	10401088	chr3	121723536	121723537	tss29682	+	chr3	122404955	122405834	atac29682	+	C7
29684	chr3	121723536	121723537	chr3	121723536	121723537	chr3	122427991	122428883	F3	Bcar3_distal;Gm42836_distal	766_F3	+	0.1601	6.1286	20	704900	gene-peak		29684	chr3	121723536	122428883	766_F3	20	6.1286	skin_multiome_all	10401088	chr3	121723536	121723537	tss29684	+	chr3	122427991	122428883	atac29684	+	C7
29685	chr3	121723536	121723537	chr3	121723536	121723537	chr3	122133036	122133885	F3	Abca4_distal	766_F3	+	0.1195	5.5439	18	409924	gene-peak		29685	chr3	121723536	122133885	766_F3	18	5.5439	skin_multiome_all	10401088	chr3	121723536	121723537	tss29685	+	chr3	122133036	122133885	atac29685	+	C7
29686	chr3	121723536	121723537	chr3	121723536	121723537	chr3	122461007	122461867	F3	Bcar3_distal;Gm42836_distal	766_F3	+	0.1184	5.4636	18	737900	gene-peak		29686	chr3	121723536	122461867	766_F3	18	5.4636	skin_multiome_all	16743069	chr3	121723536	121723537	tss29686	+	chr3	122461007	122461867	atac29686	+	C1
29687	chr3	121723536	121723537	chr3	121723536	121723537	chr3	121262446	121263365	F3	Tmem56_promoter	766_F3	+	0.1163	5.3787	17	460631	peak-gene		29687	chr3	121262446	121723537	766_F3	17	5.3787	skin_multiome_all	12425471	chr3	121723536	121723537	tss29687	+	chr3	121262446	121263365	atac29687	+	C18
29690	chr3	121815165	121815302	chr3	121815302	121815303	chr3	121864669	121865587	Abcd3	Abcd3_distal	_Abcd3	-	0.2237	18.1142	60	49894	gene-peak		29690	chr3	121815302	121865587	_Abcd3	60	18.1142	skin_multiome_all	14328123	chr3	121815302	121815303	tss29690	-	chr3	121864669	121865587	atac29690	-	C5
29691	chr3	121815165	121815302	chr3	121815302	121815303	chr3	122058248	122059167	Abcd3	Abca4_distal	_Abcd3	-	0.1932	12.8382	42	243474	gene-peak		29691	chr3	121815302	122059167	_Abcd3	42	12.8382	skin_multiome_all	14328123	chr3	121815302	121815303	tss29691	-	chr3	122058248	122059167	atac29691	-	C5
29696	chr3	121815165	121815302	chr3	121815302	121815303	chr3	122133036	122133885	Abcd3	Abca4_distal	_Abcd3	-	0.1384	8.723	29	318227	gene-peak		29696	chr3	121815302	122133885	_Abcd3	29	8.723	skin_multiome_all	10401088	chr3	121815302	121815303	tss29696	-	chr3	122133036	122133885	atac29696	-	C7
29698	chr3	121815165	121815302	chr3	121815302	121815303	chr3	122128730	122129634	Abcd3	Abca4_distal	_Abcd3	-	0.1255	7.1312	23	313948	gene-peak		29698	chr3	121815302	122129634	_Abcd3	23	7.1312	skin_multiome_all	8043605	chr3	121815302	121815303	tss29698	-	chr3	122128730	122129634	atac29698	-	C8
29700	chr3	121815165	121815302	chr3	121815302	121815303	chr3	121924640	121925552	Abcd3	Arhgap29_distal	_Abcd3	-	0.1334	6.1735	20	109862	gene-peak		29700	chr3	121815302	121925552	_Abcd3	20	6.1735	skin_multiome_all	10401088	chr3	121815302	121815303	tss29700	-	chr3	121924640	121925552	atac29700	-	C7
29702	chr3	121815165	121815302	chr3	121815302	121815303	chr3	121704383	121705293	Abcd3	Gm43608_distal	_Abcd3	-	0.1149	5.6838	19	110395	peak-gene		29702	chr3	121704383	121815303	_Abcd3	19	5.6838	skin_multiome_all	8043605	chr3	121815302	121815303	tss29702	-	chr3	121704383	121705293	atac29702	-	C8
29705	chr3	121815165	121815302	chr3	121815302	121815303	chr3	121343021	121343915	Abcd3	Alg14_distal	_Abcd3	-	0.114	5.1	17	471765	peak-gene		29705	chr3	121343021	121815303	_Abcd3	17	5.1	skin_multiome_all	47615	chr3	121815302	121815303	tss29705	-	chr3	121343021	121343915	atac29705	-	C15
29706	chr3	121953228	121953229	chr3	121953228	121953229	chr3	122058248	122059167	Arhgap29	Abca4_distal	326_Arhgap29	+	0.6527	270.021	903	105479	gene-peak		29706	chr3	121953228	122059167	326_Arhgap29	903	270.021	skin_multiome_all	14328123	chr3	121953228	121953229	tss29706	+	chr3	122058248	122059167	atac29706	+	C5
29707	chr3	121953228	121953229	chr3	121953228	121953229	chr3	121864669	121865587	Arhgap29	Abcd3_distal	326_Arhgap29	+	0.5309	162.947	544	88100	peak-gene		29707	chr3	121864669	121953229	326_Arhgap29	544	162.947	skin_multiome_all	14328123	chr3	121953228	121953229	tss29707	+	chr3	121864669	121865587	atac29707	+	C5
29708	chr3	121953228	121953229	chr3	121953228	121953229	chr3	121897841	121898762	Arhgap29	Arhgap29_distal	326_Arhgap29	+	0.2482	38.3241	128	54927	peak-gene		29708	chr3	121897841	121953229	326_Arhgap29	128	38.3241	skin_multiome_all	12495926	chr3	121953228	121953229	tss29708	+	chr3	121897841	121898762	atac29708	+	C6
29709	chr3	121953228	121953229	chr3	121953228	121953229	chr3	122101472	122102398	Arhgap29	Abca4_distal	326_Arhgap29	+	0.2371	21.2746	71	148706	gene-peak		29709	chr3	121953228	122102398	326_Arhgap29	71	21.2746	skin_multiome_all	12495926	chr3	121953228	121953229	tss29709	+	chr3	122101472	122102398	atac29709	+	C6
29710	chr3	121953228	121953229	chr3	121953228	121953229	chr3	121852094	121852908	Arhgap29	Abcd3_distal	326_Arhgap29	+	0.2314	17.121	57	100727	peak-gene		29710	chr3	121852094	121953229	326_Arhgap29	57	17.121	skin_multiome_all	12425471	chr3	121953228	121953229	tss29710	+	chr3	121852094	121852908	atac29710	+	C18
29713	chr3	121953228	121953229	chr3	121953228	121953229	chr3	121949983	121950860	Arhgap29	Arhgap29_distal	326_Arhgap29	+	0.2394	11.2515	37	2807	peak-gene		29713	chr3	121949983	121953229	326_Arhgap29	37	11.2515	skin_multiome_all	14328123	chr3	121953228	121953229	tss29713	+	chr3	121949983	121950860	atac29713	+	C5
29714	chr3	121953228	121953229	chr3	121953228	121953229	chr3	122211530	122212373	Arhgap29	Gclm_distal	326_Arhgap29	+	0.1868	10.7217	35	258723	gene-peak		29714	chr3	121953228	122212373	326_Arhgap29	35	10.7217	skin_multiome_all	12495926	chr3	121953228	121953229	tss29714	+	chr3	122211530	122212373	atac29714	+	C6
29715	chr3	121953228	121953229	chr3	121953228	121953229	chr3	122878403	122879299	Arhgap29	4933405D12Rik_distal;Fabp2_distal	326_Arhgap29	+	0.1974	9.8327	32	925622	gene-peak		29715	chr3	121953228	122879299	326_Arhgap29	32	9.8327	skin_multiome_all	180180180	chr3	121953228	121953229	tss29715	+	chr3	122878403	122879299	atac29715	+	NA
29717	chr3	121953228	121953229	chr3	121953228	121953229	chr3	121115263	121116115	Arhgap29	Rwdd3_distal	326_Arhgap29	+	0.1887	8.9966	30	837539	peak-gene		29717	chr3	121115263	121953229	326_Arhgap29	30	8.9966	skin_multiome_all	12495926	chr3	121953228	121953229	tss29717	+	chr3	121115263	121116115	atac29717	+	C6
29718	chr3	121953228	121953229	chr3	121953228	121953229	chr3	122088054	122088965	Arhgap29	Abca4_distal	326_Arhgap29	+	0.1517	8.8373	29	135281	gene-peak		29718	chr3	121953228	122088965	326_Arhgap29	29	8.8373	skin_multiome_all	9020927	chr3	121953228	121953229	tss29718	+	chr3	122088054	122088965	atac29718	+	C17
29719	chr3	121953228	121953229	chr3	121953228	121953229	chr3	122458547	122459310	Arhgap29	Gm42836_promoter;Bcar3_distal	326_Arhgap29	+	0.1827	7.3823	24	505700	gene-peak		29719	chr3	121953228	122459310	326_Arhgap29	24	7.3823	skin_multiome_all	10401088	chr3	121953228	121953229	tss29719	+	chr3	122458547	122459310	atac29719	+	C7
29720	chr3	121953228	121953229	chr3	121953228	121953229	chr3	122461007	122461867	Arhgap29	Bcar3_distal;Gm42836_distal	326_Arhgap29	+	0.1456	7.2573	24	508208	gene-peak		29720	chr3	121953228	122461867	326_Arhgap29	24	7.2573	skin_multiome_all	16743069	chr3	121953228	121953229	tss29720	+	chr3	122461007	122461867	atac29720	+	C1
29721	chr3	121953228	121953229	chr3	121953228	121953229	chr3	121531956	121532829	Arhgap29	A530020G20Rik_distal;Slc44a3_promoter	326_Arhgap29	+	0.1686	6.9288	23	420836	peak-gene		29721	chr3	121531956	121953229	326_Arhgap29	23	6.9288	skin_multiome_all	14328123	chr3	121953228	121953229	tss29721	+	chr3	121531956	121532829	atac29721	+	C5
29725	chr3	121953228	121953229	chr3	121953228	121953229	chr3	121713074	121713920	Arhgap29	Gm43607_promoter	326_Arhgap29	+	0.1284	6.2782	20	239731	peak-gene		29725	chr3	121713074	121953229	326_Arhgap29	20	6.2782	skin_multiome_all	10401088	chr3	121953228	121953229	tss29725	+	chr3	121713074	121713920	atac29725	+	C7
29726	chr3	121953228	121953229	chr3	121953228	121953229	chr3	121539731	121540590	Arhgap29	Slc44a3_distal	326_Arhgap29	+	0.152	6.135	20	413068	peak-gene		29726	chr3	121539731	121953229	326_Arhgap29	20	6.135	skin_multiome_all	12425471	chr3	121953228	121953229	tss29726	+	chr3	121539731	121540590	atac29726	+	C18
29727	chr3	121953228	121953229	chr3	121953228	121953229	chr3	121892040	121892735	Arhgap29	Arhgap29_distal	326_Arhgap29	+	0.1627	6.0447	20	60841	peak-gene		29727	chr3	121892040	121953229	326_Arhgap29	20	6.0447	skin_multiome_all	180180180	chr3	121953228	121953229	tss29727	+	chr3	121892040	121892735	atac29727	+	NA
29728	chr3	121953228	121953229	chr3	121953228	121953229	chr3	122729858	122730690	Arhgap29	Pde5a_distal	326_Arhgap29	+	0.1493	5.695	19	777045	gene-peak		29728	chr3	121953228	122730690	326_Arhgap29	19	5.695	skin_multiome_all	3191039	chr3	121953228	121953229	tss29728	+	chr3	122729858	122730690	atac29728	+	C16
29729	chr3	121953228	121953229	chr3	121953228	121953229	chr3	122064283	122065184	Arhgap29	Abca4_distal	326_Arhgap29	+	0.139	5.5885	18	111505	gene-peak		29729	chr3	121953228	122065184	326_Arhgap29	18	5.5885	skin_multiome_all	3191039	chr3	121953228	121953229	tss29729	+	chr3	122064283	122065184	atac29729	+	C16
29730	chr3	121953228	121953229	chr3	121953228	121953229	chr3	122647693	122648488	Arhgap29	Gm43568_distal	326_Arhgap29	+	0.1523	5.0996	17	694862	gene-peak		29730	chr3	121953228	122648488	326_Arhgap29	17	5.0996	skin_multiome_all	10401088	chr3	121953228	121953229	tss29730	+	chr3	122647693	122648488	atac29730	+	C7
29731	chr3	122044442	122132002	chr3	122044442	122044443	chr3	121343021	121343915	Abca4	Alg14_distal	_Abca4	+	0.2619	31.8848	106	744754	peak-gene		29731	chr3	121343021	122044443	_Abca4	106	31.8848	skin_multiome_all	47615	chr3	122044442	122044443	tss29731	+	chr3	121343021	121343915	atac29731	+	C15
29732	chr3	122044442	122132002	chr3	122044442	122044443	chr3	121924640	121925552	Abca4	Arhgap29_distal	_Abca4	+	0.2408	31.323	104	163126	peak-gene		29732	chr3	121924640	122044443	_Abca4	104	31.323	skin_multiome_all	10401088	chr3	122044442	122044443	tss29732	+	chr3	121924640	121925552	atac29732	+	C7
29733	chr3	122044442	122132002	chr3	122044442	122044443	chr3	122133036	122133885	Abca4	Abca4_distal	_Abca4	+	0.2426	24.9929	83	45238	gene-peak		29733	chr3	122044442	122133885	_Abca4	83	24.9929	skin_multiome_all	10401088	chr3	122044442	122044443	tss29733	+	chr3	122133036	122133885	atac29733	+	C7
29734	chr3	122044442	122132002	chr3	122044442	122044443	chr3	121704383	121705293	Abca4	Gm43608_distal	_Abca4	+	0.2483	19.7272	65	383384	peak-gene		29734	chr3	121704383	122044443	_Abca4	65	19.7272	skin_multiome_all	8043605	chr3	122044442	122044443	tss29734	+	chr3	121704383	121705293	atac29734	+	C8
29735	chr3	122044442	122132002	chr3	122044442	122044443	chr3	121864669	121865587	Abca4	Abcd3_distal	_Abca4	+	0.1903	18.7354	62	223094	peak-gene		29735	chr3	121864669	122044443	_Abca4	62	18.7354	skin_multiome_all	14328123	chr3	122044442	122044443	tss29735	+	chr3	121864669	121865587	atac29735	+	C5
29736	chr3	122044442	122132002	chr3	122044442	122044443	chr3	122058248	122059167	Abca4	Abca4_distal	_Abca4	+	0.1968	16.8164	56	29514	peak-gene		29736	chr3	122044442	122059167	_Abca4	56	16.8164	skin_multiome_all	14328123	chr3	122044442	122044443	tss29736	+	chr3	122058248	122059167	atac29736	+	C5
29737	chr3	122044442	122132002	chr3	122044442	122044443	chr3	122427991	122428883	Abca4	Bcar3_distal;Gm42836_distal	_Abca4	+	0.2358	16.1526	54	340215	gene-peak		29737	chr3	122044442	122428883	_Abca4	54	16.1526	skin_multiome_all	10401088	chr3	122044442	122044443	tss29737	+	chr3	122427991	122428883	atac29737	+	C7
29738	chr3	122044442	122132002	chr3	122044442	122044443	chr3	122384117	122385039	Abca4	Gm4610_distal	_Abca4	+	0.2191	11.9917	40	296356	gene-peak		29738	chr3	122044442	122385039	_Abca4	40	11.9917	skin_multiome_all	8043605	chr3	122044442	122044443	tss29738	+	chr3	122384117	122385039	atac29738	+	C8
29739	chr3	122044442	122132002	chr3	122044442	122044443	chr3	122128730	122129634	Abca4	Abca4_distal	_Abca4	+	0.1951	11.9268	39	40960	gene-peak		29739	chr3	122044442	122129634	_Abca4	39	11.9268	skin_multiome_all	8043605	chr3	122044442	122044443	tss29739	+	chr3	122128730	122129634	atac29739	+	C8
29740	chr3	122044442	122132002	chr3	122044442	122044443	chr3	121539731	121540590	Abca4	Slc44a3_distal	_Abca4	+	0.2161	11.6948	39	548061	peak-gene		29740	chr3	121539731	122044443	_Abca4	39	11.6948	skin_multiome_all	12425471	chr3	122044442	122044443	tss29740	+	chr3	121539731	121540590	atac29740	+	C18
29741	chr3	122044442	122132002	chr3	122044442	122044443	chr3	122101472	122102398	Abca4	Abca4_distal	_Abca4	+	0.1209	10.1669	34	13713	gene-peak		29741	chr3	122044442	122102398	_Abca4	34	10.1669	skin_multiome_all	12495926	chr3	122044442	122044443	tss29741	+	chr3	122101472	122102398	atac29741	+	C6
29742	chr3	122044442	122132002	chr3	122044442	122044443	chr3	122064283	122065184	Abca4	Abca4_distal	_Abca4	+	0.1981	9.7682	32	23488	peak-gene		29742	chr3	122044442	122065184	_Abca4	32	9.7682	skin_multiome_all	3191039	chr3	122044442	122044443	tss29742	+	chr3	122064283	122065184	atac29742	+	C16
29743	chr3	122044442	122132002	chr3	122044442	122044443	chr3	121262446	121263365	Abca4	Tmem56_promoter	_Abca4	+	0.1414	8.8409	29	825316	peak-gene		29743	chr3	121262446	122044443	_Abca4	29	8.8409	skin_multiome_all	12425471	chr3	122044442	122044443	tss29743	+	chr3	121262446	121263365	atac29743	+	C18
29746	chr3	122044442	122132002	chr3	122044442	122044443	chr3	122989395	122990213	Abca4	Usp53_distal	_Abca4	+	0.1519	6.8227	22	901582	gene-peak		29746	chr3	122044442	122990213	_Abca4	22	6.8227	skin_multiome_all	10401088	chr3	122044442	122044443	tss29746	+	chr3	122989395	122990213	atac29746	+	C7
29747	chr3	122044442	122132002	chr3	122044442	122044443	chr3	121949983	121950860	Abca4	Arhgap29_distal	_Abca4	+	0.1831	6.6764	22	137800	peak-gene		29747	chr3	121949983	122044443	_Abca4	22	6.6764	skin_multiome_all	14328123	chr3	122044442	122044443	tss29747	+	chr3	121949983	121950860	atac29747	+	C5
29750	chr3	122044442	122132002	chr3	122044442	122044443	chr3	121618817	121619569	Abca4	A730020M07Rik_distal	_Abca4	+	0.1508	6.2665	20	469029	peak-gene		29750	chr3	121618817	122044443	_Abca4	20	6.2665	skin_multiome_all	8043605	chr3	122044442	122044443	tss29750	+	chr3	121618817	121619569	atac29750	+	C8
29751	chr3	122044442	122132002	chr3	122044442	122044443	chr3	121952851	121953656	Abca4	Arhgap29_promoter	_Abca4	+	0.1186	6.1935	20	134968	peak-gene		29751	chr3	121952851	122044443	_Abca4	20	6.1935	skin_multiome_all	10401088	chr3	122044442	122044443	tss29751	+	chr3	121952851	121953656	atac29751	+	C7
29752	chr3	122044442	122132002	chr3	122044442	122044443	chr3	121242027	121242714	Abca4	Tmem56_distal	_Abca4	+	0.1822	5.9495	19	845851	peak-gene		29752	chr3	121242027	122044443	_Abca4	19	5.9495	skin_multiome_all	10401088	chr3	122044442	122044443	tss29752	+	chr3	121242027	121242714	atac29752	+	C7
29753	chr3	122044442	122132002	chr3	122044442	122044443	chr3	122211530	122212373	Abca4	Gclm_distal	_Abca4	+	0.1103	5.496	18	123729	gene-peak		29753	chr3	122044442	122212373	_Abca4	18	5.496	skin_multiome_all	12495926	chr3	122044442	122044443	tss29753	+	chr3	122211530	122212373	atac29753	+	C6
29754	chr3	122044442	122132002	chr3	122044442	122044443	chr3	121794074	121794929	Abca4	Abcd3_distal	_Abca4	+	0.1515	5.4852	18	293720	peak-gene		29754	chr3	121794074	122044443	_Abca4	18	5.4852	skin_multiome_all	8043605	chr3	122044442	122044443	tss29754	+	chr3	121794074	121794929	atac29754	+	C8
29755	chr3	122044442	122132002	chr3	122044442	122044443	chr3	121967380	121968263	Abca4	Arhgap29_distal	_Abca4	+	0.1261	5.4028	18	120400	peak-gene		29755	chr3	121967380	122044443	_Abca4	18	5.4028	skin_multiome_all	10401088	chr3	122044442	122044443	tss29755	+	chr3	121967380	121968263	atac29755	+	C7
29756	chr3	122044442	122132002	chr3	122044442	122044443	chr3	122111373	122112148	Abca4	Abca4_distal	_Abca4	+	0.106	5.2159	17	23538	gene-peak		29756	chr3	122044442	122112148	_Abca4	17	5.2159	skin_multiome_all	16743069	chr3	122044442	122044443	tss29756	+	chr3	122111373	122112148	atac29756	+	C2
29757	chr3	122044442	122132002	chr3	122044442	122044443	chr3	122473752	122474638	Abca4	Gm42836_distal;Bcar3_distal	_Abca4	+	0.1494	5.1654	17	385973	gene-peak		29757	chr3	122044442	122474638	_Abca4	17	5.1654	skin_multiome_all	16746850	chr3	122044442	122044443	tss29757	+	chr3	122473752	122474638	atac29757	+	C3
29758	chr3	122044442	122132002	chr3	122044442	122044443	chr3	122985957	122986766	Abca4	Usp53_distal	_Abca4	+	0.1748	5.0828	16	898139	gene-peak		29758	chr3	122044442	122986766	_Abca4	16	5.0828	skin_multiome_all	180180180	chr3	122044442	122044443	tss29758	+	chr3	122985957	122986766	atac29758	+	NA
29759	chr3	122245556	122245668	chr3	122245556	122245557	chr3	122142103	122142959	Gclm	Abca4_distal	_Gclm	+	0.6503	299	1000	103081	peak-gene		29759	chr3	122142103	122245557	_Gclm	1000	299	skin_multiome_all	16743069	chr3	122245556	122245557	tss29759	+	chr3	122142103	122142959	atac29759	+	C2
29760	chr3	122245556	122245668	chr3	122245556	122245557	chr3	122186696	122187548	Gclm	Abca4_distal	_Gclm	+	0.6672	286.839	959	58490	peak-gene		29760	chr3	122186696	122245557	_Gclm	959	286.839	skin_multiome_all	180180180	chr3	122245556	122245557	tss29760	+	chr3	122186696	122187548	atac29760	+	NA
29761	chr3	122245556	122245668	chr3	122245556	122245557	chr3	122111373	122112148	Gclm	Abca4_distal	_Gclm	+	0.6855	275.292	920	133851	peak-gene		29761	chr3	122111373	122245557	_Gclm	920	275.292	skin_multiome_all	16743069	chr3	122245556	122245557	tss29761	+	chr3	122111373	122112148	atac29761	+	C2
29762	chr3	122245556	122245668	chr3	122245556	122245557	chr3	122243473	122244100	Gclm	Gclm_distal	_Gclm	+	0.6484	265.919	889	1825	peak-gene		29762	chr3	122243473	122245557	_Gclm	889	265.919	skin_multiome_all	12495926	chr3	122245556	122245557	tss29762	+	chr3	122243473	122244100	atac29762	+	C6
29763	chr3	122245556	122245668	chr3	122245556	122245557	chr3	122242730	122243347	Gclm	Gclm_distal	_Gclm	+	0.6219	254.412	850	2573	peak-gene		29763	chr3	122242730	122245557	_Gclm	850	254.412	skin_multiome_all	16743069	chr3	122245556	122245557	tss29763	+	chr3	122242730	122243347	atac29763	+	C2
29764	chr3	122245556	122245668	chr3	122245556	122245557	chr3	122245084	122245947	Gclm	Gclm_promoter	_Gclm	+	0.519	75.3329	251	96	peak-gene		29764	chr3	122245084	122245947	_Gclm	251	75.3329	skin_multiome_all	9020927	chr3	122245556	122245557	tss29764	+	chr3	122245084	122245947	atac29764	+	C17
29765	chr3	122245556	122245668	chr3	122245556	122245557	chr3	121952851	121953656	Gclm	Arhgap29_promoter	_Gclm	+	0.459	58.4853	195	292358	peak-gene		29765	chr3	121952851	122245557	_Gclm	195	58.4853	skin_multiome_all	10401088	chr3	122245556	122245557	tss29765	+	chr3	121952851	121953656	atac29765	+	C7
29766	chr3	122245556	122245668	chr3	122245556	122245557	chr3	121291355	121292282	Gclm	Alg14_promoter	_Gclm	+	0.4192	48.1754	161	953793	peak-gene		29766	chr3	121291355	122245557	_Gclm	161	48.1754	skin_multiome_all	12495926	chr3	122245556	122245557	tss29766	+	chr3	121291355	121292282	atac29766	+	C6
29767	chr3	122245556	122245668	chr3	122245556	122245557	chr3	121967380	121968263	Gclm	Arhgap29_distal	_Gclm	+	0.4058	43.662	146	277790	peak-gene		29767	chr3	121967380	122245557	_Gclm	146	43.662	skin_multiome_all	10401088	chr3	122245556	122245557	tss29767	+	chr3	121967380	121968263	atac29767	+	C7
29768	chr3	122245556	122245668	chr3	122245556	122245557	chr3	122984113	122984946	Gclm	Usp53_promoter	_Gclm	+	0.3969	42.6789	142	738917	gene-peak		29768	chr3	122245556	122984946	_Gclm	142	42.6789	skin_multiome_all	9020927	chr3	122245556	122245557	tss29768	+	chr3	122984113	122984946	atac29768	+	C17
29769	chr3	122245556	122245668	chr3	122245556	122245557	chr3	122295487	122296142	Gclm	Gm17494_distal;Gm40190_distal	_Gclm	+	0.3719	35.6263	119	50202	gene-peak		29769	chr3	122245556	122296142	_Gclm	119	35.6263	skin_multiome_all	180180180	chr3	122245556	122245557	tss29769	+	chr3	122295487	122296142	atac29769	+	NA
29770	chr3	122245556	122245668	chr3	122245556	122245557	chr3	122292614	122293501	Gclm	Gm17494_distal;Gm40190_promoter	_Gclm	+	0.3381	31.0224	103	47445	gene-peak		29770	chr3	122245556	122293501	_Gclm	103	31.0224	skin_multiome_all	3191039	chr3	122245556	122245557	tss29770	+	chr3	122292614	122293501	atac29770	+	C16
29771	chr3	122245556	122245668	chr3	122245556	122245557	chr3	121262446	121263365	Gclm	Tmem56_promoter	_Gclm	+	0.3073	24.7403	82	982706	peak-gene		29771	chr3	121262446	122245557	_Gclm	82	24.7403	skin_multiome_all	12425471	chr3	122245556	122245557	tss29771	+	chr3	121262446	121263365	atac29771	+	C18
29772	chr3	122245556	122245668	chr3	122245556	122245557	chr3	122169317	122170212	Gclm	Abca4_distal	_Gclm	+	0.2864	16.4149	54	75847	peak-gene		29772	chr3	122169317	122245557	_Gclm	54	16.4149	skin_multiome_all	10401088	chr3	122245556	122245557	tss29772	+	chr3	122169317	122170212	atac29772	+	C7
29773	chr3	122245556	122245668	chr3	122245556	122245557	chr3	122923856	122924742	Gclm	1810037I17Rik_promoter;4933405D12Rik_promoter	_Gclm	+	0.2381	12.9498	43	678687	gene-peak		29773	chr3	122245556	122924742	_Gclm	43	12.9498	skin_multiome_all	12495926	chr3	122245556	122245557	tss29773	+	chr3	122923856	122924742	atac29773	+	C6
29786	chr3	122245556	122245668	chr3	122245556	122245557	chr3	121293881	121294749	Gclm	Alg14_distal	_Gclm	+	0.1671	5.6766	18	951297	peak-gene		29786	chr3	121293881	122245557	_Gclm	18	5.6766	skin_multiome_all	180180180	chr3	122245556	122245557	tss29786	+	chr3	121293881	121294749	atac29786	+	NA
29789	chr3	122274387	122274388	chr3	122274387	122274388	chr3	121539731	121540590	Dnttip2	Slc44a3_distal	_Dnttip2	+	0.2195	11.5676	38	734227	peak-gene		29789	chr3	121539731	122274388	_Dnttip2	38	11.5676	skin_multiome_all	12425471	chr3	122274387	122274388	tss29789	+	chr3	121539731	121540590	atac29789	+	C18
29790	chr3	122274387	122274388	chr3	122274387	122274388	chr3	121425990	121426803	Dnttip2	Cnn3_promoter	_Dnttip2	+	0.1892	10.8057	36	847991	peak-gene		29790	chr3	121425990	122274388	_Dnttip2	36	10.8057	skin_multiome_all	8043605	chr3	122274387	122274388	tss29790	+	chr3	121425990	121426803	atac29790	+	C8
29791	chr3	122274387	122274388	chr3	122274387	122274388	chr3	122133036	122133885	Dnttip2	Abca4_distal	_Dnttip2	+	0.1448	7.3486	24	140927	peak-gene		29791	chr3	122133036	122274388	_Dnttip2	24	7.3486	skin_multiome_all	10401088	chr3	122274387	122274388	tss29791	+	chr3	122133036	122133885	atac29791	+	C7
29792	chr3	122274387	122274388	chr3	122274387	122274388	chr3	122128730	122129634	Dnttip2	Abca4_distal	_Dnttip2	+	0.1508	6.9044	23	145205	peak-gene		29792	chr3	122128730	122274388	_Dnttip2	23	6.9044	skin_multiome_all	8043605	chr3	122274387	122274388	tss29792	+	chr3	122128730	122129634	atac29792	+	C8
29797	chr3	122293546	122293547	chr3	122293547	122293548	chr3	122142103	122142959	Gm17494	Abca4_distal	_Gm17494	-	0.4783	176.744	591	151015	peak-gene		29797	chr3	122142103	122293548	_Gm17494	591	176.744	skin_multiome_all	16743069	chr3	122293547	122293548	tss29797	-	chr3	122142103	122142959	atac29797	-	C2
29798	chr3	122293546	122293547	chr3	122293547	122293548	chr3	122111373	122112148	Gm17494	Abca4_distal	_Gm17494	-	0.5444	170.287	569	181786	peak-gene		29798	chr3	122111373	122293548	_Gm17494	569	170.287	skin_multiome_all	16743069	chr3	122293547	122293548	tss29798	-	chr3	122111373	122112148	atac29798	-	C2
29799	chr3	122293546	122293547	chr3	122293547	122293548	chr3	122186696	122187548	Gm17494	Abca4_distal	_Gm17494	-	0.5228	167.344	559	106424	peak-gene		29799	chr3	122186696	122293548	_Gm17494	559	167.344	skin_multiome_all	180180180	chr3	122293547	122293548	tss29799	-	chr3	122186696	122187548	atac29799	-	NA
29800	chr3	122293546	122293547	chr3	122293547	122293548	chr3	122243473	122244100	Gm17494	Gclm_distal	_Gm17494	-	0.5149	152.445	509	49760	peak-gene		29800	chr3	122243473	122293548	_Gm17494	509	152.445	skin_multiome_all	12495926	chr3	122293547	122293548	tss29800	-	chr3	122243473	122244100	atac29800	-	C6
29801	chr3	122293546	122293547	chr3	122293547	122293548	chr3	122242730	122243347	Gm17494	Gclm_distal	_Gm17494	-	0.4587	139.933	468	50508	peak-gene		29801	chr3	122242730	122293548	_Gm17494	468	139.933	skin_multiome_all	16743069	chr3	122293547	122293548	tss29801	-	chr3	122242730	122243347	atac29801	-	C2
29802	chr3	122293546	122293547	chr3	122293547	122293548	chr3	122245084	122245947	Gm17494	Gclm_promoter	_Gm17494	-	0.3956	42.7368	142	48031	peak-gene		29802	chr3	122245084	122293548	_Gm17494	142	42.7368	skin_multiome_all	9020927	chr3	122293547	122293548	tss29802	-	chr3	122245084	122245947	atac29802	-	C17
29803	chr3	122293546	122293547	chr3	122293547	122293548	chr3	121952851	121953656	Gm17494	Arhgap29_promoter	_Gm17494	-	0.3518	38.6804	129	340293	peak-gene		29803	chr3	121952851	122293548	_Gm17494	129	38.6804	skin_multiome_all	10401088	chr3	122293547	122293548	tss29803	-	chr3	121952851	121953656	atac29803	-	C7
29804	chr3	122293546	122293547	chr3	122293547	122293548	chr3	122984113	122984946	Gm17494	Usp53_promoter	_Gm17494	-	0.2906	24.1423	80	690983	gene-peak		29804	chr3	122293547	122984946	_Gm17494	80	24.1423	skin_multiome_all	9020927	chr3	122293547	122293548	tss29804	-	chr3	122984113	122984946	atac29804	-	C17
29805	chr3	122293546	122293547	chr3	122293547	122293548	chr3	122292614	122293501	Gm17494	Gm17494_distal;Gm40190_promoter	_Gm17494	-	0.2701	23.1894	77	489	peak-gene		29805	chr3	122292614	122293548	_Gm17494	77	23.1894	skin_multiome_all	3191039	chr3	122293547	122293548	tss29805	-	chr3	122292614	122293501	atac29805	-	C16
29806	chr3	122293546	122293547	chr3	122293547	122293548	chr3	121967380	121968263	Gm17494	Arhgap29_distal	_Gm17494	-	0.2887	21.2854	71	325725	peak-gene		29806	chr3	121967380	122293548	_Gm17494	71	21.2854	skin_multiome_all	10401088	chr3	122293547	122293548	tss29806	-	chr3	121967380	121968263	atac29806	-	C7
29807	chr3	122293546	122293547	chr3	122293547	122293548	chr3	122295487	122296142	Gm17494	Gm17494_distal;Gm40190_distal	_Gm17494	-	0.2682	17.7983	59	2268	gene-peak		29807	chr3	122293547	122296142	_Gm17494	59	17.7983	skin_multiome_all	180180180	chr3	122293547	122293548	tss29807	-	chr3	122295487	122296142	atac29807	-	NA
29811	chr3	122293546	122293547	chr3	122293547	122293548	chr3	122923856	122924742	Gm17494	1810037I17Rik_promoter;4933405D12Rik_promoter	_Gm17494	-	0.191	8.5005	28	630752	gene-peak		29811	chr3	122293547	122924742	_Gm17494	28	8.5005	skin_multiome_all	12495926	chr3	122293547	122293548	tss29811	-	chr3	122923856	122924742	atac29811	-	C6
29812	chr3	122293546	122293547	chr3	122293547	122293548	chr3	122169317	122170212	Gm17494	Abca4_distal	_Gm17494	-	0.2165	8.4925	28	123782	peak-gene		29812	chr3	122169317	122293548	_Gm17494	28	8.4925	skin_multiome_all	10401088	chr3	122293547	122293548	tss29812	-	chr3	122169317	122170212	atac29812	-	C7
29817	chr3	122391810	122391811	chr3	122391811	122391812	chr3	121599045	121599930	Gm4610	A730020M07Rik_distal	_Gm4610	-	0.0622	11.8591	39	792323	peak-gene		29817	chr3	121599045	122391812	_Gm4610	39	11.8591	skin_multiome_all	180180180	chr3	122391811	122391812	tss29817	-	chr3	121599045	121599930	atac29817	-	NA
29818	chr3	122391810	122391811	chr3	122391811	122391812	chr3	122269819	122270664	Gm4610	Gm17494_distal;Dnttip2_distal;Gclm_distal	_Gm4610	-	0.095	6.352	21	121569	peak-gene		29818	chr3	122269819	122391812	_Gm4610	21	6.352	skin_multiome_all	9020927	chr3	122391811	122391812	tss29818	-	chr3	122269819	122270664	atac29818	-	C17
29819	chr3	122419777	122419778	chr3	122419777	122419778	chr3	122340228	122341118	Bcar3	Gm17494_distal	_Bcar3	+	0.6348	240.952	805	79104	peak-gene		29819	chr3	122340228	122419778	_Bcar3	805	240.952	skin_multiome_all	16743069	chr3	122419777	122419778	tss29819	+	chr3	122340228	122341118	atac29819	+	C1
29820	chr3	122419777	122419778	chr3	122419777	122419778	chr3	121705964	121706820	Bcar3	Gm43608_distal	_Bcar3	+	0.4049	55.4021	185	713385	peak-gene		29820	chr3	121705964	122419778	_Bcar3	185	55.4021	skin_multiome_all	180180180	chr3	122419777	122419778	tss29820	+	chr3	121705964	121706820	atac29820	+	NA
29821	chr3	122419777	122419778	chr3	122419777	122419778	chr3	122376103	122377017	Bcar3	Gm4610_distal	_Bcar3	+	0.3558	34.3698	114	43217	peak-gene		29821	chr3	122376103	122419778	_Bcar3	114	34.3698	skin_multiome_all	16743069	chr3	122419777	122419778	tss29821	+	chr3	122376103	122377017	atac29821	+	C1
29822	chr3	122419777	122419778	chr3	122419777	122419778	chr3	122364397	122365013	Bcar3	Gm4610_distal	_Bcar3	+	0.4066	33.0431	110	55072	peak-gene		29822	chr3	122364397	122419778	_Bcar3	110	33.0431	skin_multiome_all	16743069	chr3	122419777	122419778	tss29822	+	chr3	122364397	122365013	atac29822	+	C1
29823	chr3	122419777	122419778	chr3	122419777	122419778	chr3	123115736	123116504	Bcar3	Synpo2_distal	_Bcar3	+	0.268	22.5484	75	696342	gene-peak		29823	chr3	122419777	123116504	_Bcar3	75	22.5484	skin_multiome_all	3191039	chr3	122419777	122419778	tss29823	+	chr3	123115736	123116504	atac29823	+	C16
29824	chr3	122419777	122419778	chr3	122419777	122419778	chr3	121636268	121637215	Bcar3	A730020M07Rik_distal	_Bcar3	+	0.3213	22.1614	74	783036	peak-gene		29824	chr3	121636268	122419778	_Bcar3	74	22.1614	skin_multiome_all	180180180	chr3	122419777	122419778	tss29824	+	chr3	121636268	121637215	atac29824	+	NA
29825	chr3	122419777	122419778	chr3	122419777	122419778	chr3	122461007	122461867	Bcar3	Bcar3_distal;Gm42836_distal	_Bcar3	+	0.2306	21.2439	71	41659	gene-peak		29825	chr3	122419777	122461867	_Bcar3	71	21.2439	skin_multiome_all	16743069	chr3	122419777	122419778	tss29825	+	chr3	122461007	122461867	atac29825	+	C1
29826	chr3	122419777	122419778	chr3	122419777	122419778	chr3	122471089	122471978	Bcar3	Bcar3_distal;Gm42836_distal	_Bcar3	+	0.2564	18.5688	62	51756	gene-peak		29826	chr3	122419777	122471978	_Bcar3	62	18.5688	skin_multiome_all	16743069	chr3	122419777	122419778	tss29826	+	chr3	122471089	122471978	atac29826	+	C1
29827	chr3	122419777	122419778	chr3	122419777	122419778	chr3	122414836	122415640	Bcar3	Bcar3_distal	_Bcar3	+	0.2619	18.1661	60	4539	peak-gene		29827	chr3	122414836	122419778	_Bcar3	60	18.1661	skin_multiome_all	9020927	chr3	122419777	122419778	tss29827	+	chr3	122414836	122415640	atac29827	+	C17
29829	chr3	122419777	122419778	chr3	122419777	122419778	chr3	122430796	122431724	Bcar3	Gm42836_distal;Bcar3_distal	_Bcar3	+	0.2618	16.3012	54	11482	gene-peak		29829	chr3	122419777	122431724	_Bcar3	54	16.3012	skin_multiome_all	3191039	chr3	122419777	122419778	tss29829	+	chr3	122430796	122431724	atac29829	+	C16
29830	chr3	122419777	122419778	chr3	122419777	122419778	chr3	122088054	122088965	Bcar3	Abca4_distal	_Bcar3	+	0.204	15.9046	53	331268	peak-gene		29830	chr3	122088054	122419778	_Bcar3	53	15.9046	skin_multiome_all	9020927	chr3	122419777	122419778	tss29830	+	chr3	122088054	122088965	atac29830	+	C17
29832	chr3	122419777	122419778	chr3	122419777	122419778	chr3	121479959	121480848	Bcar3	Slc44a3_distal;A530020G20Rik_distal	_Bcar3	+	0.1899	13.6952	45	939374	peak-gene		29832	chr3	121479959	122419778	_Bcar3	45	13.6952	skin_multiome_all	3191039	chr3	122419777	122419778	tss29832	+	chr3	121479959	121480848	atac29832	+	C16
29833	chr3	122419777	122419778	chr3	122419777	122419778	chr3	122413795	122414648	Bcar3	Bcar3_distal	_Bcar3	+	0.231	13.1429	43	5556	peak-gene		29833	chr3	122413795	122419778	_Bcar3	43	13.1429	skin_multiome_all	3191039	chr3	122419777	122419778	tss29833	+	chr3	122413795	122414648	atac29833	+	C16
29835	chr3	122419777	122419778	chr3	122419777	122419778	chr3	122316482	122317336	Bcar3	Gm17494_distal	_Bcar3	+	0.2115	12.2252	40	102868	peak-gene		29835	chr3	122316482	122419778	_Bcar3	40	12.2252	skin_multiome_all	180180180	chr3	122419777	122419778	tss29835	+	chr3	122316482	122317336	atac29835	+	NA
29836	chr3	122419777	122419778	chr3	122419777	122419778	chr3	122075200	122075886	Bcar3	Abca4_distal	_Bcar3	+	0.1869	11.5342	38	344234	peak-gene		29836	chr3	122075200	122419778	_Bcar3	38	11.5342	skin_multiome_all	3191039	chr3	122419777	122419778	tss29836	+	chr3	122075200	122075886	atac29836	+	C16
29838	chr3	122419777	122419778	chr3	122419777	122419778	chr3	123413113	123413881	Bcar3	Mettl14_distal	_Bcar3	+	0.2188	10.5518	35	993719	gene-peak		29838	chr3	122419777	123413881	_Bcar3	35	10.5518	skin_multiome_all	16743069	chr3	122419777	122419778	tss29838	+	chr3	123413113	123413881	atac29838	+	C1
29839	chr3	122419777	122419778	chr3	122419777	122419778	chr3	122453650	122454584	Bcar3	Gm42836_distal;Bcar3_distal	_Bcar3	+	0.2273	10.5088	35	34339	gene-peak		29839	chr3	122419777	122454584	_Bcar3	35	10.5088	skin_multiome_all	3191039	chr3	122419777	122419778	tss29839	+	chr3	122453650	122454584	atac29839	+	C16
29842	chr3	122419777	122419778	chr3	122419777	122419778	chr3	121645224	121646161	Bcar3	A730020M07Rik_distal	_Bcar3	+	0.2305	9.1592	30	774085	peak-gene		29842	chr3	121645224	122419778	_Bcar3	30	9.1592	skin_multiome_all	16743069	chr3	122419777	122419778	tss29842	+	chr3	121645224	121646161	atac29842	+	C1
29843	chr3	122419777	122419778	chr3	122419777	122419778	chr3	122365136	122365890	Bcar3	Gm4610_distal	_Bcar3	+	0.2003	9.1556	30	54264	peak-gene		29843	chr3	122365136	122419778	_Bcar3	30	9.1556	skin_multiome_all	10401088	chr3	122419777	122419778	tss29843	+	chr3	122365136	122365890	atac29843	+	C7
29844	chr3	122419777	122419778	chr3	122419777	122419778	chr3	123313707	123314558	Bcar3	Sec24d_distal	_Bcar3	+	0.1896	8.7778	29	894355	gene-peak		29844	chr3	122419777	123314558	_Bcar3	29	8.7778	skin_multiome_all	9020927	chr3	122419777	122419778	tss29844	+	chr3	123313707	123314558	atac29844	+	C17
29846	chr3	122419777	122419778	chr3	122419777	122419778	chr3	121539731	121540590	Bcar3	Slc44a3_distal	_Bcar3	+	0.1784	8.643	28	879617	peak-gene		29846	chr3	121539731	122419778	_Bcar3	28	8.643	skin_multiome_all	12425471	chr3	122419777	122419778	tss29846	+	chr3	121539731	121540590	atac29846	+	C18
29847	chr3	122419777	122419778	chr3	122419777	122419778	chr3	122703882	122704747	Bcar3	Pde5a_distal	_Bcar3	+	0.2118	8.3766	28	284537	gene-peak		29847	chr3	122419777	122704747	_Bcar3	28	8.3766	skin_multiome_all	3191039	chr3	122419777	122419778	tss29847	+	chr3	122703882	122704747	atac29847	+	C16
29848	chr3	122419777	122419778	chr3	122419777	122419778	chr3	122210097	122210957	Bcar3	Gclm_distal	_Bcar3	+	0.2032	7.7606	25	209250	peak-gene		29848	chr3	122210097	122419778	_Bcar3	25	7.7606	skin_multiome_all	12425471	chr3	122419777	122419778	tss29848	+	chr3	122210097	122210957	atac29848	+	C18
29849	chr3	122419777	122419778	chr3	122419777	122419778	chr3	121646504	121647366	Bcar3	A730020M07Rik_distal	_Bcar3	+	0.2053	7.7016	25	772842	peak-gene		29849	chr3	121646504	122419778	_Bcar3	25	7.7016	skin_multiome_all	12425471	chr3	122419777	122419778	tss29849	+	chr3	121646504	121647366	atac29849	+	C18
29850	chr3	122419777	122419778	chr3	122419777	122419778	chr3	123236878	123237666	Bcar3	Synpo2_promoter	_Bcar3	+	0.1495	7.3976	24	817494	gene-peak		29850	chr3	122419777	123237666	_Bcar3	24	7.3976	skin_multiome_all	3191039	chr3	122419777	122419778	tss29850	+	chr3	123236878	123237666	atac29850	+	C16
29851	chr3	122419777	122419778	chr3	122419777	122419778	chr3	122834714	122835645	Bcar3	Pde5a_distal;4930447N08Rik_distal	_Bcar3	+	0.2114	6.8027	22	415402	gene-peak		29851	chr3	122419777	122835645	_Bcar3	22	6.8027	skin_multiome_all	16743069	chr3	122419777	122419778	tss29851	+	chr3	122834714	122835645	atac29851	+	C1
29852	chr3	122419777	122419778	chr3	122419777	122419778	chr3	122432793	122433659	Bcar3	Gm42836_distal;Bcar3_distal	_Bcar3	+	0.1965	6.7933	22	13448	gene-peak		29852	chr3	122419777	122433659	_Bcar3	22	6.7933	skin_multiome_all	12425471	chr3	122419777	122419778	tss29852	+	chr3	122432793	122433659	atac29852	+	C18
29853	chr3	122419777	122419778	chr3	122419777	122419778	chr3	122763311	122764209	Bcar3	Pde5a_distal;4930447N08Rik_distal	_Bcar3	+	0.1734	6.533	21	343982	gene-peak		29853	chr3	122419777	122764209	_Bcar3	21	6.533	skin_multiome_all	16743069	chr3	122419777	122419778	tss29853	+	chr3	122763311	122764209	atac29853	+	C1
29854	chr3	122419777	122419778	chr3	122419777	122419778	chr3	121999892	122000712	Bcar3	Abca4_distal;Arhgap29_distal	_Bcar3	+	0.1335	6.5086	21	419475	peak-gene		29854	chr3	121999892	122419778	_Bcar3	21	6.5086	skin_multiome_all	3191039	chr3	122419777	122419778	tss29854	+	chr3	121999892	122000712	atac29854	+	C16
29856	chr3	122419777	122419778	chr3	122419777	122419778	chr3	121927350	121928208	Bcar3	Arhgap29_distal	_Bcar3	+	0.1409	6.237	20	491998	peak-gene		29856	chr3	121927350	122419778	_Bcar3	20	6.237	skin_multiome_all	3191039	chr3	122419777	122419778	tss29856	+	chr3	121927350	121928208	atac29856	+	C16
29857	chr3	122419777	122419778	chr3	122419777	122419778	chr3	122729858	122730690	Bcar3	Pde5a_distal	_Bcar3	+	0.1475	5.3257	17	310496	gene-peak		29857	chr3	122419777	122730690	_Bcar3	17	5.3257	skin_multiome_all	3191039	chr3	122419777	122419778	tss29857	+	chr3	122729858	122730690	atac29857	+	C16
29860	chr3	122459059	122459060	chr3	122459060	122459061	chr3	122340228	122341118	Gm42836	Gm17494_distal	_Gm42836	-	0.4105	66.0713	220	118386	peak-gene		29860	chr3	122340228	122459061	_Gm42836	220	66.0713	skin_multiome_all	16743069	chr3	122459060	122459061	tss29860	-	chr3	122340228	122341118	atac29860	-	C1
29861	chr3	122459059	122459060	chr3	122459060	122459061	chr3	121705964	121706820	Gm42836	Gm43608_distal	_Gm42836	-	0.2793	29.3927	98	752667	peak-gene		29861	chr3	121705964	122459061	_Gm42836	98	29.3927	skin_multiome_all	180180180	chr3	122459060	122459061	tss29861	-	chr3	121705964	121706820	atac29861	-	NA
29862	chr3	122459059	122459060	chr3	122459060	122459061	chr3	122414836	122415640	Gm42836	Bcar3_distal	_Gm42836	-	0.2515	15.9457	53	43821	peak-gene		29862	chr3	122414836	122459061	_Gm42836	53	15.9457	skin_multiome_all	9020927	chr3	122459060	122459061	tss29862	-	chr3	122414836	122415640	atac29862	-	C17
29863	chr3	122459059	122459060	chr3	122459060	122459061	chr3	123115736	123116504	Gm42836	Synpo2_distal	_Gm42836	-	0.2187	15.4989	51	657060	gene-peak		29863	chr3	122459060	123116504	_Gm42836	51	15.4989	skin_multiome_all	3191039	chr3	122459060	122459061	tss29863	-	chr3	123115736	123116504	atac29863	-	C16
29864	chr3	122459059	122459060	chr3	122459060	122459061	chr3	121636268	121637215	Gm42836	A730020M07Rik_distal	_Gm42836	-	0.2501	15.0863	50	822318	peak-gene		29864	chr3	121636268	122459061	_Gm42836	50	15.0863	skin_multiome_all	180180180	chr3	122459060	122459061	tss29864	-	chr3	121636268	121637215	atac29864	-	NA
29865	chr3	122459059	122459060	chr3	122459060	122459061	chr3	122364397	122365013	Gm42836	Gm4610_distal	_Gm42836	-	0.2847	15.0703	50	94354	peak-gene		29865	chr3	122364397	122459061	_Gm42836	50	15.0703	skin_multiome_all	16743069	chr3	122459060	122459061	tss29865	-	chr3	122364397	122365013	atac29865	-	C1
29866	chr3	122459059	122459060	chr3	122459060	122459061	chr3	122376103	122377017	Gm42836	Gm4610_distal	_Gm42836	-	0.2331	13.7882	46	82499	peak-gene		29866	chr3	122376103	122459061	_Gm42836	46	13.7882	skin_multiome_all	16743069	chr3	122459060	122459061	tss29866	-	chr3	122376103	122377017	atac29866	-	C1
29868	chr3	122459059	122459060	chr3	122459060	122459061	chr3	121479959	121480848	Gm42836	Slc44a3_distal;A530020G20Rik_distal	_Gm42836	-	0.1802	10.9753	36	978656	peak-gene		29868	chr3	121479959	122459061	_Gm42836	36	10.9753	skin_multiome_all	3191039	chr3	122459060	122459061	tss29868	-	chr3	121479959	121480848	atac29868	-	C16
29869	chr3	122459059	122459060	chr3	122459060	122459061	chr3	122461007	122461867	Gm42836	Bcar3_distal;Gm42836_distal	_Gm42836	-	0.1534	10.7178	35	2377	gene-peak		29869	chr3	122459060	122461867	_Gm42836	35	10.7178	skin_multiome_all	16743069	chr3	122459060	122459061	tss29869	-	chr3	122461007	122461867	atac29869	-	C1
29870	chr3	122459059	122459060	chr3	122459060	122459061	chr3	122413795	122414648	Gm42836	Bcar3_distal	_Gm42836	-	0.1953	9.4928	31	44838	peak-gene		29870	chr3	122413795	122459061	_Gm42836	31	9.4928	skin_multiome_all	3191039	chr3	122459060	122459061	tss29870	-	chr3	122413795	122414648	atac29870	-	C16
29871	chr3	122459059	122459060	chr3	122459060	122459061	chr3	122430796	122431724	Gm42836	Gm42836_distal;Bcar3_distal	_Gm42836	-	0.2022	9.163	30	27799	peak-gene		29871	chr3	122430796	122459061	_Gm42836	30	9.163	skin_multiome_all	3191039	chr3	122459060	122459061	tss29871	-	chr3	122430796	122431724	atac29871	-	C16
29874	chr3	122459059	122459060	chr3	122459060	122459061	chr3	122471089	122471978	Gm42836	Bcar3_distal;Gm42836_distal	_Gm42836	-	0.1464	7.2431	24	12474	gene-peak		29874	chr3	122459060	122471978	_Gm42836	24	7.2431	skin_multiome_all	16743069	chr3	122459060	122459061	tss29874	-	chr3	122471089	122471978	atac29874	-	C1
29875	chr3	122459059	122459060	chr3	122459060	122459061	chr3	122316482	122317336	Gm42836	Gm17494_distal	_Gm42836	-	0.1572	7.0305	23	142150	peak-gene		29875	chr3	122316482	122459061	_Gm42836	23	7.0305	skin_multiome_all	180180180	chr3	122459060	122459061	tss29875	-	chr3	122316482	122317336	atac29875	-	NA
29876	chr3	122459059	122459060	chr3	122459060	122459061	chr3	123313707	123314558	Gm42836	Sec24d_distal	_Gm42836	-	0.1523	6.9698	23	855073	gene-peak		29876	chr3	122459060	123314558	_Gm42836	23	6.9698	skin_multiome_all	9020927	chr3	122459060	122459061	tss29876	-	chr3	123313707	123314558	atac29876	-	C17
29877	chr3	122459059	122459060	chr3	122459060	122459061	chr3	122075200	122075886	Gm42836	Abca4_distal	_Gm42836	-	0.1533	6.9375	23	383516	peak-gene		29877	chr3	122075200	122459061	_Gm42836	23	6.9375	skin_multiome_all	3191039	chr3	122459060	122459061	tss29877	-	chr3	122075200	122075886	atac29877	-	C16
29878	chr3	122459059	122459060	chr3	122459060	122459061	chr3	122210097	122210957	Gm42836	Gclm_distal	_Gm42836	-	0.1822	6.4915	21	248532	peak-gene		29878	chr3	122210097	122459061	_Gm42836	21	6.4915	skin_multiome_all	12425471	chr3	122459060	122459061	tss29878	-	chr3	122210097	122210957	atac29878	-	C18
29879	chr3	122459059	122459060	chr3	122459060	122459061	chr3	121825714	121826545	Gm42836	Abcd3_distal	_Gm42836	-	0.1539	6.2797	21	632930	peak-gene		29879	chr3	121825714	122459061	_Gm42836	21	6.2797	skin_multiome_all	12425471	chr3	122459060	122459061	tss29879	-	chr3	121825714	121826545	atac29879	-	C18
29881	chr3	122459059	122459060	chr3	122459060	122459061	chr3	122453650	122454584	Gm42836	Gm42836_distal;Bcar3_distal	_Gm42836	-	0.1727	6.215	20	4942	peak-gene		29881	chr3	122453650	122459061	_Gm42836	20	6.215	skin_multiome_all	3191039	chr3	122459060	122459061	tss29881	-	chr3	122453650	122454584	atac29881	-	C16
29884	chr3	122459059	122459060	chr3	122459060	122459061	chr3	121539731	121540590	Gm42836	Slc44a3_distal	_Gm42836	-	0.1384	5.8673	19	918899	peak-gene		29884	chr3	121539731	122459061	_Gm42836	19	5.8673	skin_multiome_all	12425471	chr3	122459060	122459061	tss29884	-	chr3	121539731	121540590	atac29884	-	C18
29885	chr3	122459059	122459060	chr3	122459060	122459061	chr3	122763311	122764209	Gm42836	Pde5a_distal;4930447N08Rik_distal	_Gm42836	-	0.1613	5.8229	19	304700	gene-peak		29885	chr3	122459060	122764209	_Gm42836	19	5.8229	skin_multiome_all	16743069	chr3	122459060	122459061	tss29885	-	chr3	122763311	122764209	atac29885	-	C1
29886	chr3	122459059	122459060	chr3	122459060	122459061	chr3	122088054	122088965	Gm42836	Abca4_distal	_Gm42836	-	0.1367	5.7406	19	370550	peak-gene		29886	chr3	122088054	122459061	_Gm42836	19	5.7406	skin_multiome_all	9020927	chr3	122459060	122459061	tss29886	-	chr3	122088054	122088965	atac29886	-	C17
29888	chr3	122459059	122459060	chr3	122459060	122459061	chr3	122432793	122433659	Gm42836	Gm42836_distal;Bcar3_distal	_Gm42836	-	0.1715	5.4869	18	25833	peak-gene		29888	chr3	122432793	122459061	_Gm42836	18	5.4869	skin_multiome_all	12425471	chr3	122459060	122459061	tss29888	-	chr3	122432793	122433659	atac29888	-	C18
29889	chr3	122459059	122459060	chr3	122459060	122459061	chr3	121608792	121609678	Gm42836	A730020M07Rik_distal	_Gm42836	-	0.1262	5.2505	17	849824	peak-gene		29889	chr3	121608792	122459061	_Gm42836	17	5.2505	skin_multiome_all	3191039	chr3	122459060	122459061	tss29889	-	chr3	121608792	121609678	atac29889	-	C16
29894	chr3	122619714	122619715	chr3	122619715	122619716	chr3	121897841	121898762	Fnbp1l	Arhgap29_distal	_Fnbp1l	-	0.2375	25.0341	83	721413	peak-gene		29894	chr3	121897841	122619716	_Fnbp1l	83	25.0341	skin_multiome_all	12495926	chr3	122619715	122619716	tss29894	-	chr3	121897841	121898762	atac29894	-	C6
29896	chr3	122619714	122619715	chr3	122619715	122619716	chr3	121864669	121865587	Fnbp1l	Abcd3_distal	_Fnbp1l	-	0.1985	20.801	69	754586	peak-gene		29896	chr3	121864669	122619716	_Fnbp1l	69	20.801	skin_multiome_all	14328123	chr3	122619715	122619716	tss29896	-	chr3	121864669	121865587	atac29896	-	C5
29897	chr3	122619714	122619715	chr3	122619715	122619716	chr3	122058248	122059167	Fnbp1l	Abca4_distal	_Fnbp1l	-	0.1928	18.4866	61	561007	peak-gene		29897	chr3	122058248	122619716	_Fnbp1l	61	18.4866	skin_multiome_all	14328123	chr3	122619715	122619716	tss29897	-	chr3	122058248	122059167	atac29897	-	C5
29898	chr3	122619714	122619715	chr3	122619715	122619716	chr3	122101472	122102398	Fnbp1l	Abca4_distal	_Fnbp1l	-	0.1889	14.0057	46	517779	peak-gene		29898	chr3	122101472	122619716	_Fnbp1l	46	14.0057	skin_multiome_all	12495926	chr3	122619715	122619716	tss29898	-	chr3	122101472	122102398	atac29898	-	C6
29901	chr3	122619714	122619715	chr3	122619715	122619716	chr3	123343406	123344336	Fnbp1l	Mettl14_distal;Sec24d_distal	_Fnbp1l	-	0.1914	10.7563	35	724156	gene-peak		29901	chr3	122619715	123344336	_Fnbp1l	35	10.7563	skin_multiome_all	14328123	chr3	122619715	122619716	tss29901	-	chr3	123343406	123344336	atac29901	-	C5
29902	chr3	122619714	122619715	chr3	122619715	122619716	chr3	122128730	122129634	Fnbp1l	Abca4_distal	_Fnbp1l	-	0.1708	9.4686	31	490532	peak-gene		29902	chr3	122128730	122619716	_Fnbp1l	31	9.4686	skin_multiome_all	8043605	chr3	122619715	122619716	tss29902	-	chr3	122128730	122129634	atac29902	-	C8
29903	chr3	122619714	122619715	chr3	122619715	122619716	chr3	123208285	123209086	Fnbp1l	Synpo2_distal	_Fnbp1l	-	0.1516	9.4408	31	588971	gene-peak		29903	chr3	122619715	123209086	_Fnbp1l	31	9.4408	skin_multiome_all	12495926	chr3	122619715	122619716	tss29903	-	chr3	123208285	123209086	atac29903	-	C6
29904	chr3	122619714	122619715	chr3	122619715	122619716	chr3	122133036	122133885	Fnbp1l	Abca4_distal	_Fnbp1l	-	0.1607	8.7829	29	486254	peak-gene		29904	chr3	122133036	122619716	_Fnbp1l	29	8.7829	skin_multiome_all	10401088	chr3	122619715	122619716	tss29904	-	chr3	122133036	122133885	atac29904	-	C7
29908	chr3	122619714	122619715	chr3	122619715	122619716	chr3	121704383	121705293	Fnbp1l	Gm43608_distal	_Fnbp1l	-	0.1458	6.7642	22	914876	peak-gene		29908	chr3	121704383	122619716	_Fnbp1l	22	6.7642	skin_multiome_all	8043605	chr3	122619715	122619716	tss29908	-	chr3	121704383	121705293	atac29908	-	C8
29912	chr3	122619714	122619715	chr3	122619715	122619716	chr3	121723044	121723967	Fnbp1l	F3_promoter	_Fnbp1l	-	0.1788	6.2125	20	896209	peak-gene		29912	chr3	121723044	122619716	_Fnbp1l	20	6.2125	skin_multiome_all	10401088	chr3	122619715	122619716	tss29912	-	chr3	121723044	121723967	atac29912	-	C7
29913	chr3	122619714	122619715	chr3	122619715	122619716	chr3	123235691	123236586	Fnbp1l	Synpo2_promoter	_Fnbp1l	-	0.1525	6.1161	20	616424	gene-peak		29913	chr3	122619715	123236586	_Fnbp1l	20	6.1161	skin_multiome_all	12495926	chr3	122619715	122619716	tss29913	-	chr3	123235691	123236586	atac29913	-	C6
29916	chr3	122619714	122619715	chr3	122619715	122619716	chr3	121924640	121925552	Fnbp1l	Arhgap29_distal	_Fnbp1l	-	0.1142	5.1371	17	694618	peak-gene		29916	chr3	121924640	122619716	_Fnbp1l	17	5.1371	skin_multiome_all	10401088	chr3	122619715	122619716	tss29916	-	chr3	121924640	121925552	atac29916	-	C7
29917	chr3	122728946	122729570	chr3	122729569	122729570	chr3	122058248	122059167	Pde5a	Abca4_distal	_Pde5a	+	0.2558	48.6482	162	670550	peak-gene		29917	chr3	122058248	122729570	_Pde5a	162	48.6482	skin_multiome_all	14328123	chr3	122729569	122729570	tss29917	+	chr3	122058248	122059167	atac29917	+	C5
29918	chr3	122728946	122729570	chr3	122729569	122729570	chr3	121864669	121865587	Pde5a	Abcd3_distal	_Pde5a	+	0.2495	46.125	154	864130	peak-gene		29918	chr3	121864669	122729570	_Pde5a	154	46.125	skin_multiome_all	14328123	chr3	122729569	122729570	tss29918	+	chr3	121864669	121865587	atac29918	+	C5
29919	chr3	122728946	122729570	chr3	122729569	122729570	chr3	121897841	121898762	Pde5a	Arhgap29_distal	_Pde5a	+	0.2066	33.465	111	830956	peak-gene		29919	chr3	121897841	122729570	_Pde5a	111	33.465	skin_multiome_all	12495926	chr3	122729569	122729570	tss29919	+	chr3	121897841	121898762	atac29919	+	C6
29920	chr3	122728946	122729570	chr3	122729569	122729570	chr3	123343406	123344336	Pde5a	Mettl14_distal;Sec24d_distal	_Pde5a	+	0.1835	11.7086	39	614613	gene-peak		29920	chr3	122729569	123344336	_Pde5a	39	11.7086	skin_multiome_all	14328123	chr3	122729569	122729570	tss29920	+	chr3	123343406	123344336	atac29920	+	C5
29921	chr3	122728946	122729570	chr3	122729569	122729570	chr3	122508888	122509765	Pde5a	Gm42836_distal;Bcar3_distal	_Pde5a	+	0.1853	11.2613	37	219931	peak-gene		29921	chr3	122508888	122729570	_Pde5a	37	11.2613	skin_multiome_all	16746850	chr3	122729569	122729570	tss29921	+	chr3	122508888	122509765	atac29921	+	C3
29922	chr3	122728946	122729570	chr3	122729569	122729570	chr3	122242730	122243347	Pde5a	Gclm_distal	_Pde5a	+	0.0822	9.4217	31	486219	peak-gene		29922	chr3	122242730	122729570	_Pde5a	31	9.4217	skin_multiome_all	16743069	chr3	122729569	122729570	tss29922	+	chr3	122242730	122243347	atac29922	+	C2
29923	chr3	122728946	122729570	chr3	122729569	122729570	chr3	122101472	122102398	Pde5a	Abca4_distal	_Pde5a	+	0.132	8.1396	27	627323	peak-gene		29923	chr3	122101472	122729570	_Pde5a	27	8.1396	skin_multiome_all	12495926	chr3	122729569	122729570	tss29923	+	chr3	122101472	122102398	atac29923	+	C6
29927	chr3	122728946	122729570	chr3	122729569	122729570	chr3	122728624	122729434	Pde5a	Pde5a_promoter	_Pde5a	+	0.1406	6.0665	20	229	peak-gene		29927	chr3	122728624	122729570	_Pde5a	20	6.0665	skin_multiome_all	9020927	chr3	122729569	122729570	tss29927	+	chr3	122728624	122729434	atac29927	+	C17
29929	chr3	122728946	122729570	chr3	122729569	122729570	chr3	123208285	123209086	Pde5a	Synpo2_distal	_Pde5a	+	0.1056	5.5717	18	479427	gene-peak		29929	chr3	122729569	123209086	_Pde5a	18	5.5717	skin_multiome_all	12495926	chr3	122729569	122729570	tss29929	+	chr3	123208285	123209086	atac29929	+	C6
29930	chr3	122728946	122729570	chr3	122729569	122729570	chr3	121852094	121852908	Pde5a	Abcd3_distal	_Pde5a	+	0.115	5.3	17	876757	peak-gene		29930	chr3	121852094	122729570	_Pde5a	17	5.3	skin_multiome_all	12425471	chr3	122729569	122729570	tss29930	+	chr3	121852094	121852908	atac29930	+	C18
29932	chr3	122728946	122729570	chr3	122729569	122729570	chr3	122729858	122730690	Pde5a	Pde5a_distal	_Pde5a	+	0.137	5.0617	16	1016	gene-peak		29932	chr3	122729569	122730690	_Pde5a	16	5.0617	skin_multiome_all	3191039	chr3	122729569	122729570	tss29932	+	chr3	122729858	122730690	atac29932	+	C16
29934	chr3	122801948	122801981	chr3	122801949	122801950	chr3	121864669	121865587	4930447N08Rik	Abcd3_distal	_4930447N08Rik	-	0.1792	13.6065	45	936836	peak-gene		29934	chr3	121864669	122801950	_4930447N08Rik	45	13.6065	skin_multiome_all	14328123	chr3	122801949	122801950	tss29934	-	chr3	121864669	121865587	atac29934	-	C5
29935	chr3	122801948	122801981	chr3	122801949	122801950	chr3	122058248	122059167	4930447N08Rik	Abca4_distal	_4930447N08Rik	-	0.172	9.4914	31	743257	peak-gene		29935	chr3	122058248	122801950	_4930447N08Rik	31	9.4914	skin_multiome_all	14328123	chr3	122801949	122801950	tss29935	-	chr3	122058248	122059167	atac29935	-	C5
29936	chr3	122801948	122801981	chr3	122801949	122801950	chr3	121897841	121898762	4930447N08Rik	Arhgap29_distal	_4930447N08Rik	-	0.1235	5.7518	19	903663	peak-gene		29936	chr3	121897841	122801950	_4930447N08Rik	19	5.7518	skin_multiome_all	12495926	chr3	122801949	122801950	tss29936	-	chr3	121897841	121898762	atac29936	-	C6
29937	chr3	122801948	122801981	chr3	122801949	122801950	chr3	122508888	122509765	4930447N08Rik	Gm42836_distal;Bcar3_distal	_4930447N08Rik	-	0.1207	5.043	16	292638	peak-gene		29937	chr3	122508888	122801950	_4930447N08Rik	16	5.043	skin_multiome_all	16746850	chr3	122801949	122801950	tss29937	-	chr3	122508888	122509765	atac29937	-	C3
29938	chr3	122895071	122895072	chr3	122895071	122895072	chr3	121924640	121925552	Fabp2	Arhgap29_distal	_Fabp2	+	0.0963	5.1932	17	969975	peak-gene		29938	chr3	121924640	122895072	_Fabp2	17	5.1932	skin_multiome_all	10401088	chr3	122895071	122895072	tss29938	+	chr3	121924640	121925552	atac29938	+	C7
29939	chr3	122924202	122924203	chr3	122924202	122924203	chr3	122058248	122059167	1810037I17Rik	Abca4_distal	_1810037I17Rik	+	0.1661	12.6654	42	865495	peak-gene		29939	chr3	122058248	122924203	_1810037I17Rik	42	12.6654	skin_multiome_all	14328123	chr3	122924202	122924203	tss29939	+	chr3	122058248	122059167	atac29939	+	C5
29940	chr3	122924202	122924203	chr3	122924202	122924203	chr3	122301087	122301980	1810037I17Rik	Gm17494_distal;Gm40190_distal	_1810037I17Rik	+	0.1176	8.0734	27	622669	peak-gene		29940	chr3	122301087	122924203	_1810037I17Rik	27	8.0734	skin_multiome_all	180180180	chr3	122924202	122924203	tss29940	+	chr3	122301087	122301980	atac29940	+	NA
29941	chr3	122924202	122924203	chr3	122924202	122924203	chr3	122878403	122879299	1810037I17Rik	4933405D12Rik_distal;Fabp2_distal	_1810037I17Rik	+	0.1416	7.9541	26	45351	peak-gene		29941	chr3	122878403	122924203	_1810037I17Rik	26	7.9541	skin_multiome_all	180180180	chr3	122924202	122924203	tss29941	+	chr3	122878403	122879299	atac29941	+	NA
29945	chr3	122984503	122984510	chr3	122984510	122984511	chr3	122058248	122059167	Usp53	Abca4_distal	_Usp53	-	0.3879	90.4058	302	925799	peak-gene		29945	chr3	122058248	122984511	_Usp53	302	90.4058	skin_multiome_all	14328123	chr3	122984510	122984511	tss29945	-	chr3	122058248	122059167	atac29945	-	C5
29946	chr3	122984503	122984510	chr3	122984510	122984511	chr3	122111373	122112148	Usp53	Abca4_distal	_Usp53	-	0.2115	29.2005	97	872746	peak-gene		29946	chr3	122111373	122984511	_Usp53	97	29.2005	skin_multiome_all	16743069	chr3	122984510	122984511	tss29946	-	chr3	122111373	122112148	atac29946	-	C2
29947	chr3	122984503	122984510	chr3	122984510	122984511	chr3	122101472	122102398	Usp53	Abca4_distal	_Usp53	-	0.2388	24.3444	81	882571	peak-gene		29947	chr3	122101472	122984511	_Usp53	81	24.3444	skin_multiome_all	12495926	chr3	122984510	122984511	tss29947	-	chr3	122101472	122102398	atac29947	-	C6
29948	chr3	122984503	122984510	chr3	122984510	122984511	chr3	122243473	122244100	Usp53	Gclm_distal	_Usp53	-	0.2063	20.3503	68	740720	peak-gene		29948	chr3	122243473	122984511	_Usp53	68	20.3503	skin_multiome_all	12495926	chr3	122984510	122984511	tss29948	-	chr3	122243473	122244100	atac29948	-	C6
29949	chr3	122984503	122984510	chr3	122984510	122984511	chr3	123343406	123344336	Usp53	Mettl14_distal;Sec24d_distal	_Usp53	-	0.2421	19.415	64	359364	gene-peak		29949	chr3	122984510	123344336	_Usp53	64	19.415	skin_multiome_all	14328123	chr3	122984510	122984511	tss29949	-	chr3	123343406	123344336	atac29949	-	C5
29952	chr3	122984503	122984510	chr3	122984510	122984511	chr3	122142103	122142959	Usp53	Abca4_distal	_Usp53	-	0.1643	14.3865	48	841975	peak-gene		29952	chr3	122142103	122984511	_Usp53	48	14.3865	skin_multiome_all	16743069	chr3	122984510	122984511	tss29952	-	chr3	122142103	122142959	atac29952	-	C2
29954	chr3	122984503	122984510	chr3	122984510	122984511	chr3	122186696	122187548	Usp53	Abca4_distal	_Usp53	-	0.1301	11.1975	37	797384	peak-gene		29954	chr3	122186696	122984511	_Usp53	37	11.1975	skin_multiome_all	180180180	chr3	122984510	122984511	tss29954	-	chr3	122186696	122187548	atac29954	-	NA
29956	chr3	122984503	122984510	chr3	122984510	122984511	chr3	122242730	122243347	Usp53	Gclm_distal	_Usp53	-	0.1448	10.0936	33	741468	peak-gene		29956	chr3	122242730	122984511	_Usp53	33	10.0936	skin_multiome_all	16743069	chr3	122984510	122984511	tss29956	-	chr3	122242730	122243347	atac29956	-	C2
29959	chr3	122984503	122984510	chr3	122984510	122984511	chr3	122923856	122924742	Usp53	1810037I17Rik_promoter;4933405D12Rik_promoter	_Usp53	-	0.1873	8.4539	28	60207	peak-gene		29959	chr3	122923856	122984511	_Usp53	28	8.4539	skin_multiome_all	12495926	chr3	122984510	122984511	tss29959	-	chr3	122923856	122924742	atac29959	-	C6
29961	chr3	122984503	122984510	chr3	122984510	122984511	chr3	123208285	123209086	Usp53	Synpo2_distal	_Usp53	-	0.1446	8.3505	27	224179	gene-peak		29961	chr3	122984510	123209086	_Usp53	27	8.3505	skin_multiome_all	12495926	chr3	122984510	122984511	tss29961	-	chr3	123208285	123209086	atac29961	-	C6
29963	chr3	122984503	122984510	chr3	122984510	122984511	chr3	122763311	122764209	Usp53	Pde5a_distal;4930447N08Rik_distal	_Usp53	-	0.1423	7.3858	24	220746	peak-gene		29963	chr3	122763311	122984511	_Usp53	24	7.3858	skin_multiome_all	16743069	chr3	122984510	122984511	tss29963	-	chr3	122763311	122764209	atac29963	-	C1
29964	chr3	122984503	122984510	chr3	122984510	122984511	chr3	123236878	123237666	Usp53	Synpo2_promoter	_Usp53	-	0.1402	7.3419	24	252765	gene-peak		29964	chr3	122984510	123237666	_Usp53	24	7.3419	skin_multiome_all	3191039	chr3	122984510	122984511	tss29964	-	chr3	123236878	123237666	atac29964	-	C16
29965	chr3	122984503	122984510	chr3	122984510	122984511	chr3	122878403	122879299	Usp53	4933405D12Rik_distal;Fabp2_distal	_Usp53	-	0.1322	6.854	22	105655	peak-gene		29965	chr3	122878403	122984511	_Usp53	22	6.854	skin_multiome_all	180180180	chr3	122984510	122984511	tss29965	-	chr3	122878403	122879299	atac29965	-	NA
29968	chr3	122984503	122984510	chr3	122984510	122984511	chr3	122458547	122459310	Usp53	Gm42836_promoter;Bcar3_distal	_Usp53	-	0.1684	6.0526	20	525578	peak-gene		29968	chr3	122458547	122984511	_Usp53	20	6.0526	skin_multiome_all	10401088	chr3	122984510	122984511	tss29968	-	chr3	122458547	122459310	atac29968	-	C7
29970	chr3	122984503	122984510	chr3	122984510	122984511	chr3	122292614	122293501	Usp53	Gm17494_distal;Gm40190_promoter	_Usp53	-	0.1385	5.7345	19	691449	peak-gene		29970	chr3	122292614	122984511	_Usp53	19	5.7345	skin_multiome_all	3191039	chr3	122984510	122984511	tss29970	-	chr3	122292614	122293501	atac29970	-	C16
29971	chr3	122984503	122984510	chr3	122984510	122984511	chr3	122211530	122212373	Usp53	Gclm_distal	_Usp53	-	0.1485	5.5605	18	772555	peak-gene		29971	chr3	122211530	122984511	_Usp53	18	5.5605	skin_multiome_all	12495926	chr3	122984510	122984511	tss29971	-	chr3	122211530	122212373	atac29971	-	C6
29973	chr3	123035014	123035015	chr3	123035015	123035016	chr3	122794106	122794905	Myoz2	Pde5a_distal;4930447N08Rik_distal	_Myoz2	-	0.6799	179.539	600	240509	peak-gene		29973	chr3	122794106	123035016	_Myoz2	600	179.539	skin_multiome_all	3191039	chr3	123035015	123035016	tss29973	-	chr3	122794106	122794905	atac29973	-	C16
29974	chr3	123035014	123035015	chr3	123035015	123035016	chr3	123115736	123116504	Myoz2	Synpo2_distal	_Myoz2	-	0.4281	64.1654	214	81105	gene-peak		29974	chr3	123035015	123116504	_Myoz2	214	64.1654	skin_multiome_all	3191039	chr3	123035015	123035016	tss29974	-	chr3	123115736	123116504	atac29974	-	C16
29975	chr3	123035014	123035015	chr3	123035015	123035016	chr3	123236878	123237666	Myoz2	Synpo2_promoter	_Myoz2	-	0.3722	53.7125	179	202257	gene-peak		29975	chr3	123035015	123237666	_Myoz2	179	53.7125	skin_multiome_all	3191039	chr3	123035015	123035016	tss29975	-	chr3	123236878	123237666	atac29975	-	C16
29976	chr3	123035014	123035015	chr3	123035015	123035016	chr3	123122421	123123320	Myoz2	Synpo2_distal	_Myoz2	-	0.3195	43.1701	144	87856	gene-peak		29976	chr3	123035015	123123320	_Myoz2	144	43.1701	skin_multiome_all	180180180	chr3	123035015	123035016	tss29976	-	chr3	123122421	123123320	atac29976	-	NA
29977	chr3	123035014	123035015	chr3	123035015	123035016	chr3	123173739	123174531	Myoz2	Synpo2_distal	_Myoz2	-	0.3312	18.8924	63	139120	gene-peak		29977	chr3	123035015	123174531	_Myoz2	63	18.8924	skin_multiome_all	3191039	chr3	123035015	123035016	tss29977	-	chr3	123173739	123174531	atac29977	-	C16
29978	chr3	123035014	123035015	chr3	123035015	123035016	chr3	122430796	122431724	Myoz2	Gm42836_distal;Bcar3_distal	_Myoz2	-	0.2497	16.9059	56	603754	peak-gene		29978	chr3	122430796	123035016	_Myoz2	56	16.9059	skin_multiome_all	3191039	chr3	123035015	123035016	tss29978	-	chr3	122430796	122431724	atac29978	-	C16
29979	chr3	123035014	123035015	chr3	123035015	123035016	chr3	122413795	122414648	Myoz2	Bcar3_distal	_Myoz2	-	0.2187	14.9495	49	620793	peak-gene		29979	chr3	122413795	123035016	_Myoz2	49	14.9495	skin_multiome_all	3191039	chr3	123035015	123035016	tss29979	-	chr3	122413795	122414648	atac29979	-	C16
29980	chr3	123035014	123035015	chr3	123035015	123035016	chr3	123313707	123314558	Myoz2	Sec24d_distal	_Myoz2	-	0.2214	13.3447	44	279118	gene-peak		29980	chr3	123035015	123314558	_Myoz2	44	13.3447	skin_multiome_all	9020927	chr3	123035015	123035016	tss29980	-	chr3	123313707	123314558	atac29980	-	C17
29981	chr3	123035014	123035015	chr3	123035015	123035016	chr3	122088054	122088965	Myoz2	Abca4_distal	_Myoz2	-	0.177	12.273	41	946505	peak-gene		29981	chr3	122088054	123035016	_Myoz2	41	12.273	skin_multiome_all	9020927	chr3	123035015	123035016	tss29981	-	chr3	122088054	122088965	atac29981	-	C17
29982	chr3	123035014	123035015	chr3	123035015	123035016	chr3	123032780	123033653	Myoz2	Myoz2_distal	_Myoz2	-	0.2146	12.2569	40	1798	peak-gene		29982	chr3	123032780	123035016	_Myoz2	40	12.2569	skin_multiome_all	3191039	chr3	123035015	123035016	tss29982	-	chr3	123032780	123033653	atac29982	-	C16
29983	chr3	123035014	123035015	chr3	123035015	123035016	chr3	123429502	123430406	Myoz2	Prss12_distal	_Myoz2	-	0.1627	9.9643	33	394939	gene-peak		29983	chr3	123035015	123430406	_Myoz2	33	9.9643	skin_multiome_all	4833648	chr3	123035015	123035016	tss29983	-	chr3	123429502	123430406	atac29983	-	C9
29984	chr3	123035014	123035015	chr3	123035015	123035016	chr3	122414836	122415640	Myoz2	Bcar3_distal	_Myoz2	-	0.1789	9.3988	31	619776	peak-gene		29984	chr3	122414836	123035016	_Myoz2	31	9.3988	skin_multiome_all	9020927	chr3	123035015	123035016	tss29984	-	chr3	122414836	122415640	atac29984	-	C17
29985	chr3	123035014	123035015	chr3	123035015	123035016	chr3	122075200	122075886	Myoz2	Abca4_distal	_Myoz2	-	0.1508	7.0136	23	959471	peak-gene		29985	chr3	122075200	123035016	_Myoz2	23	7.0136	skin_multiome_all	3191039	chr3	123035015	123035016	tss29985	-	chr3	122075200	122075886	atac29985	-	C16
29986	chr3	123035014	123035015	chr3	123035015	123035016	chr3	122829583	122830502	Myoz2	4930447N08Rik_distal;Pde5a_distal	_Myoz2	-	0.1771	6.8588	22	204972	peak-gene		29986	chr3	122829583	123035016	_Myoz2	22	6.8588	skin_multiome_all	180180180	chr3	123035015	123035016	tss29986	-	chr3	122829583	122830502	atac29986	-	NA
29987	chr3	123035014	123035015	chr3	123035015	123035016	chr3	122064283	122065184	Myoz2	Abca4_distal	_Myoz2	-	0.1495	5.9583	19	970281	peak-gene		29987	chr3	122064283	123035016	_Myoz2	19	5.9583	skin_multiome_all	3191039	chr3	123035015	123035016	tss29987	-	chr3	122064283	122065184	atac29987	-	C16
29988	chr3	123117051	123236147	chr3	123236096	123236097	chr3	123236878	123237666	Synpo2	Synpo2_promoter	_Synpo2	-	0.3375	43.5813	145	60673	gene-peak		29988	chr3	123236096	123237666	_Synpo2	145	43.5813	skin_multiome_all	3191039	chr3	123236096	123236097	tss29988	-	chr3	123236878	123237666	atac29988	-	C16
29989	chr3	123117051	123236147	chr3	123236096	123236097	chr3	122794106	122794905	Synpo2	Pde5a_distal;4930447N08Rik_distal	_Synpo2	-	0.2517	26.2014	87	382093	peak-gene		29989	chr3	122794106	123236097	_Synpo2	87	26.2014	skin_multiome_all	3191039	chr3	123236096	123236097	tss29989	-	chr3	122794106	122794905	atac29989	-	C16
29990	chr3	123117051	123236147	chr3	123236096	123236097	chr3	123168799	123169567	Synpo2	Synpo2_distal	_Synpo2	-	0.2705	21.5767	72	7416	peak-gene		29990	chr3	123168799	123236097	_Synpo2	72	21.5767	skin_multiome_all	3191039	chr3	123236096	123236097	tss29990	-	chr3	123168799	123169567	atac29990	-	C16
29991	chr3	123117051	123236147	chr3	123236096	123236097	chr3	123208285	123209086	Synpo2	Synpo2_distal	_Synpo2	-	0.2215	21.506	71	32086	gene-peak		29991	chr3	123208285	123236097	_Synpo2	71	21.506	skin_multiome_all	12495926	chr3	123236096	123236097	tss29991	-	chr3	123208285	123209086	atac29991	-	C6
29992	chr3	123117051	123236147	chr3	123236096	123236097	chr3	122723630	122724550	Synpo2	Pde5a_distal	_Synpo2	-	0.2466	17.41	58	452509	peak-gene		29992	chr3	122723630	123236097	_Synpo2	58	17.41	skin_multiome_all	50897	chr3	123236096	123236097	tss29992	-	chr3	122723630	122724550	atac29992	-	C12
29993	chr3	123117051	123236147	chr3	123236096	123236097	chr3	123498835	123499695	Synpo2	Prss12_distal;Snhg8_distal	_Synpo2	-	0.2591	16.0202	53	322666	gene-peak		29993	chr3	123236096	123499695	_Synpo2	53	16.0202	skin_multiome_all	50897	chr3	123236096	123236097	tss29993	-	chr3	123498835	123499695	atac29993	-	C12
29995	chr3	123117051	123236147	chr3	123236096	123236097	chr3	123178046	123178913	Synpo2	Synpo2_distal	_Synpo2	-	0.1939	10.4713	35	1880	gene-peak		29995	chr3	123178046	123236097	_Synpo2	35	10.4713	skin_multiome_all	50897	chr3	123236096	123236097	tss29995	-	chr3	123178046	123178913	atac29995	-	C12
29996	chr3	123117051	123236147	chr3	123236096	123236097	chr3	122211530	122212373	Synpo2	Gclm_distal	_Synpo2	-	0.1858	9.4836	31	964647	peak-gene		29996	chr3	122211530	123236097	_Synpo2	31	9.4836	skin_multiome_all	12495926	chr3	123236096	123236097	tss29996	-	chr3	122211530	122212373	atac29996	-	C6
29997	chr3	123117051	123236147	chr3	123236096	123236097	chr3	123204442	123205331	Synpo2	Synpo2_distal	_Synpo2	-	0.1717	8.7004	29	28287	gene-peak		29997	chr3	123204442	123236097	_Synpo2	29	8.7004	skin_multiome_all	4833648	chr3	123236096	123236097	tss29997	-	chr3	123204442	123205331	atac29997	-	C9
29998	chr3	123117051	123236147	chr3	123236096	123236097	chr3	123032780	123033653	Synpo2	Myoz2_distal	_Synpo2	-	0.1818	8.16	27	143382	peak-gene		29998	chr3	123032780	123236097	_Synpo2	27	8.16	skin_multiome_all	3191039	chr3	123236096	123236097	tss29998	-	chr3	123032780	123033653	atac29998	-	C16
30001	chr3	123117051	123236147	chr3	123236096	123236097	chr3	123442826	123443782	Synpo2	Prss12_distal	_Synpo2	-	0.1868	7.0559	23	266705	gene-peak		30001	chr3	123236096	123443782	_Synpo2	23	7.0559	skin_multiome_all	4833648	chr3	123236096	123236097	tss30001	-	chr3	123442826	123443782	atac30001	-	C9
30002	chr3	123117051	123236147	chr3	123236096	123236097	chr3	122608705	122609599	Synpo2	Fnbp1l_distal	_Synpo2	-	0.1995	6.9294	23	567447	peak-gene		30002	chr3	122608705	123236097	_Synpo2	23	6.9294	skin_multiome_all	50864	chr3	123236096	123236097	tss30002	-	chr3	122608705	122609599	atac30002	-	C11
30006	chr3	123117051	123236147	chr3	123236096	123236097	chr3	123328981	123329827	Synpo2	Mettl14_distal;Sec24d_distal	_Synpo2	-	0.151	5.2446	17	152805	gene-peak		30006	chr3	123236096	123329827	_Synpo2	17	5.2446	skin_multiome_all	47615	chr3	123236096	123236097	tss30006	-	chr3	123328981	123329827	atac30006	-	C15
30008	chr3	123117051	123236147	chr3	123236096	123236097	chr3	123176437	123177365	Synpo2	Synpo2_distal	_Synpo2	-	0.1385	5.115	17	302	gene-peak		30008	chr3	123176437	123236097	_Synpo2	17	5.115	skin_multiome_all	50864	chr3	123236096	123236097	tss30008	-	chr3	123176437	123177365	atac30008	-	C11
30010	chr3	123117051	123236147	chr3	123236096	123236097	chr3	123429502	123430406	Synpo2	Prss12_distal	_Synpo2	-	0.1345	5.0033	16	253355	gene-peak		30010	chr3	123236096	123430406	_Synpo2	16	5.0033	skin_multiome_all	4833648	chr3	123236096	123236097	tss30010	-	chr3	123429502	123430406	atac30010	-	C9
30011	chr3	123267454	123267490	chr3	123267454	123267455	chr3	123204442	123205331	Sec24d	Synpo2_distal	_Sec24d	+	0.3943	42.9286	143	62585	peak-gene		30011	chr3	123204442	123267455	_Sec24d	143	42.9286	skin_multiome_all	4833648	chr3	123267454	123267455	tss30011	+	chr3	123204442	123205331	atac30011	+	C9
30012	chr3	123267454	123267490	chr3	123267454	123267455	chr3	123429502	123430406	Sec24d	Prss12_distal	_Sec24d	+	0.3725	40.7737	136	162482	gene-peak		30012	chr3	123267454	123430406	_Sec24d	136	40.7737	skin_multiome_all	4833648	chr3	123267454	123267455	tss30012	+	chr3	123429502	123430406	atac30012	+	C9
30013	chr3	123267454	123267490	chr3	123267454	123267455	chr3	123397430	123398351	Sec24d	Mettl14_distal	_Sec24d	+	0.3612	28.0118	93	130418	gene-peak		30013	chr3	123267454	123398351	_Sec24d	93	28.0118	skin_multiome_all	4833648	chr3	123267454	123267455	tss30013	+	chr3	123397430	123398351	atac30013	+	C9
30014	chr3	123267454	123267490	chr3	123267454	123267455	chr3	122837310	122838234	Sec24d	Pde5a_distal;4930447N08Rik_distal	_Sec24d	+	0.2997	24.3594	81	429700	peak-gene		30014	chr3	122837310	123267455	_Sec24d	81	24.3594	skin_multiome_all	49407	chr3	123267454	123267455	tss30014	+	chr3	122837310	122838234	atac30014	+	C14
30015	chr3	123267454	123267490	chr3	123267454	123267455	chr3	123602063	123602976	Sec24d	Ndst3_distal	_Sec24d	+	0.2999	21.9931	73	335047	gene-peak		30015	chr3	123267454	123602976	_Sec24d	73	21.9931	skin_multiome_all	4833648	chr3	123267454	123267455	tss30015	+	chr3	123602063	123602976	atac30015	+	C9
30016	chr3	123267454	123267490	chr3	123267454	123267455	chr3	122380401	122381332	Sec24d	Gm4610_distal	_Sec24d	+	0.2801	21.7776	72	886605	peak-gene		30016	chr3	122380401	123267455	_Sec24d	72	21.7776	skin_multiome_all	4833648	chr3	123267454	123267455	tss30016	+	chr3	122380401	122381332	atac30016	+	C9
30017	chr3	123267454	123267490	chr3	123267454	123267455	chr3	123442826	123443782	Sec24d	Prss12_distal	_Sec24d	+	0.3155	20.4258	68	175832	gene-peak		30017	chr3	123267454	123443782	_Sec24d	68	20.4258	skin_multiome_all	4833648	chr3	123267454	123267455	tss30017	+	chr3	123442826	123443782	atac30017	+	C9
30018	chr3	123267454	123267490	chr3	123267454	123267455	chr3	122723630	122724550	Sec24d	Pde5a_distal	_Sec24d	+	0.2619	19.3983	64	543382	peak-gene		30018	chr3	122723630	123267455	_Sec24d	64	19.3983	skin_multiome_all	50897	chr3	123267454	123267455	tss30018	+	chr3	122723630	122724550	atac30018	+	C12
30019	chr3	123267454	123267490	chr3	123267454	123267455	chr3	123328981	123329827	Sec24d	Mettl14_distal;Sec24d_distal	_Sec24d	+	0.2993	18.8109	62	61932	gene-peak		30019	chr3	123267454	123329827	_Sec24d	62	18.8109	skin_multiome_all	47615	chr3	123267454	123267455	tss30019	+	chr3	123328981	123329827	atac30019	+	C15
30020	chr3	123267454	123267490	chr3	123267454	123267455	chr3	122608705	122609599	Sec24d	Fnbp1l_distal	_Sec24d	+	0.2738	16.1555	54	658320	peak-gene		30020	chr3	122608705	123267455	_Sec24d	54	16.1555	skin_multiome_all	50864	chr3	123267454	123267455	tss30020	+	chr3	122608705	122609599	atac30020	+	C11
30021	chr3	123267454	123267490	chr3	123267454	123267455	chr3	123498835	123499695	Sec24d	Prss12_distal;Snhg8_distal	_Sec24d	+	0.2583	15.2224	50	231793	gene-peak		30021	chr3	123267454	123499695	_Sec24d	50	15.2224	skin_multiome_all	50897	chr3	123267454	123267455	tss30021	+	chr3	123498835	123499695	atac30021	+	C12
30022	chr3	123267454	123267490	chr3	123267454	123267455	chr3	123178046	123178913	Sec24d	Synpo2_distal	_Sec24d	+	0.2335	13.9791	46	88992	peak-gene		30022	chr3	123178046	123267455	_Sec24d	46	13.9791	skin_multiome_all	50897	chr3	123267454	123267455	tss30022	+	chr3	123178046	123178913	atac30022	+	C12
30023	chr3	123267454	123267490	chr3	123267454	123267455	chr3	123168799	123169567	Sec24d	Synpo2_distal	_Sec24d	+	0.2296	13.6686	45	98289	peak-gene		30023	chr3	123168799	123267455	_Sec24d	45	13.6686	skin_multiome_all	3191039	chr3	123267454	123267455	tss30023	+	chr3	123168799	123169567	atac30023	+	C16
30026	chr3	123267454	123267490	chr3	123267454	123267455	chr3	123137989	123138904	Sec24d	Synpo2_distal	_Sec24d	+	0.1871	12.4024	41	129025	peak-gene		30026	chr3	123137989	123267455	_Sec24d	41	12.4024	skin_multiome_all	47615	chr3	123267454	123267455	tss30026	+	chr3	123137989	123138904	atac30026	+	C15
30027	chr3	123267454	123267490	chr3	123267454	123267455	chr3	122304909	122305777	Sec24d	Gm17494_distal	_Sec24d	+	0.2252	9.9613	33	962129	peak-gene		30027	chr3	122304909	123267455	_Sec24d	33	9.9613	skin_multiome_all	180180180	chr3	123267454	123267455	tss30027	+	chr3	122304909	122305777	atac30027	+	NA
30028	chr3	123267454	123267490	chr3	123267454	123267455	chr3	123218285	123219169	Sec24d	Synpo2_distal	_Sec24d	+	0.207	9.1947	30	48745	peak-gene		30028	chr3	123218285	123267455	_Sec24d	30	9.1947	skin_multiome_all	4833648	chr3	123267454	123267455	tss30028	+	chr3	123218285	123219169	atac30028	+	C9
30031	chr3	123267454	123267490	chr3	123267454	123267455	chr3	123245448	123246311	Sec24d	Synpo2_distal	_Sec24d	+	0.2265	8.9829	30	21592	peak-gene		30031	chr3	123245448	123267455	_Sec24d	30	8.9829	skin_multiome_all	47615	chr3	123267454	123267455	tss30031	+	chr3	123245448	123246311	atac30031	+	C15
30032	chr3	123267454	123267490	chr3	123267454	123267455	chr3	123763831	123764674	Sec24d	Ndst3_distal	_Sec24d	+	0.2317	8.9689	29	496780	gene-peak		30032	chr3	123267454	123764674	_Sec24d	29	8.9689	skin_multiome_all	47615	chr3	123267454	123267455	tss30032	+	chr3	123763831	123764674	atac30032	+	C15
30033	chr3	123267454	123267490	chr3	123267454	123267455	chr3	123135064	123135905	Sec24d	Synpo2_distal	_Sec24d	+	0.1724	8.8989	29	131987	peak-gene		30033	chr3	123135064	123267455	_Sec24d	29	8.8989	skin_multiome_all	4833648	chr3	123267454	123267455	tss30033	+	chr3	123135064	123135905	atac30033	+	C9
30036	chr3	123267454	123267490	chr3	123267454	123267455	chr3	124092154	124092904	Sec24d	Gm43731_distal	_Sec24d	+	0.1605	8.5431	28	825057	gene-peak		30036	chr3	123267454	124092904	_Sec24d	28	8.5431	skin_multiome_all	49407	chr3	123267454	123267455	tss30036	+	chr3	124092154	124092904	atac30036	+	C14
30037	chr3	123267454	123267490	chr3	123267454	123267455	chr3	122661598	122662411	Sec24d	Gm43568_distal	_Sec24d	+	0.1961	8.2022	27	605467	peak-gene		30037	chr3	122661598	123267455	_Sec24d	27	8.2022	skin_multiome_all	180180180	chr3	123267454	123267455	tss30037	+	chr3	122661598	122662411	atac30037	+	NA
30039	chr3	123267454	123267490	chr3	123267454	123267455	chr3	123335241	123336161	Sec24d	Mettl14_distal;Sec24d_distal	_Sec24d	+	0.209	7.8517	26	68229	gene-peak		30039	chr3	123267454	123336161	_Sec24d	26	7.8517	skin_multiome_all	4833648	chr3	123267454	123267455	tss30039	+	chr3	123335241	123336161	atac30039	+	C9
30040	chr3	123267454	123267490	chr3	123267454	123267455	chr3	123053951	123054856	Sec24d	Myoz2_distal	_Sec24d	+	0.1927	7.6139	25	213068	peak-gene		30040	chr3	123053951	123267455	_Sec24d	25	7.6139	skin_multiome_all	16746850	chr3	123267454	123267455	tss30040	+	chr3	123053951	123054856	atac30040	+	C3
30042	chr3	123267454	123267490	chr3	123267454	123267455	chr3	122998214	122999101	Sec24d	Usp53_distal	_Sec24d	+	0.1823	7.3257	24	268814	peak-gene		30042	chr3	122998214	123267455	_Sec24d	24	7.3257	skin_multiome_all	50319	chr3	123267454	123267455	tss30042	+	chr3	122998214	122999101	atac30042	+	C10
30043	chr3	123267454	123267490	chr3	123267454	123267455	chr3	122486238	122487076	Sec24d	Gm42836_distal;Bcar3_distal	_Sec24d	+	0.1917	7.0869	23	780815	peak-gene		30043	chr3	122486238	123267455	_Sec24d	23	7.0869	skin_multiome_all	50897	chr3	123267454	123267455	tss30043	+	chr3	122486238	122487076	atac30043	+	C12
30044	chr3	123267454	123267490	chr3	123267454	123267455	chr3	123264447	123265332	Sec24d	Sec24d_distal	_Sec24d	+	0.1798	6.8292	22	2582	peak-gene		30044	chr3	123264447	123267455	_Sec24d	22	6.8292	skin_multiome_all	180180180	chr3	123267454	123267455	tss30044	+	chr3	123264447	123265332	atac30044	+	NA
30045	chr3	123267454	123267490	chr3	123267454	123267455	chr3	123032780	123033653	Sec24d	Myoz2_distal	_Sec24d	+	0.1714	6.1823	20	234255	peak-gene		30045	chr3	123032780	123267455	_Sec24d	20	6.1823	skin_multiome_all	3191039	chr3	123267454	123267455	tss30045	+	chr3	123032780	123033653	atac30045	+	C16
30046	chr3	123267454	123267490	chr3	123267454	123267455	chr3	122851067	122851936	Sec24d	Pde5a_distal;Fabp2_distal	_Sec24d	+	0.1892	6.0175	20	415970	peak-gene		30046	chr3	122851067	123267455	_Sec24d	20	6.0175	skin_multiome_all	180180180	chr3	123267454	123267455	tss30046	+	chr3	122851067	122851936	atac30046	+	NA
30047	chr3	123267454	123267490	chr3	123267454	123267455	chr3	123401302	123402245	Sec24d	Mettl14_distal	_Sec24d	+	0.1869	5.9676	19	134301	gene-peak		30047	chr3	123267454	123402245	_Sec24d	19	5.9676	skin_multiome_all	50897	chr3	123267454	123267455	tss30047	+	chr3	123401302	123402245	atac30047	+	C12
30048	chr3	123267454	123267490	chr3	123267454	123267455	chr3	123176437	123177365	Sec24d	Synpo2_distal	_Sec24d	+	0.17	5.9119	19	90571	peak-gene		30048	chr3	123176437	123267455	_Sec24d	19	5.9119	skin_multiome_all	50864	chr3	123267454	123267455	tss30048	+	chr3	123176437	123177365	atac30048	+	C11
30050	chr3	123267454	123267490	chr3	123267454	123267455	chr3	123296464	123297317	Sec24d	Sec24d_distal	_Sec24d	+	0.1782	5.8715	19	29418	gene-peak		30050	chr3	123267454	123297317	_Sec24d	19	5.8715	skin_multiome_all	14328123	chr3	123267454	123267455	tss30050	+	chr3	123296464	123297317	atac30050	+	C5
30051	chr3	123267454	123267490	chr3	123267454	123267455	chr3	123194040	123194819	Sec24d	Synpo2_distal	_Sec24d	+	0.1929	5.798	19	73042	peak-gene		30051	chr3	123194040	123267455	_Sec24d	19	5.798	skin_multiome_all	3191039	chr3	123267454	123267455	tss30051	+	chr3	123194040	123194819	atac30051	+	C16
30054	chr3	123267454	123267490	chr3	123267454	123267455	chr3	123579633	123580458	Sec24d	Ndst3_distal	_Sec24d	+	0.1691	5.4569	18	312573	gene-peak		30054	chr3	123267454	123580458	_Sec24d	18	5.4569	skin_multiome_all	180180180	chr3	123267454	123267455	tss30054	+	chr3	123579633	123580458	atac30054	+	NA
30055	chr3	123267454	123267490	chr3	123267454	123267455	chr3	123419267	123420043	Sec24d	Prss12_distal	_Sec24d	+	0.149	5.1843	17	152183	gene-peak		30055	chr3	123267454	123420043	_Sec24d	17	5.1843	skin_multiome_all	50897	chr3	123267454	123267455	tss30055	+	chr3	123419267	123420043	atac30055	+	C12
30056	chr3	123267454	123267490	chr3	123267454	123267455	chr3	122990522	122991412	Sec24d	Usp53_distal	_Sec24d	+	0.1807	5.121	17	276505	peak-gene		30056	chr3	122990522	123267455	_Sec24d	17	5.121	skin_multiome_all	50319	chr3	123267454	123267455	tss30056	+	chr3	122990522	122991412	atac30056	+	C10
30057	chr3	123446912	123446913	chr3	123446912	123446913	chr3	122471089	122471978	Prss12	Bcar3_distal;Gm42836_distal	_Prss12	+	0.3829	37.0059	123	975379	peak-gene		30057	chr3	122471089	123446913	_Prss12	123	37.0059	skin_multiome_all	16743069	chr3	123446912	123446913	tss30057	+	chr3	122471089	122471978	atac30057	+	C1
30058	chr3	123446912	123446913	chr3	123446912	123446913	chr3	123429502	123430406	Prss12	Prss12_distal	_Prss12	+	0.3225	34.1592	114	16958	peak-gene		30058	chr3	123429502	123446913	_Prss12	114	34.1592	skin_multiome_all	4833648	chr3	123446912	123446913	tss30058	+	chr3	123429502	123430406	atac30058	+	C9
30059	chr3	123446912	123446913	chr3	123446912	123446913	chr3	122461007	122461867	Prss12	Bcar3_distal;Gm42836_distal	_Prss12	+	0.2544	26.0523	87	985475	peak-gene		30059	chr3	122461007	123446913	_Prss12	87	26.0523	skin_multiome_all	16743069	chr3	123446912	123446913	tss30059	+	chr3	122461007	122461867	atac30059	+	C1
30060	chr3	123446912	123446913	chr3	123446912	123446913	chr3	123413113	123413881	Prss12	Mettl14_distal	_Prss12	+	0.2589	14.2324	47	33415	peak-gene		30060	chr3	123413113	123446913	_Prss12	47	14.2324	skin_multiome_all	16743069	chr3	123446912	123446913	tss30060	+	chr3	123413113	123413881	atac30060	+	C1
30061	chr3	123446912	123446913	chr3	123446912	123446913	chr3	123461922	123462742	Prss12	Gm35065_distal;Prss12_distal	_Prss12	+	0.1777	6.1479	20	15419	gene-peak		30061	chr3	123446912	123462742	_Prss12	20	6.1479	skin_multiome_all	180180180	chr3	123446912	123446913	tss30061	+	chr3	123461922	123462742	atac30061	+	NA
30062	chr3	123446912	123446913	chr3	123446912	123446913	chr3	122834714	122835645	Prss12	Pde5a_distal;4930447N08Rik_distal	_Prss12	+	0.2228	6.0563	20	611733	peak-gene		30062	chr3	122834714	123446913	_Prss12	20	6.0563	skin_multiome_all	16743069	chr3	123446912	123446913	tss30062	+	chr3	122834714	122835645	atac30062	+	C1
30063	chr3	123446912	123446913	chr3	123446912	123446913	chr3	124320600	124321496	Prss12	Tram1l1_promoter	_Prss12	+	0.1338	5.1161	17	874135	gene-peak		30063	chr3	123446912	124321496	_Prss12	17	5.1161	skin_multiome_all	3191039	chr3	123446912	123446913	tss30063	+	chr3	124320600	124321496	atac30063	+	C16
30065	chr3	123619449	123690853	chr3	123690853	123690854	chr3	123413113	123413881	Ndst3	Mettl14_distal	_Ndst3	-	0.2765	16.8548	56	241654	peak-gene		30065	chr3	123413113	123690854	_Ndst3	56	16.8548	skin_multiome_all	16743069	chr3	123690853	123690854	tss30065	-	chr3	123413113	123413881	atac30065	-	C1
30066	chr3	123619449	123690853	chr3	123690853	123690854	chr3	123461922	123462742	Ndst3	Gm35065_distal;Prss12_distal	_Ndst3	-	0.24	10.6021	35	192819	peak-gene		30066	chr3	123461922	123690854	_Ndst3	35	10.6021	skin_multiome_all	180180180	chr3	123690853	123690854	tss30066	-	chr3	123461922	123462742	atac30066	-	NA
30067	chr3	123619449	123690853	chr3	123690853	123690854	chr3	122834714	122835645	Ndst3	Pde5a_distal;4930447N08Rik_distal	_Ndst3	-	0.2485	8.4902	28	819971	peak-gene		30067	chr3	122834714	123690854	_Ndst3	28	8.4902	skin_multiome_all	16743069	chr3	123690853	123690854	tss30067	-	chr3	122834714	122835645	atac30067	-	C1
30068	chr3	123619449	123690853	chr3	123690853	123690854	chr3	123429502	123430406	Ndst3	Prss12_distal	_Ndst3	-	0.1338	5.8084	19	225197	peak-gene		30068	chr3	123429502	123690854	_Ndst3	19	5.8084	skin_multiome_all	4833648	chr3	123690853	123690854	tss30068	-	chr3	123429502	123430406	atac30068	-	C9
30069	chr3	125404075	125680987	chr3	125404075	125404076	chr3	124908846	124909686	Ndst4	Gm42825_distal	_Ndst4	+	0.6098	113.187	378	633265	peak-gene		30069	chr3	124908846	125404076	_Ndst4	378	113.187	skin_multiome_all	3191039	chr3	125404075	125404076	tss30069	+	chr3	124908846	124909686	atac30069	+	C16
30070	chr3	125404075	125680987	chr3	125404075	125404076	chr3	125403618	125404539	Ndst4	Ndst4_promoter	_Ndst4	+	0.4074	40.096	134	138452	peak-gene		30070	chr3	125403618	125404539	_Ndst4	134	40.096	skin_multiome_all	9020927	chr3	125404075	125404076	tss30070	+	chr3	125403618	125404539	atac30070	+	C17
30072	chr3	125404075	125680987	chr3	125404075	125404076	chr3	124548630	124549500	Ndst4	1700003H04Rik_distal	_Ndst4	+	0.1985	9.2083	30	993466	peak-gene		30072	chr3	124548630	125404076	_Ndst4	30	9.2083	skin_multiome_all	9020927	chr3	125404075	125404076	tss30072	+	chr3	124548630	124549500	atac30072	+	C17
30073	chr3	125404075	125680987	chr3	125404075	125404076	chr3	125404850	125405541	Ndst4	Ndst4_distal	_Ndst4	+	0.1851	8.2048	27	137335	peak-gene		30073	chr3	125404075	125405541	_Ndst4	27	8.2048	skin_multiome_all	3191039	chr3	125404075	125404076	tss30073	+	chr3	125404850	125405541	atac30073	+	C16
30076	chr3	125915884	125938619	chr3	125938619	125938620	chr3	125330836	125331473	Ugt8a	Ndst4_distal	_Ugt8a	-	0.1382	6.9693	23	596097	peak-gene		30076	chr3	125330836	125938620	_Ugt8a	23	6.9693	skin_multiome_all	16743069	chr3	125938619	125938620	tss30076	-	chr3	125330836	125331473	atac30076	-	C1
30077	chr3	126363683	126363684	chr3	126363683	126363684	chr3	126275923	126276841	Arsj	Gm42827_distal	_Arsj	+	0.4739	83.0646	277	87301	peak-gene		30077	chr3	126275923	126363684	_Arsj	277	83.0646	skin_multiome_all	50897	chr3	126363683	126363684	tss30077	+	chr3	126275923	126276841	atac30077	+	C12
30078	chr3	126363683	126363684	chr3	126363683	126363684	chr3	126719386	126720313	Arsj	Camk2d_distal;Gm15551_distal	_Arsj	+	0.4546	62.6545	209	356166	gene-peak		30078	chr3	126363683	126720313	_Arsj	209	62.6545	skin_multiome_all	4833648	chr3	126363683	126363684	tss30078	+	chr3	126719386	126720313	atac30078	+	C9
30079	chr3	126363683	126363684	chr3	126363683	126363684	chr3	126321846	126322267	Arsj	Arsj_distal	_Arsj	+	0.4389	45.2918	151	41627	peak-gene		30079	chr3	126321846	126363684	_Arsj	151	45.2918	skin_multiome_all	4833648	chr3	126363683	126363684	tss30079	+	chr3	126321846	126322267	atac30079	+	C9
30080	chr3	126363683	126363684	chr3	126363683	126363684	chr3	126166339	126167000	Arsj	Gm42827_distal	_Arsj	+	0.3512	33.0384	110	197014	peak-gene		30080	chr3	126166339	126363684	_Arsj	110	33.0384	skin_multiome_all	180180180	chr3	126363683	126363684	tss30080	+	chr3	126166339	126167000	atac30080	+	NA
30081	chr3	126363683	126363684	chr3	126363683	126363684	chr3	126638861	126639779	Arsj	Gm15551_distal;Camk2d_distal	_Arsj	+	0.3393	32.008	107	275636	gene-peak		30081	chr3	126363683	126639779	_Arsj	107	32.008	skin_multiome_all	4833648	chr3	126363683	126363684	tss30081	+	chr3	126638861	126639779	atac30081	+	C9
30082	chr3	126363683	126363684	chr3	126363683	126363684	chr3	126345428	126346305	Arsj	Arsj_distal	_Arsj	+	0.3891	29.5713	98	17817	peak-gene		30082	chr3	126345428	126363684	_Arsj	98	29.5713	skin_multiome_all	4833648	chr3	126363683	126363684	tss30082	+	chr3	126345428	126346305	atac30082	+	C9
30083	chr3	126363683	126363684	chr3	126363683	126363684	chr3	126321134	126321738	Arsj	Arsj_distal	_Arsj	+	0.33	24.0046	80	42247	peak-gene		30083	chr3	126321134	126363684	_Arsj	80	24.0046	skin_multiome_all	49407	chr3	126363683	126363684	tss30083	+	chr3	126321134	126321738	atac30083	+	C14
30084	chr3	126363683	126363684	chr3	126363683	126363684	chr3	127028198	127029019	Arsj	Ank2_distal	_Arsj	+	0.2938	19.0849	63	664925	gene-peak		30084	chr3	126363683	127029019	_Arsj	63	19.0849	skin_multiome_all	180180180	chr3	126363683	126363684	tss30084	+	chr3	127028198	127029019	atac30084	+	NA
30085	chr3	126363683	126363684	chr3	126363683	126363684	chr3	125472639	125473546	Arsj	Ndst4_distal	_Arsj	+	0.2245	18.8386	63	890591	peak-gene		30085	chr3	125472639	126363684	_Arsj	63	18.8386	skin_multiome_all	49407	chr3	126363683	126363684	tss30085	+	chr3	125472639	125473546	atac30085	+	C14
30086	chr3	126363683	126363684	chr3	126363683	126363684	chr3	125843181	125844092	Arsj	Ugt8a_distal	_Arsj	+	0.3053	17.4491	58	520047	peak-gene		30086	chr3	125843181	126363684	_Arsj	58	17.4491	skin_multiome_all	180180180	chr3	126363683	126363684	tss30086	+	chr3	125843181	125844092	atac30086	+	NA
30087	chr3	126363683	126363684	chr3	126363683	126363684	chr3	126570501	126571345	Arsj	Camk2d_distal	_Arsj	+	0.2855	16.8083	56	207239	gene-peak		30087	chr3	126363683	126571345	_Arsj	56	16.8083	skin_multiome_all	4833648	chr3	126363683	126363684	tss30087	+	chr3	126570501	126571345	atac30087	+	C9
30088	chr3	126363683	126363684	chr3	126363683	126363684	chr3	126713948	126714825	Arsj	Camk2d_distal;Gm15551_distal	_Arsj	+	0.2561	15.1604	50	350703	gene-peak		30088	chr3	126363683	126714825	_Arsj	50	15.1604	skin_multiome_all	4833648	chr3	126363683	126363684	tss30088	+	chr3	126713948	126714825	atac30088	+	C9
30089	chr3	126363683	126363684	chr3	126363683	126363684	chr3	127307508	127308425	Arsj	Ank2_distal	_Arsj	+	0.2635	13.0146	43	944283	gene-peak		30089	chr3	126363683	127308425	_Arsj	43	13.0146	skin_multiome_all	4833648	chr3	126363683	126363684	tss30089	+	chr3	127307508	127308425	atac30089	+	C9
30090	chr3	126363683	126363684	chr3	126363683	126363684	chr3	127071174	127072043	Arsj	Ank2_distal	_Arsj	+	0.2551	12.8977	43	707925	gene-peak		30090	chr3	126363683	127072043	_Arsj	43	12.8977	skin_multiome_all	180180180	chr3	126363683	126363684	tss30090	+	chr3	127071174	127072043	atac30090	+	NA
30091	chr3	126363683	126363684	chr3	126363683	126363684	chr3	126382943	126383850	Arsj	Arsj_distal	_Arsj	+	0.271	11.567	38	19713	gene-peak		30091	chr3	126363683	126383850	_Arsj	38	11.567	skin_multiome_all	180180180	chr3	126363683	126363684	tss30091	+	chr3	126382943	126383850	atac30091	+	NA
30092	chr3	126363683	126363684	chr3	126363683	126363684	chr3	127023019	127023888	Arsj	Ank2_distal	_Arsj	+	0.2331	10.9829	36	659770	gene-peak		30092	chr3	126363683	127023888	_Arsj	36	10.9829	skin_multiome_all	180180180	chr3	126363683	126363684	tss30092	+	chr3	127023019	127023888	atac30092	+	NA
30093	chr3	126363683	126363684	chr3	126363683	126363684	chr3	126734930	126735812	Arsj	Camk2d_distal;Gm15551_distal	_Arsj	+	0.2291	9.5655	31	371687	gene-peak		30093	chr3	126363683	126735812	_Arsj	31	9.5655	skin_multiome_all	4833648	chr3	126363683	126363684	tss30093	+	chr3	126734930	126735812	atac30093	+	C9
30094	chr3	126363683	126363684	chr3	126363683	126363684	chr3	126340348	126341146	Arsj	Arsj_distal	_Arsj	+	0.1652	9.1548	30	22936	peak-gene		30094	chr3	126340348	126363684	_Arsj	30	9.1548	skin_multiome_all	180180180	chr3	126363683	126363684	tss30094	+	chr3	126340348	126341146	atac30094	+	NA
30095	chr3	126363683	126363684	chr3	126363683	126363684	chr3	127109219	127110112	Arsj	Ank2_distal;Gm16958_distal	_Arsj	+	0.1913	8.7596	29	745982	gene-peak		30095	chr3	126363683	127110112	_Arsj	29	8.7596	skin_multiome_all	50897	chr3	126363683	126363684	tss30095	+	chr3	127109219	127110112	atac30095	+	C12
30096	chr3	126363683	126363684	chr3	126363683	126363684	chr3	126708202	126709090	Arsj	Camk2d_distal;Gm15551_distal	_Arsj	+	0.1753	8.0938	27	344962	gene-peak		30096	chr3	126363683	126709090	_Arsj	27	8.0938	skin_multiome_all	49407	chr3	126363683	126363684	tss30096	+	chr3	126708202	126709090	atac30096	+	C14
30097	chr3	126363683	126363684	chr3	126363683	126363684	chr3	126288509	126289373	Arsj	Gm42827_distal	_Arsj	+	0.2088	7.7149	25	74742	peak-gene		30097	chr3	126288509	126363684	_Arsj	25	7.7149	skin_multiome_all	180180180	chr3	126363683	126363684	tss30097	+	chr3	126288509	126289373	atac30097	+	NA
30098	chr3	126363683	126363684	chr3	126363683	126363684	chr3	126663498	126664387	Arsj	Camk2d_distal;Gm15551_distal	_Arsj	+	0.1608	6.105	20	300259	gene-peak		30098	chr3	126363683	126664387	_Arsj	20	6.105	skin_multiome_all	4833648	chr3	126363683	126363684	tss30098	+	chr3	126663498	126664387	atac30098	+	C9
30099	chr3	126363683	126363684	chr3	126363683	126363684	chr3	127019470	127020353	Arsj	Ank2_distal	_Arsj	+	0.1893	5.8568	19	656228	gene-peak		30099	chr3	126363683	127020353	_Arsj	19	5.8568	skin_multiome_all	180180180	chr3	126363683	126363684	tss30099	+	chr3	127019470	127020353	atac30099	+	NA
30100	chr3	126363683	126363684	chr3	126363683	126363684	chr3	126384747	126385668	Arsj	Arsj_distal	_Arsj	+	0.1627	5.8528	19	21524	gene-peak		30100	chr3	126363683	126385668	_Arsj	19	5.8528	skin_multiome_all	180180180	chr3	126363683	126363684	tss30100	+	chr3	126384747	126385668	atac30100	+	NA
30101	chr3	126363683	126363684	chr3	126363683	126363684	chr3	127024017	127024512	Arsj	Ank2_distal	_Arsj	+	0.1489	5.6221	18	660581	gene-peak		30101	chr3	126363683	127024512	_Arsj	18	5.6221	skin_multiome_all	180180180	chr3	126363683	126363684	tss30101	+	chr3	127024017	127024512	atac30101	+	NA
30102	chr3	126363683	126363684	chr3	126363683	126363684	chr3	126336921	126337809	Arsj	Arsj_distal	_Arsj	+	0.1735	5.6049	18	26318	peak-gene		30102	chr3	126336921	126363684	_Arsj	18	5.6049	skin_multiome_all	50897	chr3	126363683	126363684	tss30102	+	chr3	126336921	126337809	atac30102	+	C12
30103	chr3	126363683	126363684	chr3	126363683	126363684	chr3	126312233	126313146	Arsj	Arsj_distal	_Arsj	+	0.1597	5.1854	17	50994	peak-gene		30103	chr3	126312233	126363684	_Arsj	17	5.1854	skin_multiome_all	180180180	chr3	126363683	126363684	tss30103	+	chr3	126312233	126313146	atac30103	+	NA
30104	chr3	126439268	126439269	chr3	126439269	126439270	chr3	125472639	125473546	Gm17225	Ndst4_distal	_Gm17225	-	0.1056	7.8332	26	966176	peak-gene		30104	chr3	125472639	126439270	_Gm17225	26	7.8332	skin_multiome_all	49407	chr3	126439269	126439270	tss30104	-	chr3	125472639	125473546	atac30104	-	C14
30105	chr3	126439268	126439269	chr3	126439269	126439270	chr3	127307508	127308425	Gm17225	Ank2_distal	_Gm17225	-	0.1085	5.0036	16	868698	gene-peak		30105	chr3	126439269	127308425	_Gm17225	16	5.0036	skin_multiome_all	4833648	chr3	126439269	126439270	tss30105	-	chr3	127307508	127308425	atac30105	-	C9
30106	chr3	126596950	126597414	chr3	126597006	126597007	chr3	126625022	126625867	Camk2d	Camk2d_distal	_Camk2d	+	0.2796	58.9228	197	28262	gene-peak		30106	chr3	126597006	126625867	_Camk2d	197	58.9228	skin_multiome_all	15897931	chr3	126597006	126597007	tss30106	+	chr3	126625022	126625867	atac30106	+	C4
30107	chr3	126596950	126597414	chr3	126597006	126597007	chr3	126464191	126464685	Camk2d	Gm17225_distal	_Camk2d	+	0.2772	40.3063	134	132744	peak-gene		30107	chr3	126464191	126597007	_Camk2d	134	40.3063	skin_multiome_all	16743069	chr3	126597006	126597007	tss30107	+	chr3	126464191	126464685	atac30107	+	C1
30108	chr3	126596950	126597414	chr3	126597006	126597007	chr3	126275923	126276841	Camk2d	Gm42827_distal	_Camk2d	+	0.3327	37.4795	125	320800	peak-gene		30108	chr3	126275923	126597007	_Camk2d	125	37.4795	skin_multiome_all	50897	chr3	126597006	126597007	tss30108	+	chr3	126275923	126276841	atac30108	+	C12
30109	chr3	126596950	126597414	chr3	126597006	126597007	chr3	127354983	127355863	Camk2d	Ank2_distal	_Camk2d	+	0.2501	32.1288	107	758241	gene-peak		30109	chr3	126597006	127355863	_Camk2d	107	32.1288	skin_multiome_all	15897931	chr3	126597006	126597007	tss30109	+	chr3	127354983	127355863	atac30109	+	C4
30110	chr3	126596950	126597414	chr3	126597006	126597007	chr3	126638861	126639779	Camk2d	Gm15551_distal;Camk2d_distal	_Camk2d	+	0.3143	26.4127	88	42138	gene-peak		30110	chr3	126597006	126639779	_Camk2d	88	26.4127	skin_multiome_all	4833648	chr3	126597006	126597007	tss30110	+	chr3	126638861	126639779	atac30110	+	C9
30111	chr3	126596950	126597414	chr3	126597006	126597007	chr3	126719386	126720313	Camk2d	Camk2d_distal;Gm15551_distal	_Camk2d	+	0.2946	23.7409	79	122667	gene-peak		30111	chr3	126597006	126720313	_Camk2d	79	23.7409	skin_multiome_all	4833648	chr3	126597006	126597007	tss30111	+	chr3	126719386	126720313	atac30111	+	C9
30112	chr3	126596950	126597414	chr3	126597006	126597007	chr3	126628383	126629274	Camk2d	Camk2d_distal	_Camk2d	+	0.263	23.0058	76	31646	gene-peak		30112	chr3	126597006	126629274	_Camk2d	76	23.0058	skin_multiome_all	16743069	chr3	126597006	126597007	tss30112	+	chr3	126628383	126629274	atac30112	+	C1
30113	chr3	126596950	126597414	chr3	126597006	126597007	chr3	126321846	126322267	Camk2d	Arsj_distal	_Camk2d	+	0.2968	19.9945	66	275125	peak-gene		30113	chr3	126321846	126597007	_Camk2d	66	19.9945	skin_multiome_all	4833648	chr3	126597006	126597007	tss30113	+	chr3	126321846	126322267	atac30113	+	C9
30114	chr3	126596950	126597414	chr3	126597006	126597007	chr3	126166339	126167000	Camk2d	Gm42827_distal	_Camk2d	+	0.2528	17.9755	60	430512	peak-gene		30114	chr3	126166339	126597007	_Camk2d	60	17.9755	skin_multiome_all	180180180	chr3	126597006	126597007	tss30114	+	chr3	126166339	126167000	atac30114	+	NA
30115	chr3	126596950	126597414	chr3	126597006	126597007	chr3	126324598	126325497	Camk2d	Arsj_distal	_Camk2d	+	0.2372	13.4919	45	272134	peak-gene		30115	chr3	126324598	126597007	_Camk2d	45	13.4919	skin_multiome_all	47615	chr3	126597006	126597007	tss30115	+	chr3	126324598	126325497	atac30115	+	C15
30116	chr3	126596950	126597414	chr3	126597006	126597007	chr3	126345428	126346305	Camk2d	Arsj_distal	_Camk2d	+	0.2592	13.2118	44	251315	peak-gene		30116	chr3	126345428	126597007	_Camk2d	44	13.2118	skin_multiome_all	4833648	chr3	126597006	126597007	tss30116	+	chr3	126345428	126346305	atac30116	+	C9
30117	chr3	126596950	126597414	chr3	126597006	126597007	chr3	127019470	127020353	Camk2d	Ank2_distal	_Camk2d	+	0.2541	12.9119	43	422729	gene-peak		30117	chr3	126597006	127020353	_Camk2d	43	12.9119	skin_multiome_all	180180180	chr3	126597006	126597007	tss30117	+	chr3	127019470	127020353	atac30117	+	NA
30118	chr3	126596950	126597414	chr3	126597006	126597007	chr3	126321134	126321738	Camk2d	Arsj_distal	_Camk2d	+	0.221	9.8356	32	275746	peak-gene		30118	chr3	126321134	126597007	_Camk2d	32	9.8356	skin_multiome_all	49407	chr3	126597006	126597007	tss30118	+	chr3	126321134	126321738	atac30118	+	C14
30119	chr3	126596950	126597414	chr3	126597006	126597007	chr3	126713948	126714825	Camk2d	Camk2d_distal;Gm15551_distal	_Camk2d	+	0.1841	8.3905	28	117204	gene-peak		30119	chr3	126597006	126714825	_Camk2d	28	8.3905	skin_multiome_all	4833648	chr3	126597006	126597007	tss30119	+	chr3	126713948	126714825	atac30119	+	C9
30120	chr3	126596950	126597414	chr3	126597006	126597007	chr3	126382943	126383850	Camk2d	Arsj_distal	_Camk2d	+	0.1966	7.2309	24	213785	peak-gene		30120	chr3	126382943	126597007	_Camk2d	24	7.2309	skin_multiome_all	180180180	chr3	126597006	126597007	tss30120	+	chr3	126382943	126383850	atac30120	+	NA
30121	chr3	126596950	126597414	chr3	126597006	126597007	chr3	127071174	127072043	Camk2d	Ank2_distal	_Camk2d	+	0.1934	7.0188	23	474426	gene-peak		30121	chr3	126597006	127072043	_Camk2d	23	7.0188	skin_multiome_all	180180180	chr3	126597006	126597007	tss30121	+	chr3	127071174	127072043	atac30121	+	NA
30122	chr3	126596950	126597414	chr3	126597006	126597007	chr3	125843181	125844092	Camk2d	Ugt8a_distal	_Camk2d	+	0.1943	6.9924	23	753545	peak-gene		30122	chr3	125843181	126597007	_Camk2d	23	6.9924	skin_multiome_all	180180180	chr3	126597006	126597007	tss30122	+	chr3	125843181	125844092	atac30122	+	NA
30123	chr3	126596950	126597414	chr3	126597006	126597007	chr3	126570501	126571345	Camk2d	Camk2d_distal	_Camk2d	+	0.1811	6.8542	22	26259	peak-gene		30123	chr3	126570501	126597007	_Camk2d	22	6.8542	skin_multiome_all	4833648	chr3	126597006	126597007	tss30123	+	chr3	126570501	126571345	atac30123	+	C9
30124	chr3	126596950	126597414	chr3	126597006	126597007	chr3	127307508	127308425	Camk2d	Ank2_distal	_Camk2d	+	0.1808	6.7044	22	710784	gene-peak		30124	chr3	126597006	127308425	_Camk2d	22	6.7044	skin_multiome_all	4833648	chr3	126597006	126597007	tss30124	+	chr3	127307508	127308425	atac30124	+	C9
30125	chr3	126596950	126597414	chr3	126597006	126597007	chr3	127375770	127376696	Camk2d	Ank2_distal	_Camk2d	+	0.1535	6.6359	22	779051	gene-peak		30125	chr3	126597006	127376696	_Camk2d	22	6.6359	skin_multiome_all	16743069	chr3	126597006	126597007	tss30125	+	chr3	127375770	127376696	atac30125	+	C1
30127	chr3	126596950	126597414	chr3	126597006	126597007	chr3	127109219	127110112	Camk2d	Ank2_distal;Gm16958_distal	_Camk2d	+	0.1617	6.0404	20	512483	gene-peak		30127	chr3	126597006	127110112	_Camk2d	20	6.0404	skin_multiome_all	50897	chr3	126597006	126597007	tss30127	+	chr3	127109219	127110112	atac30127	+	C12
30128	chr3	126596950	126597414	chr3	126597006	126597007	chr3	127028198	127029019	Camk2d	Ank2_distal	_Camk2d	+	0.1652	6.0333	20	431426	gene-peak		30128	chr3	126597006	127029019	_Camk2d	20	6.0333	skin_multiome_all	180180180	chr3	126597006	126597007	tss30128	+	chr3	127028198	127029019	atac30128	+	NA
30129	chr3	126596950	126597414	chr3	126597006	126597007	chr3	127023019	127023888	Camk2d	Ank2_distal	_Camk2d	+	0.1705	5.8281	19	426271	gene-peak		30129	chr3	126597006	127023888	_Camk2d	19	5.8281	skin_multiome_all	180180180	chr3	126597006	126597007	tss30129	+	chr3	127023019	127023888	atac30129	+	NA
30130	chr3	126596950	126597414	chr3	126597006	126597007	chr3	126695176	126696098	Camk2d	Camk2d_distal;Gm15551_distal	_Camk2d	+	0.1716	5.4275	18	98455	gene-peak		30130	chr3	126597006	126696098	_Camk2d	18	5.4275	skin_multiome_all	16743069	chr3	126597006	126597007	tss30130	+	chr3	126695176	126696098	atac30130	+	C1
30132	chr3	126596950	126597414	chr3	126597006	126597007	chr3	126663498	126664387	Camk2d	Camk2d_distal;Gm15551_distal	_Camk2d	+	0.1574	5.1213	17	66760	gene-peak		30132	chr3	126597006	126664387	_Camk2d	17	5.1213	skin_multiome_all	4833648	chr3	126597006	126597007	tss30132	+	chr3	126663498	126664387	atac30132	+	C9
30133	chr3	126669043	126669044	chr3	126669044	126669045	chr3	126464191	126464685	Gm15551	Gm17225_distal	_Gm15551	-	0.1321	8.9571	29	204605	peak-gene		30133	chr3	126464191	126669045	_Gm15551	29	8.9571	skin_multiome_all	16743069	chr3	126669044	126669045	tss30133	-	chr3	126464191	126464685	atac30133	-	C1
30137	chr3	126998461	127499001	chr3	127409059	127409060	chr3	128019718	128020731	Ank2	Gm35667_distal	_Ank2	-	0.2448	22.1264	74	771493	gene-peak		30137	chr3	127409059	128020731	_Ank2	74	22.1264	skin_multiome_all	50864	chr3	127409059	127409060	tss30137	-	chr3	128019718	128020731	atac30137	-	C11
30142	chr3	126998461	127499001	chr3	127409059	127409060	chr3	126275923	126276841	Ank2	Gm42827_distal	_Ank2	-	0.1597	9.0798	30	972349	peak-gene		30142	chr3	126275923	127409060	_Ank2	30	9.0798	skin_multiome_all	50897	chr3	127409059	127409060	tss30142	-	chr3	126275923	126276841	atac30142	-	C12
30144	chr3	126998461	127499001	chr3	127409059	127409060	chr3	126947219	126948133	Ank2	Ank2_distal	_Ank2	-	0.1353	8.4868	28	301055	peak-gene		30144	chr3	126947219	127409060	_Ank2	28	8.4868	skin_multiome_all	50864	chr3	127409059	127409060	tss30144	-	chr3	126947219	126948133	atac30144	-	C11
30145	chr3	126998461	127499001	chr3	127409059	127409060	chr3	126324598	126325497	Ank2	Arsj_distal	_Ank2	-	0.1894	8.2824	27	923683	peak-gene		30145	chr3	126324598	127409060	_Ank2	27	8.2824	skin_multiome_all	47615	chr3	127409059	127409060	tss30145	-	chr3	126324598	126325497	atac30145	-	C15
30146	chr3	126998461	127499001	chr3	127409059	127409060	chr3	126491618	126492544	Ank2	Gm17225_distal	_Ank2	-	0.1581	6.7571	22	756650	peak-gene		30146	chr3	126491618	127409060	_Ank2	22	6.7571	skin_multiome_all	49407	chr3	127409059	127409060	tss30146	-	chr3	126491618	126492544	atac30146	-	C14
30149	chr3	126998461	127499001	chr3	127409059	127409060	chr3	126998154	126998925	Ank2	Ank2_promoter	_Ank2	-	0.1637	5.8664	19	250191	peak-gene		30149	chr3	126998154	127409060	_Ank2	19	5.8664	skin_multiome_all	47615	chr3	127409059	127409060	tss30149	-	chr3	126998154	126998925	atac30149	-	C15
30150	chr3	126998461	127499001	chr3	127409059	127409060	chr3	127408541	127409423	Ank2	Ank2_promoter	_Ank2	-	0.1638	5.2319	17	160251	gene-peak		30150	chr3	127408541	127409423	_Ank2	17	5.2319	skin_multiome_all	47615	chr3	127409059	127409060	tss30150	-	chr3	127408541	127409423	atac30150	-	C15
30153	chr3	127553488	127553633	chr3	127553488	127553489	chr3	128398641	128399490	Zgrf1	D030025E07Rik_distal	_Zgrf1	+	0.2103	12.2706	41	845505	gene-peak		30153	chr3	127553488	128399490	_Zgrf1	41	12.2706	skin_multiome_all	47615	chr3	127553488	127553489	tss30153	+	chr3	128398641	128399490	atac30153	+	C15
30155	chr3	127553488	127553633	chr3	127553488	127553489	chr3	128181039	128181888	Zgrf1	D030025E07Rik_distal	_Zgrf1	+	0.1845	6.6691	22	627903	gene-peak		30155	chr3	127553488	128181888	_Zgrf1	22	6.6691	skin_multiome_all	9020927	chr3	127553488	127553489	tss30155	+	chr3	128181039	128181888	atac30155	+	C17
30157	chr3	127633134	127633135	chr3	127633134	127633135	chr3	127826815	127827631	Neurog2	Ap1ar_distal;Gm43653_distal	_Neurog2	+	0.2251	8.8822	29	194088	gene-peak		30157	chr3	127633134	127827631	_Neurog2	29	8.8822	skin_multiome_all	9020927	chr3	127633134	127633135	tss30157	+	chr3	127826815	127827631	atac30157	+	C17
30158	chr3	127633134	127633135	chr3	127633134	127633135	chr3	127749034	127749768	Neurog2	Alpk1_distal	_Neurog2	+	0.1731	5.1557	17	116266	gene-peak		30158	chr3	127633134	127749768	_Neurog2	17	5.1557	skin_multiome_all	16743069	chr3	127633134	127633135	tss30158	+	chr3	127749034	127749768	atac30158	+	C1
30159	chr3	127633134	127633135	chr3	127633134	127633135	chr3	127750138	127750919	Neurog2	Alpk1_distal	_Neurog2	+	0.1867	5.0453	16	117394	gene-peak		30159	chr3	127633134	127750919	_Neurog2	16	5.0453	skin_multiome_all	9020927	chr3	127633134	127633135	tss30159	+	chr3	127750138	127750919	atac30159	+	C17
30160	chr3	127729570	127780527	chr3	127780527	127780528	chr3	127354983	127355863	Alpk1	Ank2_distal	_Alpk1	-	0.2635	28.2919	94	399625	peak-gene		30160	chr3	127354983	127780528	_Alpk1	94	28.2919	skin_multiome_all	15897931	chr3	127780527	127780528	tss30160	-	chr3	127354983	127355863	atac30160	-	C4
30162	chr3	127729570	127780527	chr3	127780527	127780528	chr3	127861060	127861934	Alpk1	Gm35585_promoter	_Alpk1	-	0.1978	13.2768	44	106448	gene-peak		30162	chr3	127780527	127861934	_Alpk1	44	13.2768	skin_multiome_all	12495926	chr3	127780527	127780528	tss30162	-	chr3	127861060	127861934	atac30162	-	C6
30163	chr3	127729570	127780527	chr3	127780527	127780528	chr3	127921804	127922695	Alpk1	9830132P13Rik_distal	_Alpk1	-	0.1952	13.0224	43	167201	gene-peak		30163	chr3	127780527	127922695	_Alpk1	43	13.0224	skin_multiome_all	12495926	chr3	127780527	127780528	tss30163	-	chr3	127921804	127922695	atac30163	-	C6
30166	chr3	127729570	127780527	chr3	127780527	127780528	chr3	127779840	127780741	Alpk1	Alpk1_promoter	_Alpk1	-	0.1637	5.7539	19	25242	gene-peak		30166	chr3	127779840	127780741	_Alpk1	19	5.7539	skin_multiome_all	180180180	chr3	127780527	127780528	tss30166	-	chr3	127779840	127780741	atac30166	-	NA
30167	chr3	127789804	127790804	chr3	127789804	127789805	chr3	127354983	127355863	Tifa	Ank2_distal	_Tifa	+	0.2299	19.8457	66	434881	peak-gene		30167	chr3	127354983	127789805	_Tifa	66	19.8457	skin_multiome_all	15897931	chr3	127789804	127789805	tss30167	+	chr3	127354983	127355863	atac30167	+	C4
30172	chr3	127837510	127837523	chr3	127837511	127837512	chr3	127921804	127922695	Ap1ar	9830132P13Rik_distal	_Ap1ar	-	0.1744	10.1407	33	84733	gene-peak		30172	chr3	127837511	127922695	_Ap1ar	33	10.1407	skin_multiome_all	12495926	chr3	127837511	127837512	tss30172	-	chr3	127921804	127922695	atac30172	-	C6
30173	chr3	127837510	127837523	chr3	127837511	127837512	chr3	127861060	127861934	Ap1ar	Gm35585_promoter	_Ap1ar	-	0.1801	9.9599	33	23980	gene-peak		30173	chr3	127837511	127861934	_Ap1ar	33	9.9599	skin_multiome_all	12495926	chr3	127837511	127837512	tss30173	-	chr3	127861060	127861934	atac30173	-	C6
30174	chr3	127837510	127837523	chr3	127837511	127837512	chr3	128191864	128192710	Ap1ar	D030025E07Rik_distal	_Ap1ar	-	0.1672	7.8789	26	354770	gene-peak		30174	chr3	127837511	128192710	_Ap1ar	26	7.8789	skin_multiome_all	180180180	chr3	127837511	127837512	tss30174	-	chr3	128191864	128192710	atac30174	-	NA
30175	chr3	127837510	127837523	chr3	127837511	127837512	chr3	128239623	128240517	Ap1ar	D030025E07Rik_distal	_Ap1ar	-	0.1588	7.1374	23	402553	gene-peak		30175	chr3	127837511	128240517	_Ap1ar	23	7.1374	skin_multiome_all	10401088	chr3	127837511	127837512	tss30175	-	chr3	128239623	128240517	atac30175	-	C7
30178	chr3	127837510	127837523	chr3	127837511	127837512	chr3	128170958	128171885	Ap1ar	D030025E07Rik_distal	_Ap1ar	-	0.1638	5.3161	17	333905	gene-peak		30178	chr3	127837511	128171885	_Ap1ar	17	5.3161	skin_multiome_all	12425471	chr3	127837511	127837512	tss30178	-	chr3	128170958	128171885	atac30178	-	C18
30179	chr3	127861598	127861599	chr3	127861598	127861599	chr3	128827290	128828145	Gm35585	4933424H11Rik_distal;Gm43824_distal	_Gm35585	+	0.1175	7.053	23	966119	gene-peak		30179	chr3	127861598	128828145	_Gm35585	23	7.053	skin_multiome_all	9020927	chr3	127861598	127861599	tss30179	+	chr3	128827290	128828145	atac30179	+	C17
30180	chr3	127861598	127861599	chr3	127861598	127861599	chr3	128369165	128370065	Gm35585	D030025E07Rik_distal	_Gm35585	+	0.1295	7.0167	23	508016	gene-peak		30180	chr3	127861598	128370065	_Gm35585	23	7.0167	skin_multiome_all	9020927	chr3	127861598	127861599	tss30180	+	chr3	128369165	128370065	atac30180	+	C17
30181	chr3	127861598	127861599	chr3	127861598	127861599	chr3	127921804	127922695	Gm35585	9830132P13Rik_distal	_Gm35585	+	0.1464	5.1676	17	60651	gene-peak		30181	chr3	127861598	127922695	_Gm35585	17	5.1676	skin_multiome_all	12495926	chr3	127861598	127861599	tss30181	+	chr3	127921804	127922695	atac30181	+	C6
30182	chr3	127896287	127896324	chr3	127896324	127896325	chr3	127930046	127930962	Fam241a	9830132P13Rik_distal	587_Fam241a	-	0.5762	299	1000	34198	gene-peak		30182	chr3	127896324	127930962	587_Fam241a	1000	299	skin_multiome_all	16743069	chr3	127896324	127896325	tss30182	-	chr3	127930046	127930962	atac30182	-	C2
30183	chr3	127896287	127896324	chr3	127896324	127896325	chr3	127895821	127896684	Fam241a	Fam241a_promoter	587_Fam241a	-	0.4722	76.1671	254	53	peak-gene		30183	chr3	127895821	127896684	587_Fam241a	254	76.1671	skin_multiome_all	47615	chr3	127896324	127896325	tss30183	-	chr3	127895821	127896684	atac30183	-	C15
30184	chr3	127896287	127896324	chr3	127896324	127896325	chr3	127921804	127922695	Fam241a	9830132P13Rik_distal	587_Fam241a	-	0.3652	65.4426	218	25944	gene-peak		30184	chr3	127896324	127922695	587_Fam241a	218	65.4426	skin_multiome_all	12495926	chr3	127896324	127896325	tss30184	-	chr3	127921804	127922695	atac30184	-	C6
30185	chr3	127896287	127896324	chr3	127896324	127896325	chr3	127861060	127861934	Fam241a	Gm35585_promoter	587_Fam241a	-	0.3186	63.2269	211	34808	peak-gene		30185	chr3	127861060	127896325	587_Fam241a	211	63.2269	skin_multiome_all	12495926	chr3	127896324	127896325	tss30185	-	chr3	127861060	127861934	atac30185	-	C6
30187	chr3	127896287	127896324	chr3	127896324	127896325	chr3	127893640	127894397	Fam241a	Fam241a_distal	587_Fam241a	-	0.2744	19.4352	65	2287	peak-gene		30187	chr3	127893640	127896325	587_Fam241a	65	19.4352	skin_multiome_all	10401088	chr3	127896324	127896325	tss30187	-	chr3	127893640	127894397	atac30187	-	C7
30189	chr3	127896287	127896324	chr3	127896324	127896325	chr3	127552781	127553689	Fam241a	Larp7_promoter;Zgrf1_promoter	587_Fam241a	-	0.2557	13.8999	46	343070	peak-gene		30189	chr3	127552781	127896325	587_Fam241a	46	13.8999	skin_multiome_all	9020927	chr3	127896324	127896325	tss30189	-	chr3	127552781	127553689	atac30189	-	C17
30190	chr3	127896287	127896324	chr3	127896324	127896325	chr3	127789673	127790092	Fam241a	Tifa_promoter	587_Fam241a	-	0.2276	13.3257	44	106423	peak-gene		30190	chr3	127789673	127896325	587_Fam241a	44	13.3257	skin_multiome_all	16743069	chr3	127896324	127896325	tss30190	-	chr3	127789673	127790092	atac30190	-	C1
30192	chr3	127896287	127896324	chr3	127896324	127896325	chr3	127837082	127837970	Fam241a	Ap1ar_promoter;Gm43653_distal	587_Fam241a	-	0.2054	10.2729	34	58779	peak-gene		30192	chr3	127837082	127896325	587_Fam241a	34	10.2729	skin_multiome_all	4833648	chr3	127896324	127896325	tss30192	-	chr3	127837082	127837970	atac30192	-	C9
30201	chr3	127896287	127896324	chr3	127896324	127896325	chr3	127309161	127309839	Fam241a	Ank2_distal	587_Fam241a	-	0.1732	5.3885	18	586805	peak-gene		30201	chr3	127309161	127896325	587_Fam241a	18	5.3885	skin_multiome_all	180180180	chr3	127896324	127896325	tss30201	-	chr3	127309161	127309839	atac30201	-	NA
30202	chr3	127896287	127896324	chr3	127896324	127896325	chr3	127790234	127791013	Fam241a	Tifa_promoter	587_Fam241a	-	0.155	5.1982	17	105682	peak-gene		30202	chr3	127790234	127896325	587_Fam241a	17	5.1982	skin_multiome_all	15897931	chr3	127896324	127896325	tss30202	-	chr3	127790234	127791013	atac30202	-	C4
30204	chr3	127916171	127916172	chr3	127916171	127916172	chr3	127930046	127930962	9830132P13Rik	9830132P13Rik_distal	_9830132P13Rik	+	0.6494	299	1000	14332	gene-peak		30204	chr3	127916171	127930962	_9830132P13Rik	1000	299	skin_multiome_all	16743069	chr3	127916171	127916172	tss30204	+	chr3	127930046	127930962	atac30204	+	C2
30205	chr3	127916171	127916172	chr3	127916171	127916172	chr3	127895821	127896684	9830132P13Rik	Fam241a_promoter	_9830132P13Rik	+	0.3702	48.9084	163	19919	peak-gene		30205	chr3	127895821	127916172	_9830132P13Rik	163	48.9084	skin_multiome_all	47615	chr3	127916171	127916172	tss30205	+	chr3	127895821	127896684	atac30205	+	C15
30206	chr3	127916171	127916172	chr3	127916171	127916172	chr3	127789673	127790092	9830132P13Rik	Tifa_promoter	_9830132P13Rik	+	0.2077	10.6743	35	126289	peak-gene		30206	chr3	127789673	127916172	_9830132P13Rik	35	10.6743	skin_multiome_all	16743069	chr3	127916171	127916172	tss30206	+	chr3	127789673	127790092	atac30206	+	C1
30207	chr3	127916171	127916172	chr3	127916171	127916172	chr3	127893640	127894397	9830132P13Rik	Fam241a_distal	_9830132P13Rik	+	0.1764	7.6331	25	22153	peak-gene		30207	chr3	127893640	127916172	_9830132P13Rik	25	7.6331	skin_multiome_all	10401088	chr3	127916171	127916172	tss30207	+	chr3	127893640	127894397	atac30207	+	C7
30208	chr3	127916171	127916172	chr3	127916171	127916172	chr3	127552781	127553689	9830132P13Rik	Larp7_promoter;Zgrf1_promoter	_9830132P13Rik	+	0.1852	7.3357	24	362936	peak-gene		30208	chr3	127552781	127916172	_9830132P13Rik	24	7.3357	skin_multiome_all	9020927	chr3	127916171	127916172	tss30208	+	chr3	127552781	127553689	atac30208	+	C17
30211	chr3	128133359	128231603	chr3	128231603	128231604	chr3	128239623	128240517	D030025E07Rik	D030025E07Rik_distal	_D030025E07Rik	-	0.1337	7.2468	24	57589	gene-peak		30211	chr3	128231603	128240517	_D030025E07Rik	24	7.2468	skin_multiome_all	10401088	chr3	128231603	128231604	tss30211	-	chr3	128239623	128240517	atac30211	-	C7
30213	chr3	128133359	128231603	chr3	128231603	128231604	chr3	128191864	128192710	D030025E07Rik	D030025E07Rik_distal	_D030025E07Rik	-	0.1188	5.884	19	9806	gene-peak		30213	chr3	128191864	128231604	_D030025E07Rik	19	5.884	skin_multiome_all	180180180	chr3	128231603	128231604	tss30213	-	chr3	128191864	128192710	atac30213	-	NA
30214	chr3	128133359	128231603	chr3	128231603	128231604	chr3	128230043	128230925	D030025E07Rik	D030025E07Rik_distal	_D030025E07Rik	-	0.1303	5.5583	18	48003	gene-peak		30214	chr3	128230043	128231604	_D030025E07Rik	18	5.5583	skin_multiome_all	10401088	chr3	128231603	128231604	tss30214	-	chr3	128230043	128230925	atac30214	-	C7
30215	chr3	128133359	128231603	chr3	128231603	128231604	chr3	128306073	128306936	D030025E07Rik	D030025E07Rik_distal	_D030025E07Rik	-	0.0963	5.1565	17	124023	gene-peak		30215	chr3	128231603	128306936	_D030025E07Rik	17	5.1565	skin_multiome_all	180180180	chr3	128231603	128231604	tss30215	-	chr3	128306073	128306936	atac30215	-	NA
30216	chr3	128133359	128231603	chr3	128231603	128231604	chr3	129150463	129151050	D030025E07Rik	Pitx2_distal	_D030025E07Rik	-	0.0989	5.0252	16	968275	gene-peak		30216	chr3	128231603	129151050	_D030025E07Rik	16	5.0252	skin_multiome_all	47615	chr3	128231603	128231604	tss30216	-	chr3	129150463	129151050	atac30216	-	C15
30217	chr3	128610986	128610987	chr3	128610986	128610987	chr3	128575400	128576274	Gm43824	Gm43824_distal	_Gm43824	+	0.6485	205.689	687	35149	peak-gene		30217	chr3	128575400	128610987	_Gm43824	687	205.689	skin_multiome_all	3191039	chr3	128610986	128610987	tss30217	+	chr3	128575400	128576274	atac30217	+	C16
30218	chr3	128610986	128610987	chr3	128610986	128610987	chr3	128990155	128991007	Gm43824	Gm28543_distal	_Gm43824	+	0.5562	132.138	441	379594	gene-peak		30218	chr3	128610986	128991007	_Gm43824	441	132.138	skin_multiome_all	3191039	chr3	128610986	128610987	tss30218	+	chr3	128990155	128991007	atac30218	+	C16
30219	chr3	128610986	128610987	chr3	128610986	128610987	chr3	128795848	128796693	Gm43824	4933424H11Rik_distal;Gm43824_distal	_Gm43824	+	0.5342	97.4894	326	185284	gene-peak		30219	chr3	128610986	128796693	_Gm43824	326	97.4894	skin_multiome_all	3191039	chr3	128610986	128610987	tss30219	+	chr3	128795848	128796693	atac30219	+	C16
30220	chr3	128610986	128610987	chr3	128610986	128610987	chr3	128448279	128449141	Gm43824	Gm43824_distal	_Gm43824	+	0.4693	97.2215	325	162276	peak-gene		30220	chr3	128448279	128610987	_Gm43824	325	97.2215	skin_multiome_all	3191039	chr3	128610986	128610987	tss30220	+	chr3	128448279	128449141	atac30220	+	C16
30221	chr3	128610986	128610987	chr3	128610986	128610987	chr3	129537875	129538666	Gm43824	Elovl6_distal	_Gm43824	+	0.4299	67.0539	224	927284	gene-peak		30221	chr3	128610986	129538666	_Gm43824	224	67.0539	skin_multiome_all	9020927	chr3	128610986	128610987	tss30221	+	chr3	129537875	129538666	atac30221	+	C17
30222	chr3	128610986	128610987	chr3	128610986	128610987	chr3	128053753	128054666	Gm43824	D030025E07Rik_distal	_Gm43824	+	0.4775	51.8093	173	556777	peak-gene		30222	chr3	128053753	128610987	_Gm43824	173	51.8093	skin_multiome_all	9020927	chr3	128610986	128610987	tss30222	+	chr3	128053753	128054666	atac30222	+	C17
30223	chr3	128610986	128610987	chr3	128610986	128610987	chr3	128369165	128370065	Gm43824	D030025E07Rik_distal	_Gm43824	+	0.3558	48.3164	161	241371	peak-gene		30223	chr3	128369165	128610987	_Gm43824	161	48.3164	skin_multiome_all	9020927	chr3	128610986	128610987	tss30223	+	chr3	128369165	128370065	atac30223	+	C17
30224	chr3	128610986	128610987	chr3	128610986	128610987	chr3	129238436	129239337	Gm43824	Pitx2_distal	_Gm43824	+	0.3264	45.1427	150	627900	gene-peak		30224	chr3	128610986	129239337	_Gm43824	150	45.1427	skin_multiome_all	12425471	chr3	128610986	128610987	tss30224	+	chr3	129238436	129239337	atac30224	+	C18
30225	chr3	128610986	128610987	chr3	128610986	128610987	chr3	128881746	128882675	Gm43824	4933424H11Rik_distal;Gm43824_distal	_Gm43824	+	0.3784	42.8552	143	271224	gene-peak		30225	chr3	128610986	128882675	_Gm43824	143	42.8552	skin_multiome_all	9020927	chr3	128610986	128610987	tss30225	+	chr3	128881746	128882675	atac30225	+	C17
30226	chr3	128610986	128610987	chr3	128610986	128610987	chr3	128829200	128830067	Gm43824	4933424H11Rik_distal;Gm43824_distal	_Gm43824	+	0.3897	33.6257	112	218647	gene-peak		30226	chr3	128610986	128830067	_Gm43824	112	33.6257	skin_multiome_all	3191039	chr3	128610986	128610987	tss30226	+	chr3	128829200	128830067	atac30226	+	C16
30227	chr3	128610986	128610987	chr3	128610986	128610987	chr3	127856937	127857814	Gm43824	Gm35585_distal	_Gm43824	+	0.3245	31.0616	103	753611	peak-gene		30227	chr3	127856937	128610987	_Gm43824	103	31.0616	skin_multiome_all	3191039	chr3	128610986	128610987	tss30227	+	chr3	127856937	127857814	atac30227	+	C16
30228	chr3	128610986	128610987	chr3	128610986	128610987	chr3	129163896	129164731	Gm43824	Pitx2_distal	_Gm43824	+	0.357	29.9281	100	553327	gene-peak		30228	chr3	128610986	129164731	_Gm43824	100	29.9281	skin_multiome_all	9020927	chr3	128610986	128610987	tss30228	+	chr3	129163896	129164731	atac30228	+	C17
30229	chr3	128610986	128610987	chr3	128610986	128610987	chr3	127926565	127927320	Gm43824	9830132P13Rik_distal	_Gm43824	+	0.3045	25.9598	86	684044	peak-gene		30229	chr3	127926565	128610987	_Gm43824	86	25.9598	skin_multiome_all	3191039	chr3	128610986	128610987	tss30229	+	chr3	127926565	127927320	atac30229	+	C16
30230	chr3	128610986	128610987	chr3	128610986	128610987	chr3	128612643	128613444	Gm43824	Gm43824_distal	_Gm43824	+	0.3125	23.3524	78	2057	gene-peak		30230	chr3	128610986	128613444	_Gm43824	78	23.3524	skin_multiome_all	9020927	chr3	128610986	128610987	tss30230	+	chr3	128612643	128613444	atac30230	+	C17
30231	chr3	128610986	128610987	chr3	128610986	128610987	chr3	129213438	129214302	Gm43824	Pitx2_promoter	_Gm43824	+	0.2763	20.1569	67	602883	gene-peak		30231	chr3	128610986	129214302	_Gm43824	67	20.1569	skin_multiome_all	47615	chr3	128610986	128610987	tss30231	+	chr3	129213438	129214302	atac30231	+	C15
30232	chr3	128610986	128610987	chr3	128610986	128610987	chr3	128002842	128003690	Gm43824	Gm35667_distal	_Gm43824	+	0.267	18.5992	62	607720	peak-gene		30232	chr3	128002842	128610987	_Gm43824	62	18.5992	skin_multiome_all	9020927	chr3	128610986	128610987	tss30232	+	chr3	128002842	128003690	atac30232	+	C17
30233	chr3	128610986	128610987	chr3	128610986	128610987	chr3	128879972	128880787	Gm43824	4933424H11Rik_distal;Gm43824_distal	_Gm43824	+	0.2575	16.2966	54	269393	gene-peak		30233	chr3	128610986	128880787	_Gm43824	54	16.2966	skin_multiome_all	9020927	chr3	128610986	128610987	tss30233	+	chr3	128879972	128880787	atac30233	+	C17
30234	chr3	128610986	128610987	chr3	128610986	128610987	chr3	128857599	128858410	Gm43824	4933424H11Rik_distal;Gm43824_distal	_Gm43824	+	0.2761	15.8056	52	247018	gene-peak		30234	chr3	128610986	128858410	_Gm43824	52	15.8056	skin_multiome_all	3191039	chr3	128610986	128610987	tss30234	+	chr3	128857599	128858410	atac30234	+	C16
30235	chr3	128610986	128610987	chr3	128610986	128610987	chr3	129103626	129104499	Gm43824	Gm28543_distal	_Gm43824	+	0.2255	10.6584	35	493076	gene-peak		30235	chr3	128610986	129104499	_Gm43824	35	10.6584	skin_multiome_all	9020927	chr3	128610986	128610987	tss30235	+	chr3	129103626	129104499	atac30235	+	C17
30236	chr3	128610986	128610987	chr3	128610986	128610987	chr3	129002430	129003277	Gm43824	Gm28543_distal	_Gm43824	+	0.1996	9.2799	31	391867	gene-peak		30236	chr3	128610986	129003277	_Gm43824	31	9.2799	skin_multiome_all	3191039	chr3	128610986	128610987	tss30236	+	chr3	129002430	129003277	atac30236	+	C16
30237	chr3	128610986	128610987	chr3	128610986	128610987	chr3	127873985	127874900	Gm43824	Fam241a_distal;Gm35585_distal	_Gm43824	+	0.1824	8.568	28	736544	peak-gene		30237	chr3	127873985	128610987	_Gm43824	28	8.568	skin_multiome_all	3191039	chr3	128610986	128610987	tss30237	+	chr3	127873985	127874900	atac30237	+	C16
30239	chr3	128610986	128610987	chr3	128610986	128610987	chr3	128518560	128519325	Gm43824	Gm43824_distal	_Gm43824	+	0.1771	7.2164	24	92044	peak-gene		30239	chr3	128518560	128610987	_Gm43824	24	7.2164	skin_multiome_all	3191039	chr3	128610986	128610987	tss30239	+	chr3	128518560	128519325	atac30239	+	C16
30240	chr3	128610986	128610987	chr3	128610986	128610987	chr3	128664744	128665655	Gm43824	4933424H11Rik_distal;Gm43824_distal	_Gm43824	+	0.1766	6.6859	22	54213	gene-peak		30240	chr3	128610986	128665655	_Gm43824	22	6.6859	skin_multiome_all	9020927	chr3	128610986	128610987	tss30240	+	chr3	128664744	128665655	atac30240	+	C17
30242	chr3	128610986	128610987	chr3	128610986	128610987	chr3	128827290	128828145	Gm43824	4933424H11Rik_distal;Gm43824_distal	_Gm43824	+	0.154	6.481	21	216731	gene-peak		30242	chr3	128610986	128828145	_Gm43824	21	6.481	skin_multiome_all	9020927	chr3	128610986	128610987	tss30242	+	chr3	128827290	128828145	atac30242	+	C17
30243	chr3	128610986	128610987	chr3	128610986	128610987	chr3	127826815	127827631	Gm43824	Ap1ar_distal;Gm43653_distal	_Gm43824	+	0.1565	6.2546	20	783763	peak-gene		30243	chr3	127826815	128610987	_Gm43824	20	6.2546	skin_multiome_all	9020927	chr3	128610986	128610987	tss30243	+	chr3	127826815	127827631	atac30243	+	C17
30244	chr3	128610986	128610987	chr3	128610986	128610987	chr3	128886384	128887223	Gm43824	Gm43824_distal;Gm28543_distal	_Gm43824	+	0.1881	6.1474	20	275817	gene-peak		30244	chr3	128610986	128887223	_Gm43824	20	6.1474	skin_multiome_all	9020927	chr3	128610986	128610987	tss30244	+	chr3	128886384	128887223	atac30244	+	C17
30246	chr3	128610986	128610987	chr3	128610986	128610987	chr3	129199443	129200374	Gm43824	Pitx2_promoter	_Gm43824	+	0.1288	5.3841	18	588922	gene-peak		30246	chr3	128610986	129200374	_Gm43824	18	5.3841	skin_multiome_all	9020927	chr3	128610986	128610987	tss30246	+	chr3	129199443	129200374	atac30246	+	C17
30247	chr3	128610986	128610987	chr3	128610986	128610987	chr3	129222328	129223253	Gm43824	Pitx2_distal	_Gm43824	+	0.1726	5.2593	17	611804	gene-peak		30247	chr3	128610986	129223253	_Gm43824	17	5.2593	skin_multiome_all	9020927	chr3	128610986	128610987	tss30247	+	chr3	129222328	129223253	atac30247	+	C17
30248	chr3	128610986	128610987	chr3	128610986	128610987	chr3	128170958	128171885	Gm43824	D030025E07Rik_distal	_Gm43824	+	0.1684	5.2213	17	439565	peak-gene		30248	chr3	128170958	128610987	_Gm43824	17	5.2213	skin_multiome_all	12425471	chr3	128610986	128610987	tss30248	+	chr3	128170958	128171885	atac30248	+	C18
30249	chr3	128610986	128610987	chr3	128610986	128610987	chr3	127729392	127730282	Gm43824	Alpk1_promoter	_Gm43824	+	0.1777	5.096	17	881149	peak-gene		30249	chr3	127729392	128610987	_Gm43824	17	5.096	skin_multiome_all	9020927	chr3	128610986	128610987	tss30249	+	chr3	127729392	127730282	atac30249	+	C17
30250	chr3	128610986	128610987	chr3	128610986	128610987	chr3	128040151	128041043	Gm43824	Gm35667_distal	_Gm43824	+	0.1493	5.0476	16	570389	peak-gene		30250	chr3	128040151	128610987	_Gm43824	16	5.0476	skin_multiome_all	9020927	chr3	128610986	128610987	tss30250	+	chr3	128040151	128041043	atac30250	+	C17
30251	chr3	128701549	128701550	chr3	128701550	128701551	chr3	129412883	129413268	4933424H11Rik	Enpep_distal	_4933424H11Rik	-	0.1028	11.0891	37	711526	gene-peak		30251	chr3	128701550	129413268	_4933424H11Rik	37	11.0891	skin_multiome_all	4833648	chr3	128701550	128701551	tss30251	-	chr3	129412883	129413268	atac30251	-	C9
30252	chr3	128701549	128701550	chr3	128701550	128701551	chr3	129238436	129239337	4933424H11Rik	Pitx2_distal	_4933424H11Rik	-	0.1314	10.8438	36	537337	gene-peak		30252	chr3	128701550	129239337	_4933424H11Rik	36	10.8438	skin_multiome_all	12425471	chr3	128701550	128701551	tss30252	-	chr3	129238436	129239337	atac30252	-	C18
30253	chr3	128701549	128701550	chr3	128701550	128701551	chr3	129284009	129284873	4933424H11Rik	Enpep_distal	_4933424H11Rik	-	0.106	7.5971	25	582891	gene-peak		30253	chr3	128701550	129284873	_4933424H11Rik	25	7.5971	skin_multiome_all	47615	chr3	128701550	128701551	tss30253	-	chr3	129284009	129284873	atac30253	-	C15
30254	chr3	129070543	129070544	chr3	129070544	129070545	chr3	129945909	129946783	Gm28543	Mcub_distal	_Gm28543	-	0.1223	8.8468	29	875802	gene-peak		30254	chr3	129070544	129946783	_Gm28543	29	8.8468	skin_multiome_all	3191039	chr3	129070544	129070545	tss30254	-	chr3	129945909	129946783	atac30254	-	C16
30255	chr3	129070543	129070544	chr3	129070544	129070545	chr3	128990155	128991007	Gm28543	Gm28543_distal	_Gm28543	-	0.098	5.9941	20	79962	peak-gene		30255	chr3	128990155	129070545	_Gm28543	20	5.9941	skin_multiome_all	3191039	chr3	129070544	129070545	tss30255	-	chr3	128990155	128991007	atac30255	-	C16
30256	chr3	129199877	129214275	chr3	129199877	129199878	chr3	130147647	130148546	Pitx2	Col25a1_distal	_Pitx2	+	0.2873	44.0173	147	941020	gene-peak		30256	chr3	129199877	130148546	_Pitx2	147	44.0173	skin_multiome_all	9020927	chr3	129199877	129199878	tss30256	+	chr3	130147647	130148546	atac30256	+	C17
30257	chr3	129199877	129214275	chr3	129199877	129199878	chr3	128990155	128991007	Pitx2	Gm28543_distal	_Pitx2	+	0.2973	41.234	137	216495	peak-gene		30257	chr3	128990155	129199878	_Pitx2	137	41.234	skin_multiome_all	3191039	chr3	129199877	129199878	tss30257	+	chr3	128990155	128991007	atac30257	+	C16
30258	chr3	129199877	129214275	chr3	129199877	129199878	chr3	130127516	130128413	Pitx2	Col25a1_distal	_Pitx2	+	0.3018	35.1585	117	920888	gene-peak		30258	chr3	129199877	130128413	_Pitx2	117	35.1585	skin_multiome_all	3191039	chr3	129199877	129199878	tss30258	+	chr3	130127516	130128413	atac30258	+	C16
30259	chr3	129199877	129214275	chr3	129199877	129199878	chr3	129693426	129694194	Pitx2	Egf_distal	_Pitx2	+	0.2906	34.7845	116	486734	gene-peak		30259	chr3	129199877	129694194	_Pitx2	116	34.7845	skin_multiome_all	3191039	chr3	129199877	129199878	tss30259	+	chr3	129693426	129694194	atac30259	+	C16
30260	chr3	129199877	129214275	chr3	129199877	129199878	chr3	129537875	129538666	Pitx2	Elovl6_distal	_Pitx2	+	0.2722	29.809	99	331194	gene-peak		30260	chr3	129199877	129538666	_Pitx2	99	29.809	skin_multiome_all	9020927	chr3	129199877	129199878	tss30260	+	chr3	129537875	129538666	atac30260	+	C17
30261	chr3	129199877	129214275	chr3	129199877	129199878	chr3	128686856	128687780	Pitx2	Gm43824_distal;4933424H11Rik_distal	_Pitx2	+	0.3377	27.1381	90	519758	peak-gene		30261	chr3	128686856	129199878	_Pitx2	90	27.1381	skin_multiome_all	9020927	chr3	129199877	129199878	tss30261	+	chr3	128686856	128687780	atac30261	+	C17
30262	chr3	129199877	129214275	chr3	129199877	129199878	chr3	128911162	128912052	Pitx2	Gm28543_distal	_Pitx2	+	0.2884	26.7663	89	295469	peak-gene		30262	chr3	128911162	129199878	_Pitx2	89	26.7663	skin_multiome_all	47615	chr3	129199877	129199878	tss30262	+	chr3	128911162	128912052	atac30262	+	C15
30263	chr3	129199877	129214275	chr3	129199877	129199878	chr3	129199443	129200374	Pitx2	Pitx2_promoter	_Pitx2	+	0.2924	24.8444	83	7167	peak-gene		30263	chr3	129199443	129200374	_Pitx2	83	24.8444	skin_multiome_all	9020927	chr3	129199877	129199878	tss30263	+	chr3	129199443	129200374	atac30263	+	C17
30264	chr3	129199877	129214275	chr3	129199877	129199878	chr3	129213438	129214302	Pitx2	Pitx2_promoter	_Pitx2	+	0.3097	23.8416	79	6794	gene-peak		30264	chr3	129199877	129214302	_Pitx2	79	23.8416	skin_multiome_all	47615	chr3	129199877	129199878	tss30264	+	chr3	129213438	129214302	atac30264	+	C15
30265	chr3	129199877	129214275	chr3	129199877	129199878	chr3	129659229	129660063	Pitx2	Egf_distal	_Pitx2	+	0.264	23.0987	77	452570	gene-peak		30265	chr3	129199877	129660063	_Pitx2	77	23.0987	skin_multiome_all	9020927	chr3	129199877	129199878	tss30265	+	chr3	129659229	129660063	atac30265	+	C17
30266	chr3	129199877	129214275	chr3	129199877	129199878	chr3	128288166	128288900	Pitx2	D030025E07Rik_distal	_Pitx2	+	0.28	22.0105	73	918543	peak-gene		30266	chr3	128288166	129199878	_Pitx2	73	22.0105	skin_multiome_all	47615	chr3	129199877	129199878	tss30266	+	chr3	128288166	128288900	atac30266	+	C15
30267	chr3	129199877	129214275	chr3	129199877	129199878	chr3	128575400	128576274	Pitx2	Gm43824_distal	_Pitx2	+	0.192	21.3995	71	631239	peak-gene		30267	chr3	128575400	129199878	_Pitx2	71	21.3995	skin_multiome_all	3191039	chr3	129199877	129199878	tss30267	+	chr3	128575400	128576274	atac30267	+	C16
30268	chr3	129199877	129214275	chr3	129199877	129199878	chr3	129150463	129151050	Pitx2	Pitx2_distal	_Pitx2	+	0.2764	21.1284	70	56319	peak-gene		30268	chr3	129150463	129199878	_Pitx2	70	21.1284	skin_multiome_all	47615	chr3	129199877	129199878	tss30268	+	chr3	129150463	129151050	atac30268	+	C15
30269	chr3	129199877	129214275	chr3	129199877	129199878	chr3	128329541	128330446	Pitx2	D030025E07Rik_distal	_Pitx2	+	0.2923	21.118	70	877082	peak-gene		30269	chr3	128329541	129199878	_Pitx2	70	21.118	skin_multiome_all	49407	chr3	129199877	129199878	tss30269	+	chr3	128329541	128330446	atac30269	+	C14
30270	chr3	129199877	129214275	chr3	129199877	129199878	chr3	129238436	129239337	Pitx2	Pitx2_distal	_Pitx2	+	0.2353	20.1133	67	31810	gene-peak		30270	chr3	129199877	129239337	_Pitx2	67	20.1133	skin_multiome_all	12425471	chr3	129199877	129199878	tss30270	+	chr3	129238436	129239337	atac30270	+	C18
30271	chr3	129199877	129214275	chr3	129199877	129199878	chr3	128827290	128828145	Pitx2	4933424H11Rik_distal;Gm43824_distal	_Pitx2	+	0.2665	20.1127	67	379358	peak-gene		30271	chr3	128827290	129199878	_Pitx2	67	20.1127	skin_multiome_all	9020927	chr3	129199877	129199878	tss30271	+	chr3	128827290	128828145	atac30271	+	C17
30272	chr3	129199877	129214275	chr3	129199877	129199878	chr3	128369165	128370065	Pitx2	D030025E07Rik_distal	_Pitx2	+	0.2201	18.1564	60	837461	peak-gene		30272	chr3	128369165	129199878	_Pitx2	60	18.1564	skin_multiome_all	9020927	chr3	129199877	129199878	tss30272	+	chr3	128369165	128370065	atac30272	+	C17
30273	chr3	129199877	129214275	chr3	129199877	129199878	chr3	128881746	128882675	Pitx2	4933424H11Rik_distal;Gm43824_distal	_Pitx2	+	0.2673	18.1535	60	324865	peak-gene		30273	chr3	128881746	129199878	_Pitx2	60	18.1535	skin_multiome_all	9020927	chr3	129199877	129199878	tss30273	+	chr3	128881746	128882675	atac30273	+	C17
30274	chr3	129199877	129214275	chr3	129199877	129199878	chr3	128355094	128356014	Pitx2	D030025E07Rik_distal	_Pitx2	+	0.2673	17.3959	58	851522	peak-gene		30274	chr3	128355094	129199878	_Pitx2	58	17.3959	skin_multiome_all	47615	chr3	129199877	129199878	tss30274	+	chr3	128355094	128356014	atac30274	+	C15
30275	chr3	129199877	129214275	chr3	129199877	129199878	chr3	128347773	128348607	Pitx2	D030025E07Rik_distal	_Pitx2	+	0.2541	16.4171	54	858886	peak-gene		30275	chr3	128347773	129199878	_Pitx2	54	16.4171	skin_multiome_all	47615	chr3	129199877	129199878	tss30275	+	chr3	128347773	128348607	atac30275	+	C15
30276	chr3	129199877	129214275	chr3	129199877	129199878	chr3	130180230	130181144	Pitx2	Col25a1_promoter	_Pitx2	+	0.255	15.5369	51	973611	gene-peak		30276	chr3	129199877	130181144	_Pitx2	51	15.5369	skin_multiome_all	47615	chr3	129199877	129199878	tss30276	+	chr3	130180230	130181144	atac30276	+	C15
30278	chr3	129199877	129214275	chr3	129199877	129199878	chr3	128857599	128858410	Pitx2	4933424H11Rik_distal;Gm43824_distal	_Pitx2	+	0.2563	14.5784	48	349071	peak-gene		30278	chr3	128857599	129199878	_Pitx2	48	14.5784	skin_multiome_all	3191039	chr3	129199877	129199878	tss30278	+	chr3	128857599	128858410	atac30278	+	C16
30280	chr3	129199877	129214275	chr3	129199877	129199878	chr3	129163896	129164731	Pitx2	Pitx2_distal	_Pitx2	+	0.2244	14.1167	47	42762	peak-gene		30280	chr3	129163896	129199878	_Pitx2	47	14.1167	skin_multiome_all	9020927	chr3	129199877	129199878	tss30280	+	chr3	129163896	129164731	atac30280	+	C17
30281	chr3	129199877	129214275	chr3	129199877	129199878	chr3	128938232	128939147	Pitx2	Gm28543_distal	_Pitx2	+	0.2061	13.4778	45	268386	peak-gene		30281	chr3	128938232	129199878	_Pitx2	45	13.4778	skin_multiome_all	8043605	chr3	129199877	129199878	tss30281	+	chr3	128938232	128939147	atac30281	+	C8
30282	chr3	129199877	129214275	chr3	129199877	129199878	chr3	129645253	129646089	Pitx2	Egf_distal	_Pitx2	+	0.2221	13.4274	44	438595	gene-peak		30282	chr3	129199877	129646089	_Pitx2	44	13.4274	skin_multiome_all	3191039	chr3	129199877	129199878	tss30282	+	chr3	129645253	129646089	atac30282	+	C16
30284	chr3	129199877	129214275	chr3	129199877	129199878	chr3	128230043	128230925	Pitx2	D030025E07Rik_distal	_Pitx2	+	0.2235	12.5454	41	976592	peak-gene		30284	chr3	128230043	129199878	_Pitx2	41	12.5454	skin_multiome_all	10401088	chr3	129199877	129199878	tss30284	+	chr3	128230043	128230925	atac30284	+	C7
30286	chr3	129199877	129214275	chr3	129199877	129199878	chr3	128398641	128399490	Pitx2	D030025E07Rik_distal	_Pitx2	+	0.1975	10.9599	36	808010	peak-gene		30286	chr3	128398641	129199878	_Pitx2	36	10.9599	skin_multiome_all	47615	chr3	129199877	129199878	tss30286	+	chr3	128398641	128399490	atac30286	+	C15
30287	chr3	129199877	129214275	chr3	129199877	129199878	chr3	129738281	129739233	Pitx2	Gm42697_distal;Gm42650_distal;Egf_distal	_Pitx2	+	0.2266	10.914	36	531681	gene-peak		30287	chr3	129199877	129739233	_Pitx2	36	10.914	skin_multiome_all	9020927	chr3	129199877	129199878	tss30287	+	chr3	129738281	129739233	atac30287	+	C17
30288	chr3	129199877	129214275	chr3	129199877	129199878	chr3	128829200	128830067	Pitx2	4933424H11Rik_distal;Gm43824_distal	_Pitx2	+	0.204	10.7274	35	377442	peak-gene		30288	chr3	128829200	129199878	_Pitx2	35	10.7274	skin_multiome_all	3191039	chr3	129199877	129199878	tss30288	+	chr3	128829200	128830067	atac30288	+	C16
30289	chr3	129199877	129214275	chr3	129199877	129199878	chr3	128669584	128670401	Pitx2	Gm43824_distal;4933424H11Rik_distal	_Pitx2	+	0.219	10.6782	35	537083	peak-gene		30289	chr3	128669584	129199878	_Pitx2	35	10.6782	skin_multiome_all	9020927	chr3	129199877	129199878	tss30289	+	chr3	128669584	128670401	atac30289	+	C17
30290	chr3	129199877	129214275	chr3	129199877	129199878	chr3	128448279	128449141	Pitx2	Gm43824_distal	_Pitx2	+	0.1478	9.7525	32	758366	peak-gene		30290	chr3	128448279	129199878	_Pitx2	32	9.7525	skin_multiome_all	3191039	chr3	129199877	129199878	tss30290	+	chr3	128448279	128449141	atac30290	+	C16
30291	chr3	129199877	129214275	chr3	129199877	129199878	chr3	129103626	129104499	Pitx2	Gm28543_distal	_Pitx2	+	0.2301	9.6597	32	103013	peak-gene		30291	chr3	129103626	129199878	_Pitx2	32	9.6597	skin_multiome_all	9020927	chr3	129199877	129199878	tss30291	+	chr3	129103626	129104499	atac30291	+	C17
30292	chr3	129199877	129214275	chr3	129199877	129199878	chr3	129208397	129209273	Pitx2	Gm27195_promoter;Pitx2_distal	_Pitx2	+	0.2258	9.3555	31	1759	gene-peak		30292	chr3	129199877	129209273	_Pitx2	31	9.3555	skin_multiome_all	9020927	chr3	129199877	129199878	tss30292	+	chr3	129208397	129209273	atac30292	+	C17
30294	chr3	129199877	129214275	chr3	129199877	129199878	chr3	128795848	128796693	Pitx2	4933424H11Rik_distal;Gm43824_distal	_Pitx2	+	0.1535	8.8728	29	410805	peak-gene		30294	chr3	128795848	129199878	_Pitx2	29	8.8728	skin_multiome_all	3191039	chr3	129199877	129199878	tss30294	+	chr3	128795848	128796693	atac30294	+	C16
30295	chr3	129199877	129214275	chr3	129199877	129199878	chr3	129222328	129223253	Pitx2	Pitx2_distal	_Pitx2	+	0.1979	7.8804	26	15714	gene-peak		30295	chr3	129199877	129223253	_Pitx2	26	7.8804	skin_multiome_all	9020927	chr3	129199877	129199878	tss30295	+	chr3	129222328	129223253	atac30295	+	C17
30299	chr3	129199877	129214275	chr3	129199877	129199878	chr3	128209151	128210041	Pitx2	D030025E07Rik_distal	_Pitx2	+	0.165	7.2227	24	997480	peak-gene		30299	chr3	128209151	129199878	_Pitx2	24	7.2227	skin_multiome_all	180180180	chr3	129199877	129199878	tss30299	+	chr3	128209151	128210041	atac30299	+	NA
30300	chr3	129199877	129214275	chr3	129199877	129199878	chr3	128331305	128332119	Pitx2	D030025E07Rik_distal	_Pitx2	+	0.1793	7.1231	23	875364	peak-gene		30300	chr3	128331305	129199878	_Pitx2	23	7.1231	skin_multiome_all	47615	chr3	129199877	129199878	tss30300	+	chr3	128331305	128332119	atac30300	+	C15
30301	chr3	129199877	129214275	chr3	129199877	129199878	chr3	129661383	129662242	Pitx2	Egf_distal	_Pitx2	+	0.1533	6.7157	22	454736	gene-peak		30301	chr3	129199877	129662242	_Pitx2	22	6.7157	skin_multiome_all	9020927	chr3	129199877	129199878	tss30301	+	chr3	129661383	129662242	atac30301	+	C17
30302	chr3	129199877	129214275	chr3	129199877	129199878	chr3	128851712	128852567	Pitx2	4933424H11Rik_distal;Gm43824_distal	_Pitx2	+	0.1601	6.7038	22	354936	peak-gene		30302	chr3	128851712	129199878	_Pitx2	22	6.7038	skin_multiome_all	180180180	chr3	129199877	129199878	tss30302	+	chr3	128851712	128852567	atac30302	+	NA
30304	chr3	129199877	129214275	chr3	129199877	129199878	chr3	128428466	128429353	Pitx2	Gm43824_distal	_Pitx2	+	0.1825	6.644	22	778166	peak-gene		30304	chr3	128428466	129199878	_Pitx2	22	6.644	skin_multiome_all	9020927	chr3	129199877	129199878	tss30304	+	chr3	128428466	128429353	atac30304	+	C17
30305	chr3	129199877	129214275	chr3	129199877	129199878	chr3	128239623	128240517	Pitx2	D030025E07Rik_distal	_Pitx2	+	0.1582	6.6025	22	967006	peak-gene		30305	chr3	128239623	129199878	_Pitx2	22	6.6025	skin_multiome_all	10401088	chr3	129199877	129199878	tss30305	+	chr3	128239623	128240517	atac30305	+	C7
30306	chr3	129199877	129214275	chr3	129199877	129199878	chr3	129154317	129155227	Pitx2	Pitx2_distal	_Pitx2	+	0.1628	6.0327	20	52304	peak-gene		30306	chr3	129154317	129199878	_Pitx2	20	6.0327	skin_multiome_all	10401088	chr3	129199877	129199878	tss30306	+	chr3	129154317	129155227	atac30306	+	C7
30308	chr3	129199877	129214275	chr3	129199877	129199878	chr3	129002430	129003277	Pitx2	Gm28543_distal	_Pitx2	+	0.1604	5.9102	19	204222	peak-gene		30308	chr3	129002430	129199878	_Pitx2	19	5.9102	skin_multiome_all	3191039	chr3	129199877	129199878	tss30308	+	chr3	129002430	129003277	atac30308	+	C16
30310	chr3	129199877	129214275	chr3	129199877	129199878	chr3	128879972	128880787	Pitx2	4933424H11Rik_distal;Gm43824_distal	_Pitx2	+	0.1576	5.7848	19	326696	peak-gene		30310	chr3	128879972	129199878	_Pitx2	19	5.7848	skin_multiome_all	9020927	chr3	129199877	129199878	tss30310	+	chr3	128879972	128880787	atac30310	+	C17
30313	chr3	129199877	129214275	chr3	129199877	129199878	chr3	129196738	129197558	Pitx2	Pitx2_distal	_Pitx2	+	0.1372	5.4949	18	9928	peak-gene		30313	chr3	129196738	129199878	_Pitx2	18	5.4949	skin_multiome_all	9020927	chr3	129199877	129199878	tss30313	+	chr3	129196738	129197558	atac30313	+	C17
30314	chr3	129199877	129214275	chr3	129199877	129199878	chr3	129878253	129879133	Pitx2	Pla2g12a_promoter	_Pitx2	+	0.1592	5.0185	16	671617	gene-peak		30314	chr3	129199877	129879133	_Pitx2	16	5.0185	skin_multiome_all	14328123	chr3	129199877	129199878	tss30314	+	chr3	129878253	129879133	atac30314	+	C5
30316	chr3	129210005	129210006	chr3	129210005	129210006	chr3	128827290	128828145	Gm27195	4933424H11Rik_distal;Gm43824_distal	_Gm27195	+	0.1269	7.7549	25	382288	peak-gene		30316	chr3	128827290	129210006	_Gm27195	25	7.7549	skin_multiome_all	9020927	chr3	129210005	129210006	tss30316	+	chr3	128827290	128828145	atac30316	+	C17
30317	chr3	129210005	129210006	chr3	129210005	129210006	chr3	128911162	128912052	Gm27195	Gm28543_distal	_Gm27195	+	0.1531	6.9919	23	298398	peak-gene		30317	chr3	128911162	129210006	_Gm27195	23	6.9919	skin_multiome_all	47615	chr3	129210005	129210006	tss30317	+	chr3	128911162	128912052	atac30317	+	C15
30318	chr3	129210005	129210006	chr3	129210005	129210006	chr3	128329541	128330446	Gm27195	D030025E07Rik_distal	_Gm27195	+	0.1274	5.595	18	880012	peak-gene		30318	chr3	128329541	129210006	_Gm27195	18	5.595	skin_multiome_all	49407	chr3	129210005	129210006	tss30318	+	chr3	128329541	128330446	atac30318	+	C14
30319	chr3	129332719	129332720	chr3	129332720	129332721	chr3	129649802	129650694	Enpep	Egf_distal	_Enpep	-	0.3823	47.9952	160	317528	gene-peak		30319	chr3	129332720	129650694	_Enpep	160	47.9952	skin_multiome_all	180180180	chr3	129332720	129332721	tss30319	-	chr3	129649802	129650694	atac30319	-	C17
30320	chr3	129332719	129332720	chr3	129332720	129332721	chr3	128520510	128521408	Enpep	Gm43824_distal	_Enpep	-	0.3617	41.0708	137	811760	peak-gene		30320	chr3	128520510	129332721	_Enpep	137	41.0708	skin_multiome_all	5612799	chr3	129332720	129332721	tss30320	-	chr3	128520510	128521408	atac30320	-	C9
30321	chr3	129332719	129332720	chr3	129332720	129332721	chr3	128674512	128675441	Enpep	Gm43824_distal;4933424H11Rik_distal	_Enpep	-	0.281	30.7704	102	657743	peak-gene		30321	chr3	128674512	129332721	_Enpep	102	30.7704	skin_multiome_all	5612799	chr3	129332720	129332721	tss30321	-	chr3	128674512	128675441	atac30321	-	C9
30322	chr3	129332719	129332720	chr3	129332720	129332721	chr3	128546158	128547046	Enpep	Gm43824_distal	_Enpep	-	0.3151	26.3896	88	786117	peak-gene		30322	chr3	128546158	129332721	_Enpep	88	26.3896	skin_multiome_all	5612799	chr3	129332720	129332721	tss30322	-	chr3	128546158	128547046	atac30322	-	C11
30323	chr3	129332719	129332720	chr3	129332720	129332721	chr3	129601327	129602204	Enpep	Elovl6_distal	_Enpep	-	0.2415	18.9905	63	269046	gene-peak		30323	chr3	129332720	129602204	_Enpep	63	18.9905	skin_multiome_all	5612799	chr3	129332720	129332721	tss30323	-	chr3	129601327	129602204	atac30323	-	C11
30324	chr3	129332719	129332720	chr3	129332720	129332721	chr3	128478071	128478886	Enpep	Gm43824_distal	_Enpep	-	0.2547	18.1665	60	854241	peak-gene		30324	chr3	128478071	129332721	_Enpep	60	18.1665	skin_multiome_all	180180180	chr3	129332720	129332721	tss30324	-	chr3	128478071	128478886	atac30324	-	NA
30325	chr3	129332719	129332720	chr3	129332720	129332721	chr3	129332334	129333206	Enpep	Enpep_promoter	_Enpep	-	0.2416	13.9495	46	50	gene-peak		30325	chr3	129332334	129333206	_Enpep	46	13.9495	skin_multiome_all	5612799	chr3	129332720	129332721	tss30325	-	chr3	129332334	129333206	atac30325	-	C12
30326	chr3	129332719	129332720	chr3	129332720	129332721	chr3	129411982	129412750	Enpep	Enpep_distal	_Enpep	-	0.2176	11.3275	37	79646	gene-peak		30326	chr3	129332720	129412750	_Enpep	37	11.3275	skin_multiome_all	180180180	chr3	129332720	129332721	tss30326	-	chr3	129411982	129412750	atac30326	-	NA
30327	chr3	129332719	129332720	chr3	129332720	129332721	chr3	129338409	129339311	Enpep	Enpep_distal	_Enpep	-	0.2338	11.2509	37	6140	gene-peak		30327	chr3	129332720	129339311	_Enpep	37	11.2509	skin_multiome_all	5612799	chr3	129332720	129332721	tss30327	-	chr3	129338409	129339311	atac30327	-	C15
30328	chr3	129332719	129332720	chr3	129332720	129332721	chr3	128506686	128507563	Enpep	Gm43824_distal	_Enpep	-	0.1812	9.8537	32	825595	peak-gene		30328	chr3	128506686	129332721	_Enpep	32	9.8537	skin_multiome_all	5612799	chr3	129332720	129332721	tss30328	-	chr3	128506686	128507563	atac30328	-	C9
30329	chr3	129332719	129332720	chr3	129332720	129332721	chr3	130122501	130123398	Enpep	Col25a1_distal	_Enpep	-	0.1864	9.7567	32	790230	gene-peak		30329	chr3	129332720	130123398	_Enpep	32	9.7567	skin_multiome_all	180180180	chr3	129332720	129332721	tss30329	-	chr3	130122501	130123398	atac30329	-	NA
30330	chr3	129332719	129332720	chr3	129332720	129332721	chr3	128529625	128530530	Enpep	Gm43824_distal	_Enpep	-	0.2033	9.7522	32	802642	peak-gene		30330	chr3	128529625	129332721	_Enpep	32	9.7522	skin_multiome_all	5612799	chr3	129332720	129332721	tss30330	-	chr3	128529625	128530530	atac30330	-	C11
30332	chr3	129332719	129332720	chr3	129332720	129332721	chr3	129398394	129399309	Enpep	Enpep_distal	_Enpep	-	0.2036	9.4037	31	66132	gene-peak		30332	chr3	129332720	129399309	_Enpep	31	9.4037	skin_multiome_all	180180180	chr3	129332720	129332721	tss30332	-	chr3	129398394	129399309	atac30332	-	NA
30333	chr3	129332719	129332720	chr3	129332720	129332721	chr3	130104300	130105120	Enpep	Sec24b_distal	_Enpep	-	0.1634	9.0463	30	771990	gene-peak		30333	chr3	129332720	130105120	_Enpep	30	9.0463	skin_multiome_all	5612799	chr3	129332720	129332721	tss30333	-	chr3	130104300	130105120	atac30333	-	C12
30335	chr3	129332719	129332720	chr3	129332720	129332721	chr3	129415202	129416071	Enpep	Enpep_distal	_Enpep	-	0.1393	8.0049	26	82917	gene-peak		30335	chr3	129332720	129416071	_Enpep	26	8.0049	skin_multiome_all	5612799	chr3	129332720	129332721	tss30335	-	chr3	129415202	129416071	atac30335	-	C15
30341	chr3	129332719	129332720	chr3	129332720	129332721	chr3	129406184	129407090	Enpep	Enpep_distal	_Enpep	-	0.181	7.0084	23	73917	gene-peak		30341	chr3	129332720	129407090	_Enpep	23	7.0084	skin_multiome_all	5612799	chr3	129332720	129332721	tss30341	-	chr3	129406184	129407090	atac30341	-	C10
30342	chr3	129332719	129332720	chr3	129332720	129332721	chr3	130219057	130219951	Enpep	Col25a1_distal	_Enpep	-	0.2014	6.839	22	886784	gene-peak		30342	chr3	129332720	130219951	_Enpep	22	6.839	skin_multiome_all	5612799	chr3	129332720	129332721	tss30342	-	chr3	130219057	130219951	atac30342	-	C11
30346	chr3	129332719	129332720	chr3	129332720	129332721	chr3	128565220	128566054	Enpep	Gm43824_distal	_Enpep	-	0.1432	5.8461	19	767082	peak-gene		30346	chr3	128565220	129332721	_Enpep	19	5.8461	skin_multiome_all	5612799	chr3	129332720	129332721	tss30346	-	chr3	128565220	128566054	atac30346	-	C9
30353	chr3	129532354	129532386	chr3	129532385	129532386	chr3	128674512	128675441	Elovl6	Gm43824_distal;4933424H11Rik_distal	_Elovl6	+	0.1838	15.1486	50	857393	peak-gene		30353	chr3	128674512	129532386	_Elovl6	50	15.1486	skin_multiome_all	4833648	chr3	129532385	129532386	tss30353	+	chr3	128674512	128675441	atac30353	+	C9
30354	chr3	129532354	129532386	chr3	129532385	129532386	chr3	130147647	130148546	Elovl6	Col25a1_distal	_Elovl6	+	0.1512	12.2153	40	615726	gene-peak		30354	chr3	129532385	130148546	_Elovl6	40	12.2153	skin_multiome_all	9020927	chr3	129532385	129532386	tss30354	+	chr3	130147647	130148546	atac30354	+	C17
30355	chr3	129532354	129532386	chr3	129532385	129532386	chr3	128827290	128828145	Elovl6	4933424H11Rik_distal;Gm43824_distal	_Elovl6	+	0.1805	10.6961	35	704652	peak-gene		30355	chr3	128827290	129532386	_Elovl6	35	10.6961	skin_multiome_all	9020927	chr3	129532385	129532386	tss30355	+	chr3	128827290	128828145	atac30355	+	C17
30356	chr3	129532354	129532386	chr3	129532385	129532386	chr3	129659229	129660063	Elovl6	Egf_distal	_Elovl6	+	0.1766	9.901	33	127276	gene-peak		30356	chr3	129532385	129660063	_Elovl6	33	9.901	skin_multiome_all	9020927	chr3	129532385	129532386	tss30356	+	chr3	129659229	129660063	atac30356	+	C17
30357	chr3	129532354	129532386	chr3	129532385	129532386	chr3	130400775	130401661	Elovl6	Col25a1_distal	_Elovl6	+	0.1842	9.4151	31	868848	gene-peak		30357	chr3	129532385	130401661	_Elovl6	31	9.4151	skin_multiome_all	47615	chr3	129532385	129532386	tss30357	+	chr3	130400775	130401661	atac30357	+	C15
30358	chr3	129532354	129532386	chr3	129532385	129532386	chr3	129649802	129650694	Elovl6	Egf_distal	_Elovl6	+	0.1766	9.2918	31	117878	gene-peak		30358	chr3	129532385	129650694	_Elovl6	31	9.2918	skin_multiome_all	9020927	chr3	129532385	129532386	tss30358	+	chr3	129649802	129650694	atac30358	+	C17
30359	chr3	129532354	129532386	chr3	129532385	129532386	chr3	129537875	129538666	Elovl6	Elovl6_distal	_Elovl6	+	0.1509	9.0434	30	5900	gene-peak		30359	chr3	129532385	129538666	_Elovl6	30	9.0434	skin_multiome_all	9020927	chr3	129532385	129532386	tss30359	+	chr3	129537875	129538666	atac30359	+	C17
30360	chr3	129532354	129532386	chr3	129532385	129532386	chr3	130086261	130087129	Elovl6	Sec24b_distal	_Elovl6	+	0.1865	8.8404	29	554325	gene-peak		30360	chr3	129532385	130087129	_Elovl6	29	8.8404	skin_multiome_all	47615	chr3	129532385	129532386	tss30360	+	chr3	130086261	130087129	atac30360	+	C15
30361	chr3	129532354	129532386	chr3	129532385	129532386	chr3	128990155	128991007	Elovl6	Gm28543_distal	_Elovl6	+	0.1474	8.7383	29	541789	peak-gene		30361	chr3	128990155	129532386	_Elovl6	29	8.7383	skin_multiome_all	3191039	chr3	129532385	129532386	tss30361	+	chr3	128990155	128991007	atac30361	+	C16
30362	chr3	129532354	129532386	chr3	129532385	129532386	chr3	128664744	128665655	Elovl6	4933424H11Rik_distal;Gm43824_distal	_Elovl6	+	0.187	8.4617	28	867170	peak-gene		30362	chr3	128664744	129532386	_Elovl6	28	8.4617	skin_multiome_all	9020927	chr3	129532385	129532386	tss30362	+	chr3	128664744	128665655	atac30362	+	C17
30363	chr3	129532354	129532386	chr3	129532385	129532386	chr3	129199443	129200374	Elovl6	Pitx2_promoter	_Elovl6	+	0.1805	8.2209	27	332461	peak-gene		30363	chr3	129199443	129532386	_Elovl6	27	8.2209	skin_multiome_all	9020927	chr3	129532385	129532386	tss30363	+	chr3	129199443	129200374	atac30363	+	C17
30364	chr3	129532354	129532386	chr3	129532385	129532386	chr3	128851712	128852567	Elovl6	4933424H11Rik_distal;Gm43824_distal	_Elovl6	+	0.1523	7.896	26	680230	peak-gene		30364	chr3	128851712	129532386	_Elovl6	26	7.896	skin_multiome_all	180180180	chr3	129532385	129532386	tss30364	+	chr3	128851712	128852567	atac30364	+	NA
30365	chr3	129532354	129532386	chr3	129532385	129532386	chr3	128881746	128882675	Elovl6	4933424H11Rik_distal;Gm43824_distal	_Elovl6	+	0.1803	7.8155	26	650159	peak-gene		30365	chr3	128881746	129532386	_Elovl6	26	7.8155	skin_multiome_all	9020927	chr3	129532385	129532386	tss30365	+	chr3	128881746	128882675	atac30365	+	C17
30366	chr3	129532354	129532386	chr3	129532385	129532386	chr3	130127516	130128413	Elovl6	Col25a1_distal	_Elovl6	+	0.1382	7.4081	24	595594	gene-peak		30366	chr3	129532385	130128413	_Elovl6	24	7.4081	skin_multiome_all	3191039	chr3	129532385	129532386	tss30366	+	chr3	130127516	130128413	atac30366	+	C16
30367	chr3	129532354	129532386	chr3	129532385	129532386	chr3	130494608	130495520	Elovl6	Etnppl_distal;Col25a1_distal	_Elovl6	+	0.1157	6.1849	20	962694	gene-peak		30367	chr3	129532385	130495520	_Elovl6	20	6.1849	skin_multiome_all	9020927	chr3	129532385	129532386	tss30367	+	chr3	130494608	130495520	atac30367	+	C17
30368	chr3	129532354	129532386	chr3	129532385	129532386	chr3	129238436	129239337	Elovl6	Pitx2_distal	_Elovl6	+	0.1331	6.1405	20	293483	peak-gene		30368	chr3	129238436	129532386	_Elovl6	20	6.1405	skin_multiome_all	12425471	chr3	129532385	129532386	tss30368	+	chr3	129238436	129239337	atac30368	+	C18
30369	chr3	129532354	129532386	chr3	129532385	129532386	chr3	129406184	129407090	Elovl6	Enpep_distal	_Elovl6	+	0.1544	6.0107	20	125733	peak-gene		30369	chr3	129406184	129532386	_Elovl6	20	6.0107	skin_multiome_all	50319	chr3	129532385	129532386	tss30369	+	chr3	129406184	129407090	atac30369	+	C10
30371	chr3	129532354	129532386	chr3	129532385	129532386	chr3	130337575	130338421	Elovl6	Col25a1_distal	_Elovl6	+	0.1356	5.6839	19	805628	gene-peak		30371	chr3	129532385	130338421	_Elovl6	19	5.6839	skin_multiome_all	9020927	chr3	129532385	129532386	tss30371	+	chr3	130337575	130338421	atac30371	+	C17
30372	chr3	129532354	129532386	chr3	129532385	129532386	chr3	130423890	130424770	Elovl6	Etnppl_distal;Col25a1_distal	_Elovl6	+	0.1667	5.2025	17	891960	gene-peak		30372	chr3	129532385	130424770	_Elovl6	17	5.2025	skin_multiome_all	4833648	chr3	129532385	129532386	tss30372	+	chr3	130423890	130424770	atac30372	+	C9
30373	chr3	129725076	129755316	chr3	129755316	129755317	chr3	130127516	130128413	Egf	Col25a1_distal	_Egf	-	0.1654	9.6363	32	387768	gene-peak		30373	chr3	129755316	130128413	_Egf	32	9.6363	skin_multiome_all	3191039	chr3	129755316	129755317	tss30373	-	chr3	130127516	130128413	atac30373	-	C16
30374	chr3	129725076	129755316	chr3	129755316	129755317	chr3	130147647	130148546	Egf	Col25a1_distal	_Egf	-	0.1674	8.9279	29	407900	gene-peak		30374	chr3	129755316	130148546	_Egf	29	8.9279	skin_multiome_all	9020927	chr3	129755316	129755317	tss30374	-	chr3	130147647	130148546	atac30374	-	C17
30375	chr3	129725076	129755316	chr3	129755316	129755317	chr3	129645253	129646089	Egf	Egf_distal	_Egf	-	0.1715	8.7915	29	94525	peak-gene		30375	chr3	129645253	129755317	_Egf	29	8.7915	skin_multiome_all	3191039	chr3	129755316	129755317	tss30375	-	chr3	129645253	129646089	atac30375	-	C16
30376	chr3	129725076	129755316	chr3	129755316	129755317	chr3	130372841	130373726	Egf	Col25a1_distal	_Egf	-	0.1633	7.888	26	633087	gene-peak		30376	chr3	129755316	130373726	_Egf	26	7.888	skin_multiome_all	9020927	chr3	129755316	129755317	tss30376	-	chr3	130372841	130373726	atac30376	-	C17
30377	chr3	129725076	129755316	chr3	129755316	129755317	chr3	128990155	128991007	Egf	Gm28543_distal	_Egf	-	0.1583	7.4972	25	749615	peak-gene		30377	chr3	128990155	129755317	_Egf	25	7.4972	skin_multiome_all	3191039	chr3	129755316	129755317	tss30377	-	chr3	128990155	128991007	atac30377	-	C16
30378	chr3	129725076	129755316	chr3	129755316	129755317	chr3	130494608	130495520	Egf	Etnppl_distal;Col25a1_distal	_Egf	-	0.1152	6.8321	22	754868	gene-peak		30378	chr3	129755316	130495520	_Egf	22	6.8321	skin_multiome_all	9020927	chr3	129755316	129755317	tss30378	-	chr3	130494608	130495520	atac30378	-	C17
30379	chr3	129725076	129755316	chr3	129755316	129755317	chr3	128881746	128882675	Egf	4933424H11Rik_distal;Gm43824_distal	_Egf	-	0.1327	5.9586	19	857985	peak-gene		30379	chr3	128881746	129755317	_Egf	19	5.9586	skin_multiome_all	9020927	chr3	129755316	129755317	tss30379	-	chr3	128881746	128882675	atac30379	-	C17
30380	chr3	129745339	129745340	chr3	129745339	129745340	chr3	130629949	130630839	Gm42650	Etnppl_distal	_Gm42650	+	0.0837	8.1164	27	885054	gene-peak		30380	chr3	129745339	130630839	_Gm42650	27	8.1164	skin_multiome_all	180180180	chr3	129745339	129745340	tss30380	+	chr3	130629949	130630839	atac30380	+	NA
30381	chr3	129831395	129831396	chr3	129831396	129831397	chr3	130494608	130495520	Gar1	Etnppl_distal;Col25a1_distal	_Gar1	-	0.1636	9.8193	32	663668	gene-peak		30381	chr3	129831396	130495520	_Gar1	32	9.8193	skin_multiome_all	9020927	chr3	129831396	129831397	tss30381	-	chr3	130494608	130495520	atac30381	-	C17
30382	chr3	129831395	129831396	chr3	129831396	129831397	chr3	130147647	130148546	Gar1	Col25a1_distal	_Gar1	-	0.1257	7.6884	25	316701	gene-peak		30382	chr3	129831396	130148546	_Gar1	25	7.6884	skin_multiome_all	9020927	chr3	129831396	129831397	tss30382	-	chr3	130147647	130148546	atac30382	-	C17
30383	chr3	129831395	129831396	chr3	129831396	129831397	chr3	128990155	128991007	Gar1	Gm28543_distal	_Gar1	-	0.1143	7.3632	24	840814	peak-gene		30383	chr3	128990155	129831397	_Gar1	24	7.3632	skin_multiome_all	3191039	chr3	129831396	129831397	tss30383	-	chr3	128990155	128991007	atac30383	-	C16
30384	chr3	129831395	129831396	chr3	129831396	129831397	chr3	128881746	128882675	Gar1	4933424H11Rik_distal;Gm43824_distal	_Gar1	-	0.1486	6.8398	22	949185	peak-gene		30384	chr3	128881746	129831397	_Gar1	22	6.8398	skin_multiome_all	9020927	chr3	129831396	129831397	tss30384	-	chr3	128881746	128882675	atac30384	-	C17
30385	chr3	129831395	129831396	chr3	129831396	129831397	chr3	129537875	129538666	Gar1	Elovl6_distal	_Gar1	-	0.1309	6.4887	21	293125	peak-gene		30385	chr3	129537875	129831397	_Gar1	21	6.4887	skin_multiome_all	9020927	chr3	129831396	129831397	tss30385	-	chr3	129537875	129538666	atac30385	-	C17
30388	chr3	129878605	129881184	chr3	129878605	129878606	chr3	129238436	129239337	Pla2g12a	Pitx2_distal	_Pla2g12a	+	0.1742	10.1495	33	641008	peak-gene		30388	chr3	129238436	129878606	_Pla2g12a	33	10.1495	skin_multiome_all	12425471	chr3	129878605	129878606	tss30388	+	chr3	129238436	129239337	atac30388	+	C18
30389	chr3	129878605	129881184	chr3	129878605	129878606	chr3	128881746	128882675	Pla2g12a	4933424H11Rik_distal;Gm43824_distal	_Pla2g12a	+	0.1638	8.9304	29	997684	peak-gene		30389	chr3	128881746	129878606	_Pla2g12a	29	8.9304	skin_multiome_all	9020927	chr3	129878605	129878606	tss30389	+	chr3	128881746	128882675	atac30389	+	C17
30390	chr3	129878605	129881184	chr3	129878605	129878606	chr3	129698512	129699376	Pla2g12a	Egf_distal	_Pla2g12a	+	0.1395	7.6591	25	180950	peak-gene		30390	chr3	129698512	129878606	_Pla2g12a	25	7.6591	skin_multiome_all	12495926	chr3	129878605	129878606	tss30390	+	chr3	129698512	129699376	atac30390	+	C6
30392	chr3	129878605	129881184	chr3	129878605	129878606	chr3	129537875	129538666	Pla2g12a	Elovl6_distal	_Pla2g12a	+	0.1325	5.8051	19	341624	peak-gene		30392	chr3	129537875	129878606	_Pla2g12a	19	5.8051	skin_multiome_all	9020927	chr3	129878605	129878606	tss30392	+	chr3	129537875	129538666	atac30392	+	C17
30393	chr3	129878605	129881184	chr3	129878605	129878606	chr3	129659229	129660063	Pla2g12a	Egf_distal	_Pla2g12a	+	0.1185	5.6133	18	220248	peak-gene		30393	chr3	129659229	129878606	_Pla2g12a	18	5.6133	skin_multiome_all	9020927	chr3	129878605	129878606	tss30393	+	chr3	129659229	129660063	atac30393	+	C17
30394	chr3	129878605	129881184	chr3	129878605	129878606	chr3	129645253	129646089	Pla2g12a	Egf_distal	_Pla2g12a	+	0.1382	5.4971	18	234223	peak-gene		30394	chr3	129645253	129878606	_Pla2g12a	18	5.4971	skin_multiome_all	3191039	chr3	129878605	129878606	tss30394	+	chr3	129645253	129646089	atac30394	+	C16
30395	chr3	129878605	129881184	chr3	129878605	129878606	chr3	129163896	129164731	Pla2g12a	Pitx2_distal	_Pla2g12a	+	0.1269	5.2392	17	715581	peak-gene		30395	chr3	129163896	129878606	_Pla2g12a	17	5.2392	skin_multiome_all	9020927	chr3	129878605	129878606	tss30395	+	chr3	129163896	129164731	atac30395	+	C17
30396	chr3	129878605	129881184	chr3	129878605	129878606	chr3	130813990	130814874	Pla2g12a	Gm36520_distal	_Pla2g12a	+	0.1336	5.0485	16	934537	gene-peak		30396	chr3	129878605	130814874	_Pla2g12a	16	5.0485	skin_multiome_all	12425471	chr3	129878605	129878606	tss30396	+	chr3	130813990	130814874	atac30396	+	C18
30397	chr3	130060906	130060907	chr3	130060907	130060908	chr3	130951097	130951741	Sec24b	2010110G14Rik_distal	_Sec24b	-	0.1628	10.5765	35	890512	gene-peak		30397	chr3	130060907	130951741	_Sec24b	35	10.5765	skin_multiome_all	16743069	chr3	130060907	130060908	tss30397	-	chr3	130951097	130951741	atac30397	-	C1
30398	chr3	130060906	130060907	chr3	130060907	130060908	chr3	130180230	130181144	Sec24b	Col25a1_promoter	_Sec24b	-	0.1509	7.1796	24	119780	gene-peak		30398	chr3	130060907	130181144	_Sec24b	24	7.1796	skin_multiome_all	47615	chr3	130060907	130060908	tss30398	-	chr3	130180230	130181144	atac30398	-	C15
30403	chr3	130180890	130181484	chr3	130180890	130180891	chr3	130147647	130148546	Col25a1	Col25a1_distal	_Col25a1	+	0.3245	56.3474	188	33090	peak-gene		30403	chr3	130147647	130180891	_Col25a1	188	56.3474	skin_multiome_all	9020927	chr3	130180890	130180891	tss30403	+	chr3	130147647	130148546	atac30403	+	C17
30404	chr3	130180890	130181484	chr3	130180890	130180891	chr3	131054242	131055114	Col25a1	Lef1_distal	_Col25a1	+	0.3983	54.5409	182	873491	gene-peak		30404	chr3	130180890	131055114	_Col25a1	182	54.5409	skin_multiome_all	9020927	chr3	130180890	130180891	tss30404	+	chr3	131054242	131055114	atac30404	+	C17
30405	chr3	130180890	130181484	chr3	130180890	130180891	chr3	129693426	129694194	Col25a1	Egf_distal	_Col25a1	+	0.3567	53.8642	180	487377	peak-gene		30405	chr3	129693426	130180891	_Col25a1	180	53.8642	skin_multiome_all	3191039	chr3	130180890	130180891	tss30405	+	chr3	129693426	129694194	atac30405	+	C16
30406	chr3	130180890	130181484	chr3	130180890	130180891	chr3	130127516	130128413	Col25a1	Col25a1_distal	_Col25a1	+	0.3641	51.1509	171	53222	peak-gene		30406	chr3	130127516	130180891	_Col25a1	171	51.1509	skin_multiome_all	3191039	chr3	130180890	130180891	tss30406	+	chr3	130127516	130128413	atac30406	+	C16
30407	chr3	130180890	130181484	chr3	130180890	130180891	chr3	131072265	131072741	Col25a1	Lef1_distal	_Col25a1	+	0.2778	30.7643	102	891316	gene-peak		30407	chr3	130180890	131072741	_Col25a1	102	30.7643	skin_multiome_all	3191039	chr3	130180890	130180891	tss30407	+	chr3	131072265	131072741	atac30407	+	C16
30408	chr3	130180890	130181484	chr3	130180890	130180891	chr3	129645253	129646089	Col25a1	Egf_distal	_Col25a1	+	0.2826	23.794	79	535516	peak-gene		30408	chr3	129645253	130180891	_Col25a1	79	23.794	skin_multiome_all	3191039	chr3	130180890	130180891	tss30408	+	chr3	129645253	129646089	atac30408	+	C16
30409	chr3	130180890	130181484	chr3	130180890	130180891	chr3	131019224	131020110	Col25a1	2010110G14Rik_distal	_Col25a1	+	0.2772	18.9263	63	838480	gene-peak		30409	chr3	130180890	131020110	_Col25a1	63	18.9263	skin_multiome_all	3191039	chr3	130180890	130180891	tss30409	+	chr3	131019224	131020110	atac30409	+	C16
30410	chr3	130180890	130181484	chr3	130180890	130180891	chr3	130372841	130373726	Col25a1	Col25a1_distal	_Col25a1	+	0.2897	18.7201	62	192096	gene-peak		30410	chr3	130180890	130373726	_Col25a1	62	18.7201	skin_multiome_all	9020927	chr3	130180890	130180891	tss30410	+	chr3	130372841	130373726	atac30410	+	C17
30411	chr3	130180890	130181484	chr3	130180890	130180891	chr3	130242429	130243288	Col25a1	Col25a1_distal	_Col25a1	+	0.2857	18.7081	62	61671	gene-peak		30411	chr3	130180890	130243288	_Col25a1	62	18.7081	skin_multiome_all	3191039	chr3	130180890	130180891	tss30411	+	chr3	130242429	130243288	atac30411	+	C16
30412	chr3	130180890	130181484	chr3	130180890	130180891	chr3	129659229	129660063	Col25a1	Egf_distal	_Col25a1	+	0.2297	18.2769	61	521541	peak-gene		30412	chr3	129659229	130180891	_Col25a1	61	18.2769	skin_multiome_all	9020927	chr3	130180890	130180891	tss30412	+	chr3	129659229	129660063	atac30412	+	C17
30413	chr3	130180890	130181484	chr3	130180890	130180891	chr3	130337575	130338421	Col25a1	Col25a1_distal	_Col25a1	+	0.1997	13.8563	46	156811	gene-peak		30413	chr3	130180890	130338421	_Col25a1	46	13.8563	skin_multiome_all	9020927	chr3	130180890	130180891	tss30413	+	chr3	130337575	130338421	atac30413	+	C17
30414	chr3	130180890	130181484	chr3	130180890	130180891	chr3	130579324	130580199	Col25a1	Col25a1_distal;Etnppl_distal	_Col25a1	+	0.2717	13.6942	45	398574	gene-peak		30414	chr3	130180890	130580199	_Col25a1	45	13.6942	skin_multiome_all	3191039	chr3	130180890	130180891	tss30414	+	chr3	130579324	130580199	atac30414	+	C16
30415	chr3	130180890	130181484	chr3	130180890	130180891	chr3	129537875	129538666	Col25a1	Elovl6_distal	_Col25a1	+	0.176	13.0093	43	642916	peak-gene		30415	chr3	129537875	130180891	_Col25a1	43	13.0093	skin_multiome_all	9020927	chr3	130180890	130180891	tss30415	+	chr3	129537875	129538666	atac30415	+	C17
30416	chr3	130180890	130181484	chr3	130180890	130180891	chr3	130348919	130349793	Col25a1	Col25a1_distal	_Col25a1	+	0.2288	11.9458	39	168169	gene-peak		30416	chr3	130180890	130349793	_Col25a1	39	11.9458	skin_multiome_all	3191039	chr3	130180890	130180891	tss30416	+	chr3	130348919	130349793	atac30416	+	C16
30417	chr3	130180890	130181484	chr3	130180890	130180891	chr3	130176353	130177263	Col25a1	Col25a1_distal	_Col25a1	+	0.1883	10.1149	33	4379	peak-gene		30417	chr3	130176353	130180891	_Col25a1	33	10.1149	skin_multiome_all	3191039	chr3	130180890	130180891	tss30417	+	chr3	130176353	130177263	atac30417	+	C16
30418	chr3	130180890	130181484	chr3	130180890	130180891	chr3	130641830	130642702	Col25a1	Etnppl_distal	_Col25a1	+	0.2167	9.4396	31	461079	gene-peak		30418	chr3	130180890	130642702	_Col25a1	31	9.4396	skin_multiome_all	9020927	chr3	130180890	130180891	tss30418	+	chr3	130641830	130642702	atac30418	+	C17
30419	chr3	130180890	130181484	chr3	130180890	130180891	chr3	130494608	130495520	Col25a1	Etnppl_distal;Col25a1_distal	_Col25a1	+	0.1291	7.8083	26	313877	gene-peak		30419	chr3	130180890	130495520	_Col25a1	26	7.8083	skin_multiome_all	9020927	chr3	130180890	130180891	tss30419	+	chr3	130494608	130495520	atac30419	+	C17
30420	chr3	130180890	130181484	chr3	130180890	130180891	chr3	129682000	129682805	Col25a1	Egf_distal	_Col25a1	+	0.1764	7.274	24	498784	peak-gene		30420	chr3	129682000	130180891	_Col25a1	24	7.274	skin_multiome_all	3191039	chr3	130180890	130180891	tss30420	+	chr3	129682000	129682805	atac30420	+	C16
30421	chr3	130180890	130181484	chr3	130180890	130180891	chr3	130515244	130516126	Col25a1	Etnppl_distal;Col25a1_distal	_Col25a1	+	0.1475	6.9754	23	334498	gene-peak		30421	chr3	130180890	130516126	_Col25a1	23	6.9754	skin_multiome_all	49407	chr3	130180890	130180891	tss30421	+	chr3	130515244	130516126	atac30421	+	C14
30422	chr3	130180890	130181484	chr3	130180890	130180891	chr3	130481127	130482035	Col25a1	Etnppl_distal;Col25a1_distal	_Col25a1	+	0.1501	6.845	22	300394	gene-peak		30422	chr3	130180890	130482035	_Col25a1	22	6.845	skin_multiome_all	12425471	chr3	130180890	130180891	tss30422	+	chr3	130481127	130482035	atac30422	+	C18
30423	chr3	130180890	130181484	chr3	130180890	130180891	chr3	129738281	129739233	Col25a1	Gm42697_distal;Gm42650_distal;Egf_distal	_Col25a1	+	0.1741	6.3736	21	442430	peak-gene		30423	chr3	129738281	130180891	_Col25a1	21	6.3736	skin_multiome_all	9020927	chr3	130180890	130180891	tss30423	+	chr3	129738281	129739233	atac30423	+	C17
30424	chr3	130180890	130181484	chr3	130180890	130180891	chr3	129918197	129919092	Col25a1	Casp6_distal;Mcub_distal	_Col25a1	+	0.1613	5.812	19	262542	peak-gene		30424	chr3	129918197	130180891	_Col25a1	19	5.812	skin_multiome_all	3191039	chr3	130180890	130180891	tss30424	+	chr3	129918197	129919092	atac30424	+	C16
30425	chr3	130180890	130181484	chr3	130180890	130180891	chr3	130233801	130234660	Col25a1	Col25a1_distal	_Col25a1	+	0.1597	5.4411	18	53043	gene-peak		30425	chr3	130180890	130234660	_Col25a1	18	5.4411	skin_multiome_all	3191039	chr3	130180890	130180891	tss30425	+	chr3	130233801	130234660	atac30425	+	C16
30426	chr3	130180890	130181484	chr3	130180890	130180891	chr3	130935088	130935972	Col25a1	2010110G14Rik_distal	_Col25a1	+	0.152	5.0144	16	754343	gene-peak		30426	chr3	130180890	130935972	_Col25a1	16	5.0144	skin_multiome_all	3191039	chr3	130180890	130180891	tss30426	+	chr3	130935088	130935972	atac30426	+	C16
30427	chr3	130709443	130709444	chr3	130709444	130709445	chr3	131024278	131025128	Ostc	Lef1_distal	_Ostc	-	0.258	14.7108	49	315259	gene-peak		30427	chr3	130709444	131025128	_Ostc	49	14.7108	skin_multiome_all	9020927	chr3	130709444	130709445	tss30427	-	chr3	131024278	131025128	atac30427	-	C17
30428	chr3	130709443	130709444	chr3	130709444	130709445	chr3	130122501	130123398	Ostc	Col25a1_distal	_Ostc	-	0.2538	14.1255	47	586494	peak-gene		30428	chr3	130122501	130709445	_Ostc	47	14.1255	skin_multiome_all	180180180	chr3	130709444	130709445	tss30428	-	chr3	130122501	130123398	atac30428	-	NA
30429	chr3	130709443	130709444	chr3	130709444	130709445	chr3	130716286	130717115	Ostc	Ostc_distal	_Ostc	-	0.2253	13.9228	46	7257	gene-peak		30429	chr3	130709444	130717115	_Ostc	46	13.9228	skin_multiome_all	180180180	chr3	130709444	130709445	tss30429	-	chr3	130716286	130717115	atac30429	-	NA
30430	chr3	130709443	130709444	chr3	130709444	130709445	chr3	130337575	130338421	Ostc	Col25a1_distal	_Ostc	-	0.2022	12.3305	41	371445	peak-gene		30430	chr3	130337575	130709445	_Ostc	41	12.3305	skin_multiome_all	9020927	chr3	130709444	130709445	tss30430	-	chr3	130337575	130338421	atac30430	-	C17
30431	chr3	130709443	130709444	chr3	130709444	130709445	chr3	130554142	130555023	Ostc	Etnppl_distal;Col25a1_distal	_Ostc	-	0.2203	10.0325	33	154861	peak-gene		30431	chr3	130554142	130709445	_Ostc	33	10.0325	skin_multiome_all	4833648	chr3	130709444	130709445	tss30431	-	chr3	130554142	130555023	atac30431	-	C9
30432	chr3	130709443	130709444	chr3	130709444	130709445	chr3	130354187	130355006	Ostc	Col25a1_distal	_Ostc	-	0.2134	8.8725	29	354847	peak-gene		30432	chr3	130354187	130709445	_Ostc	29	8.8725	skin_multiome_all	4833648	chr3	130709444	130709445	tss30432	-	chr3	130354187	130355006	atac30432	-	C9
30434	chr3	130709443	130709444	chr3	130709444	130709445	chr3	130587924	130588838	Ostc	Etnppl_distal;Col25a1_distal	_Ostc	-	0.1541	7.9887	26	121062	peak-gene		30434	chr3	130587924	130709445	_Ostc	26	7.9887	skin_multiome_all	4833648	chr3	130709444	130709445	tss30434	-	chr3	130587924	130588838	atac30434	-	C9
30435	chr3	130709443	130709444	chr3	130709444	130709445	chr3	129937645	129938454	Ostc	Mcub_distal	_Ostc	-	0.1733	7.7961	26	771394	peak-gene		30435	chr3	129937645	130709445	_Ostc	26	7.7961	skin_multiome_all	47615	chr3	130709444	130709445	tss30435	-	chr3	129937645	129938454	atac30435	-	C15
30436	chr3	130709443	130709444	chr3	130709444	130709445	chr3	131522226	131523073	Ostc	Papss1_distal	_Ostc	-	0.1871	7.2962	24	813206	gene-peak		30436	chr3	130709444	131523073	_Ostc	24	7.2962	skin_multiome_all	180180180	chr3	130709444	130709445	tss30436	-	chr3	131522226	131523073	atac30436	-	NA
30437	chr3	130709443	130709444	chr3	130709444	130709445	chr3	130562994	130563932	Ostc	Etnppl_distal;Col25a1_distal	_Ostc	-	0.1699	6.9834	23	145980	peak-gene		30437	chr3	130562994	130709445	_Ostc	23	6.9834	skin_multiome_all	4833648	chr3	130709444	130709445	tss30437	-	chr3	130562994	130563932	atac30437	-	C9
30438	chr3	130709443	130709444	chr3	130709444	130709445	chr3	130251038	130251878	Ostc	Col25a1_distal	_Ostc	-	0.1712	6.6191	22	457985	peak-gene		30438	chr3	130251038	130709445	_Ostc	22	6.6191	skin_multiome_all	16743069	chr3	130709444	130709445	tss30438	-	chr3	130251038	130251878	atac30438	-	C1
30441	chr3	130709443	130709444	chr3	130709444	130709445	chr3	131655744	131656585	Ostc	Papss1_distal	_Ostc	-	0.1386	5.1705	17	946721	gene-peak		30441	chr3	130709444	131656585	_Ostc	17	5.1705	skin_multiome_all	4833648	chr3	130709444	130709445	tss30441	-	chr3	131655744	131656585	atac30441	-	C9
30445	chr3	130730333	130730398	chr3	130730398	130730399	chr3	130147647	130148546	Rpl34	Col25a1_distal	_Rpl34	-	0.1036	5.3883	18	582269	peak-gene		30445	chr3	130147647	130730399	_Rpl34	18	5.3883	skin_multiome_all	9020927	chr3	130730398	130730399	tss30445	-	chr3	130147647	130148546	atac30445	-	C17
30446	chr3	130730333	130730398	chr3	130730398	130730399	chr3	130716286	130717115	Rpl34	Ostc_distal	_Rpl34	-	0.1419	5.3874	18	13665	peak-gene		30446	chr3	130716286	130730399	_Rpl34	18	5.3874	skin_multiome_all	180180180	chr3	130730398	130730399	tss30446	-	chr3	130716286	130717115	atac30446	-	NA
30447	chr3	130759264	130760190	chr3	130759264	130759265	chr3	129937645	129938454	Gm43522	Mcub_distal	_Gm43522	+	0.1332	16.696	55	821677	peak-gene		30447	chr3	129937645	130759265	_Gm43522	55	16.696	skin_multiome_all	47615	chr3	130759264	130759265	tss30447	+	chr3	129937645	129938454	atac30447	+	C15
30448	chr3	131110470	131112797	chr3	131110470	131110471	chr3	131105617	131106527	Lef1	Lef1_distal	_Lef1	+	0.4431	69.566	232	5561	peak-gene		30448	chr3	131105617	131110471	_Lef1	232	69.566	skin_multiome_all	5612799	chr3	131110470	131110471	tss30448	+	chr3	131105617	131106527	atac30448	+	C12
30449	chr3	131110470	131112797	chr3	131110470	131110471	chr3	132102625	132103519	Lef1	Dkk2_distal	_Lef1	+	0.4329	62.765	209	991438	gene-peak		30449	chr3	131110470	132103519	_Lef1	209	62.765	skin_multiome_all	5612799	chr3	131110470	131110471	tss30449	+	chr3	132102625	132103519	atac30449	+	C12
30450	chr3	131110470	131112797	chr3	131110470	131110471	chr3	130880791	130881621	Lef1	2010110G14Rik_distal;Gm43351_distal	_Lef1	+	0.4087	53.6143	179	230427	peak-gene		30450	chr3	130880791	131110471	_Lef1	179	53.6143	skin_multiome_all	5612799	chr3	131110470	131110471	tss30450	+	chr3	130880791	130881621	atac30450	+	C15
30451	chr3	131110470	131112797	chr3	131110470	131110471	chr3	131015759	131016675	Lef1	2010110G14Rik_distal	_Lef1	+	0.4252	50.8747	170	95416	peak-gene		30451	chr3	131015759	131110471	_Lef1	170	50.8747	skin_multiome_all	180180180	chr3	131110470	131110471	tss30451	+	chr3	131015759	131016675	atac30451	+	C1
30452	chr3	131110470	131112797	chr3	131110470	131110471	chr3	131196330	131197195	Lef1	Hadh_distal;Lef1_distal	_Lef1	+	0.3647	37.7732	126	85129	gene-peak		30452	chr3	131110470	131197195	_Lef1	126	37.7732	skin_multiome_all	5612799	chr3	131110470	131110471	tss30452	+	chr3	131196330	131197195	atac30452	+	C15
30453	chr3	131110470	131112797	chr3	131110470	131110471	chr3	130836011	130836901	Lef1	Gm36520_distal	_Lef1	+	0.3472	37.0412	123	275177	peak-gene		30453	chr3	130836011	131110471	_Lef1	123	37.0412	skin_multiome_all	5612799	chr3	131110470	131110471	tss30453	+	chr3	130836011	130836901	atac30453	+	C12
30454	chr3	131110470	131112797	chr3	131110470	131110471	chr3	131594306	131595037	Lef1	Papss1_distal	_Lef1	+	0.386	35.9726	120	483038	gene-peak		30454	chr3	131110470	131595037	_Lef1	120	35.9726	skin_multiome_all	5612799	chr3	131110470	131110471	tss30454	+	chr3	131594306	131595037	atac30454	+	C12
30455	chr3	131110470	131112797	chr3	131110470	131110471	chr3	131000419	131001334	Lef1	2010110G14Rik_distal	_Lef1	+	0.3618	30.5418	102	110757	peak-gene		30455	chr3	131000419	131110471	_Lef1	102	30.5418	skin_multiome_all	5612799	chr3	131110470	131110471	tss30455	+	chr3	131000419	131001334	atac30455	+	C12
30456	chr3	131110470	131112797	chr3	131110470	131110471	chr3	131737875	131738663	Lef1	Gm29865_distal	_Lef1	+	0.3101	29.4345	98	626635	gene-peak		30456	chr3	131110470	131738663	_Lef1	98	29.4345	skin_multiome_all	5612799	chr3	131110470	131110471	tss30456	+	chr3	131737875	131738663	atac30456	+	C8
30457	chr3	131110470	131112797	chr3	131110470	131110471	chr3	131136749	131137600	Lef1	Lef1_distal	_Lef1	+	0.3049	27.8745	93	25541	gene-peak		30457	chr3	131110470	131137600	_Lef1	93	27.8745	skin_multiome_all	5612799	chr3	131110470	131110471	tss30457	+	chr3	131136749	131137600	atac30457	+	C15
30459	chr3	131110470	131112797	chr3	131110470	131110471	chr3	131939526	131940476	Lef1	Dkk2_distal;Gm29865_distal	_Lef1	+	0.2901	24.8578	83	828367	gene-peak		30459	chr3	131110470	131940476	_Lef1	83	24.8578	skin_multiome_all	5612799	chr3	131110470	131110471	tss30459	+	chr3	131939526	131940476	atac30459	+	C12
30460	chr3	131110470	131112797	chr3	131110470	131110471	chr3	130587924	130588838	Lef1	Etnppl_distal;Col25a1_distal	_Lef1	+	0.2688	24.3471	81	523252	peak-gene		30460	chr3	130587924	131110471	_Lef1	81	24.3471	skin_multiome_all	5612799	chr3	131110470	131110471	tss30460	+	chr3	130587924	130588838	atac30460	+	C9
30461	chr3	131110470	131112797	chr3	131110470	131110471	chr3	131839793	131840697	Lef1	Gm29865_distal	_Lef1	+	0.2259	22.9515	76	728611	gene-peak		30461	chr3	131110470	131840697	_Lef1	76	22.9515	skin_multiome_all	5612799	chr3	131110470	131110471	tss30461	+	chr3	131839793	131840697	atac30461	+	C15
30462	chr3	131110470	131112797	chr3	131110470	131110471	chr3	131663692	131664492	Lef1	Gm29865_distal	_Lef1	+	0.304	22.6296	75	552458	gene-peak		30462	chr3	131110470	131664492	_Lef1	75	22.6296	skin_multiome_all	5612799	chr3	131110470	131110471	tss30462	+	chr3	131663692	131664492	atac30462	+	C11
30463	chr3	131110470	131112797	chr3	131110470	131110471	chr3	131827917	131828820	Lef1	Gm29865_distal	_Lef1	+	0.3023	22.1495	74	716735	gene-peak		30463	chr3	131110470	131828820	_Lef1	74	22.1495	skin_multiome_all	5612799	chr3	131110470	131110471	tss30463	+	chr3	131827917	131828820	atac30463	+	C15
30464	chr3	131110470	131112797	chr3	131110470	131110471	chr3	130219057	130219951	Lef1	Col25a1_distal	_Lef1	+	0.2809	17.768	59	892129	peak-gene		30464	chr3	130219057	131110471	_Lef1	59	17.768	skin_multiome_all	5612799	chr3	131110470	131110471	tss30464	+	chr3	130219057	130219951	atac30464	+	C11
30465	chr3	131110470	131112797	chr3	131110470	131110471	chr3	131990432	131991198	Lef1	Dkk2_distal;Gm29865_distal	_Lef1	+	0.2786	17.399	58	879181	gene-peak		30465	chr3	131110470	131991198	_Lef1	58	17.399	skin_multiome_all	5612799	chr3	131110470	131110471	tss30465	+	chr3	131990432	131991198	atac30465	+	C11
30466	chr3	131110470	131112797	chr3	131110470	131110471	chr3	131224462	131225387	Lef1	Hadh_distal	_Lef1	+	0.2447	17.3399	57	113291	gene-peak		30466	chr3	131110470	131225387	_Lef1	57	17.3399	skin_multiome_all	180180180	chr3	131110470	131110471	tss30466	+	chr3	131224462	131225387	atac30466	+	C17
30467	chr3	131110470	131112797	chr3	131110470	131110471	chr3	130945704	130946612	Lef1	2010110G14Rik_distal	_Lef1	+	0.256	15.7063	52	165475	peak-gene		30467	chr3	130945704	131110471	_Lef1	52	15.7063	skin_multiome_all	5612799	chr3	131110470	131110471	tss30467	+	chr3	130945704	130946612	atac30467	+	C8
30468	chr3	131110470	131112797	chr3	131110470	131110471	chr3	130855701	130856622	Lef1	2010110G14Rik_distal;Gm36520_distal	_Lef1	+	0.2303	13.679	45	255472	peak-gene		30468	chr3	130855701	131110471	_Lef1	45	13.679	skin_multiome_all	5612799	chr3	131110470	131110471	tss30468	+	chr3	130855701	130856622	atac30468	+	C12
30470	chr3	131110470	131112797	chr3	131110470	131110471	chr3	130936266	130936992	Lef1	2010110G14Rik_distal	_Lef1	+	0.2485	12.986	43	175004	peak-gene		30470	chr3	130936266	131110471	_Lef1	43	12.986	skin_multiome_all	180180180	chr3	131110470	131110471	tss30470	+	chr3	130936266	130936992	atac30470	+	C16
30471	chr3	131110470	131112797	chr3	131110470	131110471	chr3	131065956	131066791	Lef1	Lef1_distal	_Lef1	+	0.2083	12.6019	42	45260	peak-gene		30471	chr3	131065956	131110471	_Lef1	42	12.6019	skin_multiome_all	180180180	chr3	131110470	131110471	tss30471	+	chr3	131065956	131066791	atac30471	+	C6
30472	chr3	131110470	131112797	chr3	131110470	131110471	chr3	130471081	130471991	Lef1	Etnppl_distal;Col25a1_distal	_Lef1	+	0.2295	11.7177	39	640097	peak-gene		30472	chr3	130471081	131110471	_Lef1	39	11.7177	skin_multiome_all	5612799	chr3	131110470	131110471	tss30472	+	chr3	130471081	130471991	atac30472	+	C11
30473	chr3	131110470	131112797	chr3	131110470	131110471	chr3	131002924	131003814	Lef1	2010110G14Rik_distal	_Lef1	+	0.2161	11.0123	36	108264	peak-gene		30473	chr3	131002924	131110471	_Lef1	36	11.0123	skin_multiome_all	5612799	chr3	131110470	131110471	tss30473	+	chr3	131002924	131003814	atac30473	+	C9
30474	chr3	131110470	131112797	chr3	131110470	131110471	chr3	131109854	131110767	Lef1	Lef1os1_distal;Lef1_promoter	_Lef1	+	0.2174	10.7354	35	1323	peak-gene		30474	chr3	131109854	131110767	_Lef1	35	10.7354	skin_multiome_all	180180180	chr3	131110470	131110471	tss30474	+	chr3	131109854	131110767	atac30474	+	C6
30475	chr3	131110470	131112797	chr3	131110470	131110471	chr3	131012664	131013536	Lef1	2010110G14Rik_distal	_Lef1	+	0.2019	10.4589	34	98533	peak-gene		30475	chr3	131012664	131110471	_Lef1	34	10.4589	skin_multiome_all	180180180	chr3	131110470	131110471	tss30475	+	chr3	131012664	131013536	atac30475	+	NA
30478	chr3	131110470	131112797	chr3	131110470	131110471	chr3	131117331	131118241	Lef1	Lef1_distal	_Lef1	+	0.2141	9.2487	30	6152	gene-peak		30478	chr3	131110470	131118241	_Lef1	30	9.2487	skin_multiome_all	5612799	chr3	131110470	131110471	tss30478	+	chr3	131117331	131118241	atac30478	+	C15
30479	chr3	131110470	131112797	chr3	131110470	131110471	chr3	130821861	130822770	Lef1	Gm36520_distal	_Lef1	+	0.2198	8.9099	29	289318	peak-gene		30479	chr3	130821861	131110471	_Lef1	29	8.9099	skin_multiome_all	180180180	chr3	131110470	131110471	tss30479	+	chr3	130821861	130822770	atac30479	+	NA
30480	chr3	131110470	131112797	chr3	131110470	131110471	chr3	130352969	130353789	Lef1	Col25a1_distal	_Lef1	+	0.2196	8.6124	28	758254	peak-gene		30480	chr3	130352969	131110471	_Lef1	28	8.6124	skin_multiome_all	5612799	chr3	131110470	131110471	tss30480	+	chr3	130352969	130353789	atac30480	+	C12
30482	chr3	131110470	131112797	chr3	131110470	131110471	chr3	130878978	130879813	Lef1	2010110G14Rik_distal;Gm43351_distal	_Lef1	+	0.1777	8.0495	26	232238	peak-gene		30482	chr3	130878978	131110471	_Lef1	26	8.0495	skin_multiome_all	5612799	chr3	131110470	131110471	tss30482	+	chr3	130878978	130879813	atac30482	+	C12
30484	chr3	131110470	131112797	chr3	131110470	131110471	chr3	130900989	130901857	Lef1	2010110G14Rik_distal;Gm43349_distal	_Lef1	+	0.1852	7.6038	25	210210	peak-gene		30484	chr3	130900989	131110471	_Lef1	25	7.6038	skin_multiome_all	5612799	chr3	131110470	131110471	tss30484	+	chr3	130900989	130901857	atac30484	+	C12
30486	chr3	131110470	131112797	chr3	131110470	131110471	chr3	130923050	130923985	Lef1	2010110G14Rik_distal;Gm43349_distal	_Lef1	+	0.1695	7.1128	23	188116	peak-gene		30486	chr3	130923050	131110471	_Lef1	23	7.1128	skin_multiome_all	5612799	chr3	131110470	131110471	tss30486	+	chr3	130923050	130923985	atac30486	+	C15
30488	chr3	131110470	131112797	chr3	131110470	131110471	chr3	131045069	131045926	Lef1	Lef1_distal	_Lef1	+	0.1934	6.4341	21	66136	peak-gene		30488	chr3	131045069	131110471	_Lef1	21	6.4341	skin_multiome_all	180180180	chr3	131110470	131110471	tss30488	+	chr3	131045069	131045926	atac30488	+	NA
30489	chr3	131110470	131112797	chr3	131110470	131110471	chr3	130204300	130205211	Lef1	Col25a1_distal	_Lef1	+	0.1763	6.3688	21	906878	peak-gene		30489	chr3	130204300	131110471	_Lef1	21	6.3688	skin_multiome_all	5612799	chr3	131110470	131110471	tss30489	+	chr3	130204300	130205211	atac30489	+	C11
30491	chr3	131110470	131112797	chr3	131110470	131110471	chr3	130799681	130800374	Lef1	Gm43522_distal	_Lef1	+	0.1326	5.9418	19	311606	peak-gene		30491	chr3	130799681	131110471	_Lef1	19	5.9418	skin_multiome_all	180180180	chr3	131110470	131110471	tss30491	+	chr3	130799681	130800374	atac30491	+	C6
30492	chr3	131110470	131112797	chr3	131110470	131110471	chr3	130858355	130859265	Lef1	2010110G14Rik_distal;Gm36520_distal	_Lef1	+	0.1562	5.9186	19	252823	peak-gene		30492	chr3	130858355	131110471	_Lef1	19	5.9186	skin_multiome_all	5612799	chr3	131110470	131110471	tss30492	+	chr3	130858355	130859265	atac30492	+	C15
30497	chr3	131110470	131112797	chr3	131110470	131110471	chr3	130716286	130717115	Lef1	Ostc_distal	_Lef1	+	0.124	5.0949	17	394933	peak-gene		30497	chr3	130716286	131110471	_Lef1	17	5.0949	skin_multiome_all	180180180	chr3	131110470	131110471	tss30497	+	chr3	130716286	130717115	atac30497	+	NA
30498	chr3	131112089	131112090	chr3	131112090	131112091	chr3	131594306	131595037	Lef1os1	Papss1_distal	_Lef1os1	-	0.148	7.1408	23	482582	gene-peak		30498	chr3	131112090	131595037	_Lef1os1	23	7.1408	skin_multiome_all	5612799	chr3	131112090	131112091	tss30498	-	chr3	131594306	131595037	atac30498	-	C12
30499	chr3	131112089	131112090	chr3	131112090	131112091	chr3	131015759	131016675	Lef1os1	2010110G14Rik_distal	_Lef1os1	-	0.1536	6.7276	22	95872	peak-gene		30499	chr3	131015759	131112091	_Lef1os1	22	6.7276	skin_multiome_all	180180180	chr3	131112090	131112091	tss30499	-	chr3	131015759	131016675	atac30499	-	C1
30500	chr3	131112089	131112090	chr3	131112090	131112091	chr3	131000419	131001334	Lef1os1	2010110G14Rik_distal	_Lef1os1	-	0.1369	6.1912	20	111213	peak-gene		30500	chr3	131000419	131112091	_Lef1os1	20	6.1912	skin_multiome_all	5612799	chr3	131112090	131112091	tss30500	-	chr3	131000419	131001334	atac30500	-	C12
30501	chr3	131112089	131112090	chr3	131112090	131112091	chr3	130936266	130936992	Lef1os1	2010110G14Rik_distal	_Lef1os1	-	0.131	6.0221	20	175460	peak-gene		30501	chr3	130936266	131112091	_Lef1os1	20	6.0221	skin_multiome_all	180180180	chr3	131112090	131112091	tss30501	-	chr3	130936266	130936992	atac30501	-	C16
30502	chr3	131112089	131112090	chr3	131112090	131112091	chr3	131136749	131137600	Lef1os1	Lef1_distal	_Lef1os1	-	0.1182	5.9961	20	25085	gene-peak		30502	chr3	131112090	131137600	_Lef1os1	20	5.9961	skin_multiome_all	5612799	chr3	131112090	131112091	tss30502	-	chr3	131136749	131137600	atac30502	-	C15
30503	chr3	131112089	131112090	chr3	131112090	131112091	chr3	131990432	131991198	Lef1os1	Dkk2_distal;Gm29865_distal	_Lef1os1	-	0.1248	5.5666	18	878725	gene-peak		30503	chr3	131112090	131991198	_Lef1os1	18	5.5666	skin_multiome_all	5612799	chr3	131112090	131112091	tss30503	-	chr3	131990432	131991198	atac30503	-	C11
30504	chr3	131112089	131112090	chr3	131112090	131112091	chr3	131105617	131106527	Lef1os1	Lef1_distal	_Lef1os1	-	0.1279	5.2689	17	6017	peak-gene		30504	chr3	131105617	131112091	_Lef1os1	17	5.2689	skin_multiome_all	5612799	chr3	131112090	131112091	tss30504	-	chr3	131105617	131106527	atac30504	-	C12
30505	chr3	131112089	131112090	chr3	131112090	131112091	chr3	132102625	132103519	Lef1os1	Dkk2_distal	_Lef1os1	-	0.1411	5.1365	17	990982	gene-peak		30505	chr3	131112090	132103519	_Lef1os1	17	5.1365	skin_multiome_all	5612799	chr3	131112090	131112091	tss30505	-	chr3	132102625	132103519	atac30505	-	C12
30506	chr3	131272100	131272101	chr3	131272101	131272102	chr3	131263735	131264648	Hadh	Hadh_distal	_Hadh	-	0.1837	10.2716	34	7909	peak-gene		30506	chr3	131263735	131272102	_Hadh	34	10.2716	skin_multiome_all	12425471	chr3	131272101	131272102	tss30506	-	chr3	131263735	131264648	atac30506	-	C18
30507	chr3	131272100	131272101	chr3	131272101	131272102	chr3	132013453	132014291	Hadh	Dkk2_distal;Gm29865_distal	_Hadh	-	0.125	7.2582	24	741771	gene-peak		30507	chr3	131272101	132014291	_Hadh	24	7.2582	skin_multiome_all	10401088	chr3	131272101	131272102	tss30507	-	chr3	132013453	132014291	atac30507	-	C7
30509	chr3	131344932	131344933	chr3	131344933	131344934	chr3	131669672	131670543	Sgms2	Gm29865_distal	_Sgms2	-	0.1235	6.1211	20	325175	gene-peak		30509	chr3	131344933	131670543	_Sgms2	20	6.1211	skin_multiome_all	12495926	chr3	131344933	131344934	tss30509	-	chr3	131669672	131670543	atac30509	-	C6
30510	chr3	131344932	131344933	chr3	131344933	131344934	chr3	131465757	131466673	Sgms2	Papss1_distal	_Sgms2	-	0.1261	5.6341	18	121282	gene-peak		30510	chr3	131344933	131466673	_Sgms2	18	5.6341	skin_multiome_all	47615	chr3	131344933	131344934	tss30510	-	chr3	131465757	131466673	atac30510	-	C15
30511	chr3	131344932	131344933	chr3	131344933	131344934	chr3	131236490	131237037	Sgms2	Hadh_distal	_Sgms2	-	0.1296	5.624	18	108169	peak-gene		30511	chr3	131236490	131344934	_Sgms2	18	5.624	skin_multiome_all	180180180	chr3	131344933	131344934	tss30511	-	chr3	131236490	131237037	atac30511	-	NA
30513	chr3	131564767	131564899	chr3	131564767	131564768	chr3	131839793	131840697	Papss1	Gm29865_distal	_Papss1	+	0.1996	15.5324	51	275412	gene-peak		30513	chr3	131564767	131840697	_Papss1	51	15.5324	skin_multiome_all	47615	chr3	131564767	131564768	tss30513	+	chr3	131839793	131840697	atac30513	+	C15
30514	chr3	131564767	131564899	chr3	131564767	131564768	chr3	132219935	132220806	Papss1	Dkk2_distal	_Papss1	+	0.1747	12.0295	40	655537	gene-peak		30514	chr3	131564767	132220806	_Papss1	40	12.0295	skin_multiome_all	49407	chr3	131564767	131564768	tss30514	+	chr3	132219935	132220806	atac30514	+	C14
30515	chr3	131564767	131564899	chr3	131564767	131564768	chr3	131998818	131999689	Papss1	Dkk2_distal;Gm29865_distal	_Papss1	+	0.1993	11.9321	39	434420	gene-peak		30515	chr3	131564767	131999689	_Papss1	39	11.9321	skin_multiome_all	4833648	chr3	131564767	131564768	tss30515	+	chr3	131998818	131999689	atac30515	+	C9
30517	chr3	131564767	131564899	chr3	131564767	131564768	chr3	131858916	131859751	Papss1	Gm29865_distal	_Papss1	+	0.1788	9.5722	32	294500	gene-peak		30517	chr3	131564767	131859751	_Papss1	32	9.5722	skin_multiome_all	49407	chr3	131564767	131564768	tss30517	+	chr3	131858916	131859751	atac30517	+	C14
30519	chr3	131564767	131564899	chr3	131564767	131564768	chr3	132006888	132007741	Papss1	Dkk2_distal;Gm29865_distal	_Papss1	+	0.1417	7.6785	25	442481	gene-peak		30519	chr3	131564767	132007741	_Papss1	25	7.6785	skin_multiome_all	16743069	chr3	131564767	131564768	tss30519	+	chr3	132006888	132007741	atac30519	+	C1
30521	chr3	131564767	131564899	chr3	131564767	131564768	chr3	131762550	131763482	Papss1	Gm29865_distal	_Papss1	+	0.1548	6.8106	22	198183	gene-peak		30521	chr3	131564767	131763482	_Papss1	22	6.8106	skin_multiome_all	50319	chr3	131564767	131564768	tss30521	+	chr3	131762550	131763482	atac30521	+	C10
30522	chr3	131564767	131564899	chr3	131564767	131564768	chr3	131964720	131965456	Papss1	Gm29865_distal;Dkk2_distal	_Papss1	+	0.1344	6.4959	21	400255	gene-peak		30522	chr3	131564767	131965456	_Papss1	21	6.4959	skin_multiome_all	47615	chr3	131564767	131564768	tss30522	+	chr3	131964720	131965456	atac30522	+	C15
30523	chr3	131564767	131564899	chr3	131564767	131564768	chr3	132136124	132137033	Papss1	Dkk2_distal	_Papss1	+	0.1521	6.3912	21	571745	gene-peak		30523	chr3	131564767	132137033	_Papss1	21	6.3912	skin_multiome_all	49407	chr3	131564767	131564768	tss30523	+	chr3	132136124	132137033	atac30523	+	C14
30526	chr3	131564767	131564899	chr3	131564767	131564768	chr3	131771859	131772679	Papss1	Gm29865_distal	_Papss1	+	0.149	5.2686	17	207436	gene-peak		30526	chr3	131564767	131772679	_Papss1	17	5.2686	skin_multiome_all	4833648	chr3	131564767	131564768	tss30526	+	chr3	131771859	131772679	atac30526	+	C9
30527	chr3	131759804	131759805	chr3	131759804	131759805	chr3	132006888	132007741	Gm29865	Dkk2_distal;Gm29865_distal	_Gm29865	+	0.8202	299	1000	247510	gene-peak		30527	chr3	131759804	132007741	_Gm29865	1000	299	skin_multiome_all	16743069	chr3	131759804	131759805	tss30527	+	chr3	132006888	132007741	atac30527	+	C1
30528	chr3	131759804	131759805	chr3	131759804	131759805	chr3	130951097	130951741	Gm29865	2010110G14Rik_distal	_Gm29865	+	0.7712	299	1000	808385	peak-gene		30528	chr3	130951097	131759805	_Gm29865	1000	299	skin_multiome_all	16743069	chr3	131759804	131759805	tss30528	+	chr3	130951097	130951741	atac30528	+	C1
30529	chr3	131759804	131759805	chr3	131759804	131759805	chr3	131208161	131209022	Gm29865	Hadh_distal;Lef1_distal	_Gm29865	+	0.5535	97.8811	327	551213	peak-gene		30529	chr3	131208161	131759805	_Gm29865	327	97.8811	skin_multiome_all	16743069	chr3	131759804	131759805	tss30529	+	chr3	131208161	131209022	atac30529	+	C1
30530	chr3	131759804	131759805	chr3	131759804	131759805	chr3	130899816	130900695	Gm29865	2010110G14Rik_distal;Gm43349_distal	_Gm29865	+	0.4204	50.8782	170	859549	peak-gene		30530	chr3	130899816	131759805	_Gm29865	170	50.8782	skin_multiome_all	15897931	chr3	131759804	131759805	tss30530	+	chr3	130899816	130900695	atac30530	+	C4
30531	chr3	131759804	131759805	chr3	131759804	131759805	chr3	130850621	130851539	Gm29865	2010110G14Rik_distal;Gm36520_distal	_Gm29865	+	0.174	7.6034	25	908724	peak-gene		30531	chr3	130850621	131759805	_Gm29865	25	7.6034	skin_multiome_all	16743069	chr3	131759804	131759805	tss30531	+	chr3	130850621	130851539	atac30531	+	C1
30532	chr3	131759804	131759805	chr3	131759804	131759805	chr3	132037267	132038192	Gm29865	Dkk2_distal	_Gm29865	+	0.1718	6.8293	22	277925	gene-peak		30532	chr3	131759804	132038192	_Gm29865	22	6.8293	skin_multiome_all	16743069	chr3	131759804	131759805	tss30532	+	chr3	132037267	132038192	atac30532	+	C1
30533	chr3	131759804	131759805	chr3	131759804	131759805	chr3	131015759	131016675	Gm29865	2010110G14Rik_distal	_Gm29865	+	0.1322	5.2496	17	743587	peak-gene		30533	chr3	131015759	131759805	_Gm29865	17	5.2496	skin_multiome_all	16743069	chr3	131759804	131759805	tss30533	+	chr3	131015759	131016675	atac30533	+	C1
30534	chr3	132085291	132085292	chr3	132085291	132085292	chr3	131839793	131840697	Dkk2	Gm29865_distal	_Dkk2	+	0.4732	98.7401	330	245046	peak-gene		30534	chr3	131839793	132085292	_Dkk2	330	98.7401	skin_multiome_all	47615	chr3	132085291	132085292	tss30534	+	chr3	131839793	131840697	atac30534	+	C15
30535	chr3	132085291	132085292	chr3	132085291	132085292	chr3	131964720	131965456	Dkk2	Gm29865_distal;Dkk2_distal	_Dkk2	+	0.391	54.3928	181	120203	peak-gene		30535	chr3	131964720	132085292	_Dkk2	181	54.3928	skin_multiome_all	47615	chr3	132085291	132085292	tss30535	+	chr3	131964720	131965456	atac30535	+	C15
30536	chr3	132085291	132085292	chr3	132085291	132085292	chr3	131858916	131859751	Dkk2	Gm29865_distal	_Dkk2	+	0.3302	28.1971	94	225958	peak-gene		30536	chr3	131858916	132085292	_Dkk2	94	28.1971	skin_multiome_all	49407	chr3	132085291	132085292	tss30536	+	chr3	131858916	131859751	atac30536	+	C14
30537	chr3	132085291	132085292	chr3	132085291	132085292	chr3	131998818	131999689	Dkk2	Dkk2_distal;Gm29865_distal	_Dkk2	+	0.2914	22.8403	76	86038	peak-gene		30537	chr3	131998818	132085292	_Dkk2	76	22.8403	skin_multiome_all	4833648	chr3	132085291	132085292	tss30537	+	chr3	131998818	131999689	atac30537	+	C9
30538	chr3	132085291	132085292	chr3	132085291	132085292	chr3	132219935	132220806	Dkk2	Dkk2_distal	_Dkk2	+	0.238	20.7549	69	135079	gene-peak		30538	chr3	132085291	132220806	_Dkk2	69	20.7549	skin_multiome_all	49407	chr3	132085291	132085292	tss30538	+	chr3	132219935	132220806	atac30538	+	C14
30540	chr3	132085291	132085292	chr3	132085291	132085292	chr3	132877141	132877986	Dkk2	Gm29811_distal	_Dkk2	+	0.2437	16.5349	55	792272	gene-peak		30540	chr3	132085291	132877986	_Dkk2	55	16.5349	skin_multiome_all	47615	chr3	132085291	132085292	tss30540	+	chr3	132877141	132877986	atac30540	+	C15
30541	chr3	132085291	132085292	chr3	132085291	132085292	chr3	131983502	131984396	Dkk2	Dkk2_distal;Gm29865_distal	_Dkk2	+	0.268	14.5144	48	101342	peak-gene		30541	chr3	131983502	132085292	_Dkk2	48	14.5144	skin_multiome_all	50319	chr3	132085291	132085292	tss30541	+	chr3	131983502	131984396	atac30541	+	C10
30542	chr3	132085291	132085292	chr3	132085291	132085292	chr3	131592988	131593870	Dkk2	Papss1_distal	_Dkk2	+	0.2528	14.498	48	491862	peak-gene		30542	chr3	131592988	132085292	_Dkk2	48	14.498	skin_multiome_all	47615	chr3	132085291	132085292	tss30542	+	chr3	131592988	131593870	atac30542	+	C15
30543	chr3	132085291	132085292	chr3	132085291	132085292	chr3	132423497	132424349	Dkk2	Gm42880_distal	_Dkk2	+	0.2191	13.9682	46	338631	gene-peak		30543	chr3	132085291	132424349	_Dkk2	46	13.9682	skin_multiome_all	49407	chr3	132085291	132085292	tss30543	+	chr3	132423497	132424349	atac30543	+	C14
30545	chr3	132085291	132085292	chr3	132085291	132085292	chr3	132566062	132566920	Dkk2	Gimd1_distal	_Dkk2	+	0.2017	12.435	41	481199	gene-peak		30545	chr3	132085291	132566920	_Dkk2	41	12.435	skin_multiome_all	47615	chr3	132085291	132085292	tss30545	+	chr3	132566062	132566920	atac30545	+	C15
30546	chr3	132085291	132085292	chr3	132085291	132085292	chr3	132136124	132137033	Dkk2	Dkk2_distal	_Dkk2	+	0.2472	11.63	38	51287	gene-peak		30546	chr3	132085291	132137033	_Dkk2	38	11.63	skin_multiome_all	49407	chr3	132085291	132085292	tss30546	+	chr3	132136124	132137033	atac30546	+	C14
30547	chr3	132085291	132085292	chr3	132085291	132085292	chr3	131973945	131974825	Dkk2	Dkk2_distal;Gm29865_distal	_Dkk2	+	0.219	11.5283	38	110906	peak-gene		30547	chr3	131973945	132085292	_Dkk2	38	11.5283	skin_multiome_all	49407	chr3	132085291	132085292	tss30547	+	chr3	131973945	131974825	atac30547	+	C14
30548	chr3	132085291	132085292	chr3	132085291	132085292	chr3	131965718	131966487	Dkk2	Dkk2_distal;Gm29865_distal	_Dkk2	+	0.177	10.8177	36	119189	peak-gene		30548	chr3	131965718	132085292	_Dkk2	36	10.8177	skin_multiome_all	47615	chr3	132085291	132085292	tss30548	+	chr3	131965718	131966487	atac30548	+	C15
30549	chr3	132085291	132085292	chr3	132085291	132085292	chr3	131807914	131808744	Dkk2	Gm29865_distal	_Dkk2	+	0.2025	10.5948	35	276962	peak-gene		30549	chr3	131807914	132085292	_Dkk2	35	10.5948	skin_multiome_all	49407	chr3	132085291	132085292	tss30549	+	chr3	131807914	131808744	atac30549	+	C14
30552	chr3	132085291	132085292	chr3	132085291	132085292	chr3	131908585	131909497	Dkk2	Gm29865_distal	_Dkk2	+	0.2252	9.7796	32	176250	peak-gene		30552	chr3	131908585	132085292	_Dkk2	32	9.7796	skin_multiome_all	49407	chr3	132085291	132085292	tss30552	+	chr3	131908585	131909497	atac30552	+	C14
30554	chr3	132085291	132085292	chr3	132085291	132085292	chr3	131827917	131828820	Dkk2	Gm29865_distal	_Dkk2	+	0.185	8.6423	28	256923	peak-gene		30554	chr3	131827917	132085292	_Dkk2	28	8.6423	skin_multiome_all	47615	chr3	132085291	132085292	tss30554	+	chr3	131827917	131828820	atac30554	+	C15
30555	chr3	132085291	132085292	chr3	132085291	132085292	chr3	132085121	132085651	Dkk2	Dkk2_promoter	_Dkk2	+	0.209	8.3696	27	94	gene-peak		30555	chr3	132085121	132085651	_Dkk2	27	8.3696	skin_multiome_all	47615	chr3	132085291	132085292	tss30555	+	chr3	132085121	132085651	atac30555	+	C15
30557	chr3	132085291	132085292	chr3	132085291	132085292	chr3	131465757	131466673	Dkk2	Papss1_distal	_Dkk2	+	0.2047	8.3297	27	619076	peak-gene		30557	chr3	131465757	132085292	_Dkk2	27	8.3297	skin_multiome_all	47615	chr3	132085291	132085292	tss30557	+	chr3	131465757	131466673	atac30557	+	C15
30558	chr3	132085291	132085292	chr3	132085291	132085292	chr3	131794909	131795794	Dkk2	Gm29865_distal	_Dkk2	+	0.169	8.1232	27	289940	peak-gene		30558	chr3	131794909	132085292	_Dkk2	27	8.1232	skin_multiome_all	4833648	chr3	132085291	132085292	tss30558	+	chr3	131794909	131795794	atac30558	+	C9
30559	chr3	132085291	132085292	chr3	132085291	132085292	chr3	131750049	131750930	Dkk2	Gm29865_distal	_Dkk2	+	0.1729	8.0376	26	334802	peak-gene		30559	chr3	131750049	132085292	_Dkk2	26	8.0376	skin_multiome_all	50319	chr3	132085291	132085292	tss30559	+	chr3	131750049	131750930	atac30559	+	C10
30560	chr3	132085291	132085292	chr3	132085291	132085292	chr3	131868272	131869172	Dkk2	Gm29865_distal	_Dkk2	+	0.194	7.9592	26	216569	peak-gene		30560	chr3	131868272	132085292	_Dkk2	26	7.9592	skin_multiome_all	47615	chr3	132085291	132085292	tss30560	+	chr3	131868272	131869172	atac30560	+	C15
30561	chr3	132085291	132085292	chr3	132085291	132085292	chr3	132875898	132876704	Dkk2	Gm29811_distal	_Dkk2	+	0.1896	7.9491	26	791009	gene-peak		30561	chr3	132085291	132876704	_Dkk2	26	7.9491	skin_multiome_all	47615	chr3	132085291	132085292	tss30561	+	chr3	132875898	132876704	atac30561	+	C15
30562	chr3	132085291	132085292	chr3	132085291	132085292	chr3	131701399	131702171	Dkk2	Gm29865_distal	_Dkk2	+	0.1915	7.8707	26	383506	peak-gene		30562	chr3	131701399	132085292	_Dkk2	26	7.8707	skin_multiome_all	47615	chr3	132085291	132085292	tss30562	+	chr3	131701399	131702171	atac30562	+	C15
30564	chr3	132085291	132085292	chr3	132085291	132085292	chr3	131771859	131772679	Dkk2	Gm29865_distal	_Dkk2	+	0.143	6.2802	21	313022	peak-gene		30564	chr3	131771859	132085292	_Dkk2	21	6.2802	skin_multiome_all	4833648	chr3	132085291	132085292	tss30564	+	chr3	131771859	131772679	atac30564	+	C9
30566	chr3	132085291	132085292	chr3	132085291	132085292	chr3	131718707	131719609	Dkk2	Gm29865_distal	_Dkk2	+	0.1644	5.4416	18	366133	peak-gene		30566	chr3	131718707	132085292	_Dkk2	18	5.4416	skin_multiome_all	47615	chr3	132085291	132085292	tss30566	+	chr3	131718707	131719609	atac30566	+	C15
30567	chr3	132085291	132085292	chr3	132085291	132085292	chr3	132240454	132241376	Dkk2	Dkk2_distal	_Dkk2	+	0.0983	5.0106	16	155623	gene-peak		30567	chr3	132085291	132241376	_Dkk2	16	5.0106	skin_multiome_all	180180180	chr3	132085291	132085292	tss30567	+	chr3	132240454	132241376	atac30567	+	NA
30568	chr3	132085291	132085292	chr3	132085291	132085292	chr3	132153663	132154430	Dkk2	Dkk2_distal	_Dkk2	+	0.1711	5.0019	16	68755	gene-peak		30568	chr3	132085291	132154430	_Dkk2	16	5.0019	skin_multiome_all	47615	chr3	132085291	132085292	tss30568	+	chr3	132153663	132154430	atac30568	+	C15
30569	chr3	132684143	132684144	chr3	132684143	132684144	chr3	131839793	131840697	Tbck	Gm29865_distal	_Tbck	+	0.1636	9.7559	32	843898	peak-gene		30569	chr3	131839793	132684144	_Tbck	32	9.7559	skin_multiome_all	47615	chr3	132684143	132684144	tss30569	+	chr3	131839793	131840697	atac30569	+	C15
30570	chr3	132684143	132684144	chr3	132684143	132684144	chr3	131998818	131999689	Tbck	Dkk2_distal;Gm29865_distal	_Tbck	+	0.1986	9.3774	31	684890	peak-gene		30570	chr3	131998818	132684144	_Tbck	31	9.3774	skin_multiome_all	4833648	chr3	132684143	132684144	tss30570	+	chr3	131998818	131999689	atac30570	+	C9
30571	chr3	132684143	132684144	chr3	132684143	132684144	chr3	131794909	131795794	Tbck	Gm29865_distal	_Tbck	+	0.1899	8.6698	28	888792	peak-gene		30571	chr3	131794909	132684144	_Tbck	28	8.6698	skin_multiome_all	4833648	chr3	132684143	132684144	tss30571	+	chr3	131794909	131795794	atac30571	+	C9
30572	chr3	132684143	132684144	chr3	132684143	132684144	chr3	133661073	133661999	Tbck	Gm40153_distal	_Tbck	+	0.1651	7.3769	24	977392	gene-peak		30572	chr3	132684143	133661999	_Tbck	24	7.3769	skin_multiome_all	50897	chr3	132684143	132684144	tss30572	+	chr3	133661073	133661999	atac30572	+	C12
30573	chr3	132684143	132684144	chr3	132684143	132684144	chr3	131771859	131772679	Tbck	Gm29865_distal	_Tbck	+	0.1645	7.0573	23	911874	peak-gene		30573	chr3	131771859	132684144	_Tbck	23	7.0573	skin_multiome_all	4833648	chr3	132684143	132684144	tss30573	+	chr3	131771859	131772679	atac30573	+	C9
30574	chr3	132684143	132684144	chr3	132684143	132684144	chr3	132590302	132591077	Tbck	Gimd1_distal	_Tbck	+	0.1448	5.9246	19	93454	peak-gene		30574	chr3	132590302	132684144	_Tbck	19	5.9246	skin_multiome_all	4833648	chr3	132684143	132684144	tss30574	+	chr3	132590302	132591077	atac30574	+	C9
30577	chr3	132684143	132684144	chr3	132684143	132684144	chr3	131750049	131750930	Tbck	Gm29865_distal	_Tbck	+	0.1553	5.5114	18	933654	peak-gene		30577	chr3	131750049	132684144	_Tbck	18	5.5114	skin_multiome_all	50319	chr3	132684143	132684144	tss30577	+	chr3	131750049	131750930	atac30577	+	C10
30578	chr3	132684143	132684144	chr3	132684143	132684144	chr3	131939526	131940476	Tbck	Dkk2_distal;Gm29865_distal	_Tbck	+	0.1275	5.2619	17	744142	peak-gene		30578	chr3	131939526	132684144	_Tbck	17	5.2619	skin_multiome_all	50897	chr3	132684143	132684144	tss30578	+	chr3	131939526	131940476	atac30578	+	C12
30579	chr3	132684143	132684144	chr3	132684143	132684144	chr3	132145945	132146828	Tbck	Dkk2_distal	_Tbck	+	0.1423	5.2478	17	537757	peak-gene		30579	chr3	132145945	132684144	_Tbck	17	5.2478	skin_multiome_all	47615	chr3	132684143	132684144	tss30579	+	chr3	132145945	132146828	atac30579	+	C15
30580	chr3	132878595	132878596	chr3	132878596	132878597	chr3	132986039	132986851	Gm29811	Gstcd_distal;Npnt_distal	_Gm29811	-	0.24	18.0601	60	107849	gene-peak		30580	chr3	132878596	132986851	_Gm29811	60	18.0601	skin_multiome_all	3191039	chr3	132878596	132878597	tss30580	-	chr3	132986039	132986851	atac30580	-	C16
30581	chr3	132878595	132878596	chr3	132878596	132878597	chr3	133387218	133388094	Gm29811	Ppa2_distal	_Gm29811	-	0.1985	9.9852	33	509060	gene-peak		30581	chr3	132878596	133388094	_Gm29811	33	9.9852	skin_multiome_all	3191039	chr3	132878596	132878597	tss30581	-	chr3	133387218	133388094	atac30581	-	C16
30582	chr3	132878595	132878596	chr3	132878596	132878597	chr3	133334992	133335792	Gm29811	Ppa2_distal	_Gm29811	-	0.1595	8.0265	26	456796	gene-peak		30582	chr3	132878596	133335792	_Gm29811	26	8.0265	skin_multiome_all	3191039	chr3	132878596	132878597	tss30582	-	chr3	133334992	133335792	atac30582	-	C16
30583	chr3	132878595	132878596	chr3	132878596	132878597	chr3	133152676	133153448	Gm29811	Arhgef38_distal	_Gm29811	-	0.111	5.2712	17	274466	gene-peak		30583	chr3	132878596	133153448	_Gm29811	17	5.2712	skin_multiome_all	3191039	chr3	132878596	132878597	tss30583	-	chr3	133152676	133153448	atac30583	-	C16
30584	chr3	132949813	132950291	chr3	132950160	132950161	chr3	132909495	132910378	Npnt	Npnt_distal;Gm29811_distal	563_Npnt	-	0.5332	119.919	401	40115	peak-gene		30584	chr3	132909495	132950161	563_Npnt	401	119.919	skin_multiome_all	12495926	chr3	132950160	132950161	tss30584	-	chr3	132909495	132910378	atac30584	-	C6
30585	chr3	132949813	132950291	chr3	132950160	132950161	chr3	132986039	132986851	Npnt	Gstcd_distal;Npnt_distal	563_Npnt	-	0.4003	67.4556	225	36393	gene-peak		30585	chr3	132950160	132986851	563_Npnt	225	67.4556	skin_multiome_all	3191039	chr3	132950160	132950161	tss30585	-	chr3	132986039	132986851	atac30585	-	C16
30586	chr3	132949813	132950291	chr3	132950160	132950161	chr3	133334992	133335792	Npnt	Ppa2_distal	563_Npnt	-	0.2728	26.7092	89	385340	gene-peak		30586	chr3	132950160	133335792	563_Npnt	89	26.7092	skin_multiome_all	3191039	chr3	132950160	132950161	tss30586	-	chr3	133334992	133335792	atac30586	-	C16
30587	chr3	132949813	132950291	chr3	132950160	132950161	chr3	133387218	133388094	Npnt	Ppa2_distal	563_Npnt	-	0.3135	22.4795	75	437604	gene-peak		30587	chr3	132950160	133388094	563_Npnt	75	22.4795	skin_multiome_all	3191039	chr3	132950160	132950161	tss30587	-	chr3	133387218	133388094	atac30587	-	C16
30588	chr3	132949813	132950291	chr3	132950160	132950161	chr3	132017498	132018336	Npnt	Dkk2_distal;Gm29865_distal	563_Npnt	-	0.3394	22.4767	75	932135	peak-gene		30588	chr3	132017498	132950161	563_Npnt	75	22.4767	skin_multiome_all	12495926	chr3	132950160	132950161	tss30588	-	chr3	132017498	132018336	atac30588	-	C6
30589	chr3	132949813	132950291	chr3	132950160	132950161	chr3	132813122	132813839	Npnt	Tbck_distal;Gm29811_distal	563_Npnt	-	0.2963	19.393	64	136571	peak-gene		30589	chr3	132813122	132950161	563_Npnt	64	19.393	skin_multiome_all	12495926	chr3	132950160	132950161	tss30589	-	chr3	132813122	132813839	atac30589	-	C6
30590	chr3	132949813	132950291	chr3	132950160	132950161	chr3	133578969	133579885	Npnt	Gm42567_distal	563_Npnt	-	0.2865	17.7711	59	629375	gene-peak		30590	chr3	132950160	133579885	563_Npnt	59	17.7711	skin_multiome_all	49407	chr3	132950160	132950161	tss30590	-	chr3	133578969	133579885	atac30590	-	C14
30591	chr3	132949813	132950291	chr3	132950160	132950161	chr3	133152676	133153448	Npnt	Arhgef38_distal	563_Npnt	-	0.1859	11.6186	38	203010	gene-peak		30591	chr3	132950160	133153448	563_Npnt	38	11.6186	skin_multiome_all	3191039	chr3	132950160	132950161	tss30591	-	chr3	133152676	133153448	atac30591	-	C16
30592	chr3	132949813	132950291	chr3	132950160	132950161	chr3	132417585	132418398	Npnt	Gm42880_distal	563_Npnt	-	0.206	11.6018	38	532060	peak-gene		30592	chr3	132417585	132950161	563_Npnt	38	11.6018	skin_multiome_all	9020927	chr3	132950160	132950161	tss30592	-	chr3	132417585	132418398	atac30592	-	C17
30594	chr3	132949813	132950291	chr3	132950160	132950161	chr3	133549587	133550480	Npnt	Gm42567_distal	563_Npnt	-	0.1631	8.9148	29	599981	gene-peak		30594	chr3	132950160	133550480	563_Npnt	29	8.9148	skin_multiome_all	12425471	chr3	132950160	132950161	tss30594	-	chr3	133549587	133550480	atac30594	-	C18
30595	chr3	132949813	132950291	chr3	132950160	132950161	chr3	132746809	132747683	Npnt	Tbck_distal	563_Npnt	-	0.177	8.2561	27	202806	peak-gene		30595	chr3	132746809	132950161	563_Npnt	27	8.2561	skin_multiome_all	12495926	chr3	132950160	132950161	tss30595	-	chr3	132746809	132747683	atac30595	-	C6
30597	chr3	132949813	132950291	chr3	132950160	132950161	chr3	133533503	133534167	Npnt	Tet2_distal	563_Npnt	-	0.1835	7.1404	23	583783	gene-peak		30597	chr3	132950160	133534167	563_Npnt	23	7.1404	skin_multiome_all	180180180	chr3	132950160	132950161	tss30597	-	chr3	133533503	133534167	atac30597	-	NA
30601	chr3	132949813	132950291	chr3	132950160	132950161	chr3	133773931	133774802	Npnt	Gm6135_distal	563_Npnt	-	0.1565	5.5024	18	824314	gene-peak		30601	chr3	132950160	133774802	563_Npnt	18	5.5024	skin_multiome_all	180180180	chr3	132950160	132950161	tss30601	-	chr3	133773931	133774802	atac30601	-	NA
30605	chr3	133137301	133234949	chr3	133234889	133234890	chr3	132909495	132910378	Arhgef38	Npnt_distal;Gm29811_distal	_Arhgef38	-	0.1669	10.3445	34	276188	peak-gene		30605	chr3	132909495	133234890	_Arhgef38	34	10.3445	skin_multiome_all	12495926	chr3	133234889	133234890	tss30605	-	chr3	132909495	132910378	atac30605	-	C6
30606	chr3	133310109	133310122	chr3	133310109	133310110	chr3	132986039	132986851	Ppa2	Gstcd_distal;Npnt_distal	_Ppa2	+	0.1388	6.4729	21	323670	peak-gene		30606	chr3	132986039	133310110	_Ppa2	21	6.4729	skin_multiome_all	3191039	chr3	133310109	133310110	tss30606	+	chr3	132986039	132986851	atac30606	+	C16
30607	chr3	133544367	133544390	chr3	133544390	133544391	chr3	133549587	133550480	Tet2	Gm42567_distal	_Tet2	-	0.3109	31.079	103	5655	gene-peak		30607	chr3	133544390	133550480	_Tet2	103	31.079	skin_multiome_all	12425471	chr3	133544390	133544391	tss30607	-	chr3	133549587	133550480	atac30607	-	C18
30608	chr3	133544367	133544390	chr3	133544390	133544391	chr3	133339208	133340095	Tet2	Ppa2_distal	_Tet2	-	0.3043	30.0083	100	204727	peak-gene		30608	chr3	133339208	133544391	_Tet2	100	30.0083	skin_multiome_all	9020927	chr3	133544390	133544391	tss30608	-	chr3	133339208	133340095	atac30608	-	C17
30609	chr3	133544367	133544390	chr3	133544390	133544391	chr3	133334992	133335792	Tet2	Ppa2_distal	_Tet2	-	0.2753	21.4742	71	208986	peak-gene		30609	chr3	133334992	133544391	_Tet2	71	21.4742	skin_multiome_all	3191039	chr3	133544390	133544391	tss30609	-	chr3	133334992	133335792	atac30609	-	C16
30610	chr3	133544367	133544390	chr3	133544390	133544391	chr3	132986039	132986851	Tet2	Gstcd_distal;Npnt_distal	_Tet2	-	0.1931	17.0518	57	557933	peak-gene		30610	chr3	132986039	133544391	_Tet2	57	17.0518	skin_multiome_all	3191039	chr3	133544390	133544391	tss30610	-	chr3	132986039	132986851	atac30610	-	C16
30611	chr3	133544367	133544390	chr3	133544390	133544391	chr3	133152676	133153448	Tet2	Arhgef38_distal	_Tet2	-	0.2115	14.1647	47	391316	peak-gene		30611	chr3	133152676	133544391	_Tet2	47	14.1647	skin_multiome_all	3191039	chr3	133544390	133544391	tss30611	-	chr3	133152676	133153448	atac30611	-	C16
30612	chr3	133544367	133544390	chr3	133544390	133544391	chr3	133995202	133996091	Tet2	Gm26691_distal	_Tet2	-	0.2314	10.2536	34	451268	gene-peak		30612	chr3	133544390	133996091	_Tet2	34	10.2536	skin_multiome_all	9020927	chr3	133544390	133544391	tss30612	-	chr3	133995202	133996091	atac30612	-	C17
30613	chr3	133544367	133544390	chr3	133544390	133544391	chr3	134178323	134179243	Tet2	Gm26691_distal;Gm43192_distal	_Tet2	-	0.1871	7.9214	26	634404	gene-peak		30613	chr3	133544390	134179243	_Tet2	26	7.9214	skin_multiome_all	9020927	chr3	133544390	133544391	tss30613	-	chr3	134178323	134179243	atac30613	-	C17
30614	chr3	133544367	133544390	chr3	133544390	133544391	chr3	133462006	133462855	Tet2	Tet2_distal	_Tet2	-	0.1435	5.5209	18	81948	peak-gene		30614	chr3	133462006	133544391	_Tet2	18	5.5209	skin_multiome_all	3191039	chr3	133544390	133544391	tss30614	-	chr3	133462006	133462855	atac30614	-	C16
30615	chr3	133544367	133544390	chr3	133544390	133544391	chr3	132743251	132744141	Tet2	Tbck_distal	_Tet2	-	0.1232	5.1432	17	800682	peak-gene		30615	chr3	132743251	133544391	_Tet2	17	5.1432	skin_multiome_all	12425471	chr3	133544390	133544391	tss30615	-	chr3	132743251	132744141	atac30615	-	C18
30616	chr3	134102064	134240641	chr3	134240494	134240495	chr3	134134364	134135261	Gm26691	Gm26691_distal;Gm43192_distal	_Gm26691	-	0.2713	23.5996	78	36540	peak-gene		30616	chr3	134134364	134240495	_Gm26691	78	23.5996	skin_multiome_all	50319	chr3	134240494	134240495	tss30616	-	chr3	134134364	134135261	atac30616	-	C10
30617	chr3	134102064	134240641	chr3	134240494	134240495	chr3	134163460	134164362	Gm26691	Gm26691_distal;Gm43192_distal	_Gm26691	-	0.2262	15.4318	51	7441	peak-gene		30617	chr3	134163460	134240495	_Gm26691	51	15.4318	skin_multiome_all	47615	chr3	134240494	134240495	tss30617	-	chr3	134163460	134164362	atac30617	-	C15
30618	chr3	134102064	134240641	chr3	134240494	134240495	chr3	133661073	133661999	Gm26691	Gm40153_distal	_Gm26691	-	0.2189	15.0207	50	509816	peak-gene		30618	chr3	133661073	134240495	_Gm26691	50	15.0207	skin_multiome_all	50897	chr3	134240494	134240495	tss30618	-	chr3	133661073	133661999	atac30618	-	C12
30619	chr3	134102064	134240641	chr3	134240494	134240495	chr3	134983085	134984012	Gm26691	Tacr3_distal	_Gm26691	-	0.1888	10.7052	35	812196	gene-peak		30619	chr3	134240494	134984012	_Gm26691	35	10.7052	skin_multiome_all	47615	chr3	134240494	134240495	tss30619	-	chr3	134983085	134984012	atac30619	-	C15
30620	chr3	134102064	134240641	chr3	134240494	134240495	chr3	133333092	133334005	Gm26691	Ppa2_distal	_Gm26691	-	0.1489	7.1602	23	837804	peak-gene		30620	chr3	133333092	134240495	_Gm26691	23	7.1602	skin_multiome_all	47615	chr3	134240494	134240495	tss30620	-	chr3	133333092	133334005	atac30620	-	C15
30621	chr3	134102064	134240641	chr3	134240494	134240495	chr3	134169380	134169951	Gm26691	Gm26691_distal;Gm43192_distal	_Gm26691	-	0.144	6.5691	21	1687	peak-gene		30621	chr3	134169380	134240495	_Gm26691	21	6.5691	skin_multiome_all	180180180	chr3	134240494	134240495	tss30621	-	chr3	134169380	134169951	atac30621	-	NA
30623	chr3	134102064	134240641	chr3	134240494	134240495	chr3	133962005	133962858	Gm26691	Gm26691_distal	_Gm26691	-	0.1395	5.4088	18	208921	peak-gene		30623	chr3	133962005	134240495	_Gm26691	18	5.4088	skin_multiome_all	180180180	chr3	134240494	134240495	tss30623	-	chr3	133962005	133962858	atac30623	-	NA
30625	chr3	134236490	134236820	chr3	134236490	134236491	chr3	133339208	133340095	Cxxc4	Ppa2_distal	_Cxxc4	+	0.2223	18.6999	62	897003	peak-gene		30625	chr3	133339208	134236491	_Cxxc4	62	18.6999	skin_multiome_all	9020927	chr3	134236490	134236491	tss30625	+	chr3	133339208	133340095	atac30625	+	C17
30626	chr3	134236490	134236820	chr3	134236490	134236491	chr3	134178323	134179243	Cxxc4	Gm26691_distal;Gm43192_distal	_Cxxc4	+	0.2428	17.2813	57	57872	peak-gene		30626	chr3	134178323	134236491	_Cxxc4	57	17.2813	skin_multiome_all	9020927	chr3	134236490	134236491	tss30626	+	chr3	134178323	134179243	atac30626	+	C17
30627	chr3	134236490	134236820	chr3	134236490	134236491	chr3	133549587	133550480	Cxxc4	Gm42567_distal	_Cxxc4	+	0.2121	13.8293	46	686621	peak-gene		30627	chr3	133549587	134236491	_Cxxc4	46	13.8293	skin_multiome_all	12425471	chr3	134236490	134236491	tss30627	+	chr3	133549587	133550480	atac30627	+	C18
30628	chr3	134236490	134236820	chr3	134236490	134236491	chr3	135045515	135046434	Cxxc4	Cenpe_distal	_Cxxc4	+	0.1681	8.5415	28	809319	gene-peak		30628	chr3	134236490	135046434	_Cxxc4	28	8.5415	skin_multiome_all	12425471	chr3	134236490	134236491	tss30628	+	chr3	135045515	135046434	atac30628	+	C18
30629	chr3	134236490	134236820	chr3	134236490	134236491	chr3	133247146	133248040	Cxxc4	Arhgef38_distal	_Cxxc4	+	0.1956	7.1463	23	989062	peak-gene		30629	chr3	133247146	134236491	_Cxxc4	23	7.1463	skin_multiome_all	12425471	chr3	134236490	134236491	tss30629	+	chr3	133247146	133248040	atac30629	+	C18
30630	chr3	134236490	134236820	chr3	134236490	134236491	chr3	133995202	133996091	Cxxc4	Gm26691_distal	_Cxxc4	+	0.1733	6.4629	21	241008	peak-gene		30630	chr3	133995202	134236491	_Cxxc4	21	6.4629	skin_multiome_all	9020927	chr3	134236490	134236491	tss30630	+	chr3	133995202	133996091	atac30630	+	C17
30631	chr3	134236490	134236820	chr3	134236490	134236491	chr3	135036982	135037899	Cxxc4	Cenpe_distal	_Cxxc4	+	0.1414	6.2039	20	800785	gene-peak		30631	chr3	134236490	135037899	_Cxxc4	20	6.2039	skin_multiome_all	180180180	chr3	134236490	134236491	tss30631	+	chr3	135036982	135037899	atac30631	+	NA
30632	chr3	134236490	134236820	chr3	134236490	134236491	chr3	135032163	135032955	Cxxc4	Cenpe_distal	_Cxxc4	+	0.136	5.3752	17	795904	gene-peak		30632	chr3	134236490	135032955	_Cxxc4	17	5.3752	skin_multiome_all	9020927	chr3	134236490	134236491	tss30632	+	chr3	135032163	135032955	atac30632	+	C17
30633	chr3	134829006	134829007	chr3	134829006	134829007	chr3	135045515	135046434	Tacr3	Cenpe_distal	_Tacr3	+	0.4156	71.3341	238	216968	gene-peak		30633	chr3	134829006	135046434	_Tacr3	238	71.3341	skin_multiome_all	12425471	chr3	134829006	134829007	tss30633	+	chr3	135045515	135046434	atac30633	+	C18
30634	chr3	134829006	134829007	chr3	134829006	134829007	chr3	134178323	134179243	Tacr3	Gm26691_distal;Gm43192_distal	_Tacr3	+	0.3437	32.6751	109	650223	peak-gene		30634	chr3	134178323	134829007	_Tacr3	109	32.6751	skin_multiome_all	9020927	chr3	134829006	134829007	tss30634	+	chr3	134178323	134179243	atac30634	+	C17
30635	chr3	134829006	134829007	chr3	134829006	134829007	chr3	134183747	134184594	Tacr3	Gm26691_distal;Gm43192_distal;Gm30648_distal	_Tacr3	+	0.2651	17.5325	58	644836	peak-gene		30635	chr3	134183747	134829007	_Tacr3	58	17.5325	skin_multiome_all	9020927	chr3	134829006	134829007	tss30635	+	chr3	134183747	134184594	atac30635	+	C17
30636	chr3	134829006	134829007	chr3	134829006	134829007	chr3	133995202	133996091	Tacr3	Gm26691_distal	_Tacr3	+	0.2593	15.5294	51	833360	peak-gene		30636	chr3	133995202	134829007	_Tacr3	51	15.5294	skin_multiome_all	9020927	chr3	134829006	134829007	tss30636	+	chr3	133995202	133996091	atac30636	+	C17
30637	chr3	134829006	134829007	chr3	134829006	134829007	chr3	134243646	134244383	Tacr3	Cxxc4_distal;Gm26691_distal	_Tacr3	+	0.2515	12.6665	42	584992	peak-gene		30637	chr3	134243646	134829007	_Tacr3	42	12.6665	skin_multiome_all	12425471	chr3	134829006	134829007	tss30637	+	chr3	134243646	134244383	atac30637	+	C18
30638	chr3	134829006	134829007	chr3	134829006	134829007	chr3	135492953	135493865	Tacr3	Manba_distal	_Tacr3	+	0.272	8.5	28	664402	gene-peak		30638	chr3	134829006	135493865	_Tacr3	28	8.5	skin_multiome_all	9020927	chr3	134829006	134829007	tss30638	+	chr3	135492953	135493865	atac30638	+	C17
30639	chr3	134829006	134829007	chr3	134829006	134829007	chr3	135032163	135032955	Tacr3	Cenpe_distal	_Tacr3	+	0.1583	7.9817	26	203552	gene-peak		30639	chr3	134829006	135032955	_Tacr3	26	7.9817	skin_multiome_all	9020927	chr3	134829006	134829007	tss30639	+	chr3	135032163	135032955	atac30639	+	C17
30640	chr3	134829006	134829007	chr3	134829006	134829007	chr3	135036982	135037899	Tacr3	Cenpe_distal	_Tacr3	+	0.1652	5.8907	19	208434	gene-peak		30640	chr3	134829006	135037899	_Tacr3	19	5.8907	skin_multiome_all	180180180	chr3	134829006	134829007	tss30640	+	chr3	135036982	135037899	atac30640	+	NA
30641	chr3	134829006	134829007	chr3	134829006	134829007	chr3	134239643	134240558	Tacr3	Cxxc4_distal;Gm26691_promoter	_Tacr3	+	0.1608	5.7579	19	588906	peak-gene		30641	chr3	134239643	134829007	_Tacr3	19	5.7579	skin_multiome_all	12425471	chr3	134829006	134829007	tss30641	+	chr3	134239643	134240558	atac30641	+	C18
30642	chr3	134829006	134829007	chr3	134829006	134829007	chr3	135580167	135580983	Tacr3	Nfkb1_distal	_Tacr3	+	0.1588	5.6988	19	751568	gene-peak		30642	chr3	134829006	135580983	_Tacr3	19	5.6988	skin_multiome_all	9020927	chr3	134829006	134829007	tss30642	+	chr3	135580167	135580983	atac30642	+	C17
30644	chr3	135212536	135212537	chr3	135212536	135212537	chr3	135843402	135844295	Cenpe	4933401H06Rik_distal;Slc39a8_distal	_Cenpe	+	0.0703	6.1727	20	631312	gene-peak		30644	chr3	135212536	135844295	_Cenpe	20	6.1727	skin_multiome_all	16743069	chr3	135212536	135212537	tss30644	+	chr3	135843402	135844295	atac30644	+	C2
30645	chr3	135212536	135212537	chr3	135212536	135212537	chr3	134979786	134980625	Cenpe	Tacr3_distal	_Cenpe	+	0.1363	5.0856	17	232331	peak-gene		30645	chr3	134979786	135212537	_Cenpe	17	5.0856	skin_multiome_all	9020927	chr3	135212536	135212537	tss30645	+	chr3	134979786	134980625	atac30645	+	C17
30646	chr3	135281220	135281261	chr3	135281220	135281221	chr3	135155249	135156163	Bdh2	Cenpe_distal	_Bdh2	+	0.2357	13.7769	46	125534	peak-gene		30646	chr3	135155249	135281221	_Bdh2	46	13.7769	skin_multiome_all	180180180	chr3	135281220	135281221	tss30646	+	chr3	135155249	135156163	atac30646	+	NA
30647	chr3	135281220	135281261	chr3	135281220	135281221	chr3	136007565	136008430	Bdh2	Gm31243_distal	_Bdh2	+	0.1986	10.8014	36	726757	gene-peak		30647	chr3	135281220	136008430	_Bdh2	36	10.8014	skin_multiome_all	50897	chr3	135281220	135281221	tss30647	+	chr3	136007565	136008430	atac30647	+	C12
30649	chr3	135281220	135281261	chr3	135281220	135281221	chr3	136170891	136171809	Bdh2	Bank1_distal	_Bdh2	+	0.1388	6.4809	21	890109	gene-peak		30649	chr3	135281220	136171809	_Bdh2	21	6.4809	skin_multiome_all	4833648	chr3	135281220	135281221	tss30649	+	chr3	136170891	136171809	atac30649	+	C9
30651	chr3	135423406	135423925	chr3	135423925	135423926	chr3	135578663	135579579	Cisd2	Nfkb1_distal	_Cisd2	-	0.1894	9.369	31	155455	gene-peak		30651	chr3	135423925	135579579	_Cisd2	31	9.369	skin_multiome_all	8043605	chr3	135423925	135423926	tss30651	-	chr3	135578663	135579579	atac30651	-	C8
30655	chr3	135423406	135423925	chr3	135423925	135423926	chr3	134875284	134876163	Cisd2	Tacr3_distal	_Cisd2	-	0.1335	5.2356	17	547942	peak-gene		30655	chr3	134875284	135423926	_Cisd2	17	5.2356	skin_multiome_all	180180180	chr3	135423925	135423926	tss30655	-	chr3	134875284	134876163	atac30655	-	NA
30656	chr3	135485610	135485611	chr3	135485610	135485611	chr3	135516581	135517470	Manba	Manba_distal	_Manba	+	0.5987	139.209	465	31415	gene-peak		30656	chr3	135485610	135517470	_Manba	465	139.209	skin_multiome_all	15897931	chr3	135485610	135485611	tss30656	+	chr3	135516581	135517470	atac30656	+	C4
30657	chr3	135485610	135485611	chr3	135485610	135485611	chr3	135596554	135597456	Manba	Nfkb1_distal	_Manba	+	0.4696	65.2429	218	111394	gene-peak		30657	chr3	135485610	135597456	_Manba	218	65.2429	skin_multiome_all	16746850	chr3	135485610	135485611	tss30657	+	chr3	135596554	135597456	atac30657	+	C3
30658	chr3	135485610	135485611	chr3	135485610	135485611	chr3	135602814	135603606	Manba	Nfkb1_distal	_Manba	+	0.4722	59.9938	200	117599	gene-peak		30658	chr3	135485610	135603606	_Manba	200	59.9938	skin_multiome_all	10401088	chr3	135485610	135485611	tss30658	+	chr3	135602814	135603606	atac30658	+	C7
30659	chr3	135485610	135485611	chr3	135485610	135485611	chr3	135485145	135486063	Manba	Manba_promoter	_Manba	+	0.1776	8.3425	27	6	peak-gene		30659	chr3	135485145	135486063	_Manba	27	8.3425	skin_multiome_all	12425471	chr3	135485610	135485611	tss30659	+	chr3	135485145	135486063	atac30659	+	C18
30660	chr3	135485610	135485611	chr3	135485610	135485611	chr3	135522329	135523129	Manba	Manba_distal	_Manba	+	0.1846	6.8462	22	37118	gene-peak		30660	chr3	135485610	135523129	_Manba	22	6.8462	skin_multiome_all	10401088	chr3	135485610	135485611	tss30660	+	chr3	135522329	135523129	atac30660	+	C7
30661	chr3	135485610	135485611	chr3	135485610	135485611	chr3	135581493	135582380	Manba	Nfkb1_distal	_Manba	+	0.1551	6.143	20	96326	gene-peak		30661	chr3	135485610	135582380	_Manba	20	6.143	skin_multiome_all	12495926	chr3	135485610	135485611	tss30661	+	chr3	135581493	135582380	atac30661	+	C6
30662	chr3	135485610	135485611	chr3	135485610	135485611	chr3	135505292	135506163	Manba	Manba_distal	_Manba	+	0.1598	5.7724	19	20117	gene-peak		30662	chr3	135485610	135506163	_Manba	19	5.7724	skin_multiome_all	15897931	chr3	135485610	135485611	tss30662	+	chr3	135505292	135506163	atac30662	+	C4
30663	chr3	135667798	135691546	chr3	135691546	135691547	chr3	135596554	135597456	Nfkb1	Nfkb1_distal	_Nfkb1	-	0.2752	24.5389	82	82667	peak-gene		30663	chr3	135596554	135691547	_Nfkb1	82	24.5389	skin_multiome_all	16746850	chr3	135691546	135691547	tss30663	-	chr3	135596554	135597456	atac30663	-	C3
30666	chr3	135667798	135691546	chr3	135691546	135691547	chr3	135839942	135840842	Nfkb1	4933401H06Rik_promoter;Slc39a8_distal	_Nfkb1	-	0.2331	14.333	47	160720	gene-peak		30666	chr3	135691546	135840842	_Nfkb1	47	14.333	skin_multiome_all	50897	chr3	135691546	135691547	tss30666	-	chr3	135839942	135840842	atac30666	-	C12
30668	chr3	135667798	135691546	chr3	135691546	135691547	chr3	134983085	134984012	Nfkb1	Tacr3_distal	_Nfkb1	-	0.2164	13.2467	44	696123	peak-gene		30668	chr3	134983085	135691547	_Nfkb1	44	13.2467	skin_multiome_all	47615	chr3	135691546	135691547	tss30668	-	chr3	134983085	134984012	atac30668	-	C15
30669	chr3	135667798	135691546	chr3	135691546	135691547	chr3	136007565	136008430	Nfkb1	Gm31243_distal	_Nfkb1	-	0.1943	11.4963	38	328325	gene-peak		30669	chr3	135691546	136008430	_Nfkb1	38	11.4963	skin_multiome_all	50897	chr3	135691546	135691547	tss30669	-	chr3	136007565	136008430	atac30669	-	C12
30670	chr3	135667798	135691546	chr3	135691546	135691547	chr3	135516581	135517470	Nfkb1	Manba_distal	_Nfkb1	-	0.1395	8.5392	28	162646	peak-gene		30670	chr3	135516581	135691547	_Nfkb1	28	8.5392	skin_multiome_all	15897931	chr3	135691546	135691547	tss30670	-	chr3	135516581	135517470	atac30670	-	C4
30671	chr3	135667798	135691546	chr3	135691546	135691547	chr3	135372583	135373467	Nfkb1	Slc9b1_distal	_Nfkb1	-	0.1591	8.4953	28	306647	peak-gene		30671	chr3	135372583	135691547	_Nfkb1	28	8.4953	skin_multiome_all	180180180	chr3	135691546	135691547	tss30671	-	chr3	135372583	135373467	atac30671	-	NA
30673	chr3	135667798	135691546	chr3	135691546	135691547	chr3	135396874	135397753	Nfkb1	Cisd2_distal;Slc9b1_distal	_Nfkb1	-	0.1725	6.4389	21	282358	peak-gene		30673	chr3	135396874	135691547	_Nfkb1	21	6.4389	skin_multiome_all	50864	chr3	135691546	135691547	tss30673	-	chr3	135396874	135397753	atac30673	-	C11
30675	chr3	135667798	135691546	chr3	135691546	135691547	chr3	135665555	135666408	Nfkb1	Nfkb1_distal	_Nfkb1	-	0.1566	5.5269	18	13690	peak-gene		30675	chr3	135665555	135691547	_Nfkb1	18	5.5269	skin_multiome_all	50897	chr3	135691546	135691547	tss30675	-	chr3	135665555	135666408	atac30675	-	C12
30677	chr3	135825278	135826090	chr3	135825278	135825279	chr3	135843402	135844295	Slc39a8	4933401H06Rik_distal;Slc39a8_distal	_Slc39a8	+	0.7073	299	1000	18164	gene-peak		30677	chr3	135825278	135844295	_Slc39a8	1000	299	skin_multiome_all	16743069	chr3	135825278	135825279	tss30677	+	chr3	135843402	135844295	atac30677	+	C2
30678	chr3	135825278	135826090	chr3	135825278	135825279	chr3	135854514	135855376	Slc39a8	4933401H06Rik_distal;Slc39a8_distal	_Slc39a8	+	0.4993	137.637	460	29261	gene-peak		30678	chr3	135825278	135855376	_Slc39a8	460	137.637	skin_multiome_all	9020927	chr3	135825278	135825279	tss30678	+	chr3	135854514	135855376	atac30678	+	C17
30679	chr3	135825278	135826090	chr3	135825278	135825279	chr3	135826207	135827062	Slc39a8	Slc39a8_distal	_Slc39a8	+	0.4892	66.2505	221	950	gene-peak		30679	chr3	135825278	135827062	_Slc39a8	221	66.2505	skin_multiome_all	47615	chr3	135825278	135825279	tss30679	+	chr3	135826207	135827062	atac30679	+	C15
30680	chr3	135825278	135826090	chr3	135825278	135825279	chr3	135825129	135826012	Slc39a8	Slc39a8_promoter	_Slc39a8	+	0.3953	44.7899	149	113	peak-gene		30680	chr3	135825129	135826012	_Slc39a8	149	44.7899	skin_multiome_all	10401088	chr3	135825278	135825279	tss30680	+	chr3	135825129	135826012	atac30680	+	C7
30681	chr3	135825278	135826090	chr3	135825278	135825279	chr3	136669523	136670443	Slc39a8	Ppp3ca_promoter	_Slc39a8	+	0.3641	34.8011	116	844299	gene-peak		30681	chr3	135825278	136670443	_Slc39a8	116	34.8011	skin_multiome_all	16743069	chr3	135825278	135825279	tss30681	+	chr3	136669523	136670443	atac30681	+	C1
30682	chr3	135825278	135826090	chr3	135825278	135825279	chr3	135422834	135423770	Slc39a8	Cisd2_promoter	_Slc39a8	+	0.3163	21.8125	72	402382	peak-gene		30682	chr3	135422834	135825279	_Slc39a8	72	21.8125	skin_multiome_all	49407	chr3	135825278	135825279	tss30682	+	chr3	135422834	135423770	atac30682	+	C14
30683	chr3	135825278	135826090	chr3	135825278	135825279	chr3	135437869	135438701	Slc39a8	Ube2d3_promoter;4930539J05Rik_promoter	_Slc39a8	+	0.2848	19.4607	65	387399	peak-gene		30683	chr3	135437869	135825279	_Slc39a8	65	19.4607	skin_multiome_all	47615	chr3	135825278	135825279	tss30683	+	chr3	135437869	135438701	atac30683	+	C15
30685	chr3	135825278	135826090	chr3	135825278	135825279	chr3	135212075	135212966	Slc39a8	Cenpe_promoter	_Slc39a8	+	0.186	7.1419	23	613163	peak-gene		30685	chr3	135212075	135825279	_Slc39a8	23	7.1419	skin_multiome_all	9020927	chr3	135825278	135825279	tss30685	+	chr3	135212075	135212966	atac30685	+	C17
30686	chr3	135825278	135826090	chr3	135825278	135825279	chr3	135485145	135486063	Slc39a8	Manba_promoter	_Slc39a8	+	0.1625	7.1194	23	340080	peak-gene		30686	chr3	135485145	135825279	_Slc39a8	23	7.1194	skin_multiome_all	12425471	chr3	135825278	135825279	tss30686	+	chr3	135485145	135486063	atac30686	+	C18
30688	chr3	135840268	135840269	chr3	135840269	135840270	chr3	135843402	135844295	4933401H06Rik	4933401H06Rik_distal;Slc39a8_distal	_4933401H06Rik	-	0.3684	64.9799	217	3580	gene-peak		30688	chr3	135840269	135844295	_4933401H06Rik	217	64.9799	skin_multiome_all	16743069	chr3	135840269	135840270	tss30688	-	chr3	135843402	135844295	atac30688	-	C2
30689	chr3	135840268	135840269	chr3	135840269	135840270	chr3	135854514	135855376	4933401H06Rik	4933401H06Rik_distal;Slc39a8_distal	_4933401H06Rik	-	0.265	29.7727	99	14676	gene-peak		30689	chr3	135840269	135855376	_4933401H06Rik	99	29.7727	skin_multiome_all	9020927	chr3	135840269	135840270	tss30689	-	chr3	135854514	135855376	atac30689	-	C17
30690	chr3	135840268	135840269	chr3	135840269	135840270	chr3	135826207	135827062	4933401H06Rik	Slc39a8_distal	_4933401H06Rik	-	0.2376	18.3238	61	13634	peak-gene		30690	chr3	135826207	135840270	_4933401H06Rik	61	18.3238	skin_multiome_all	47615	chr3	135840269	135840270	tss30690	-	chr3	135826207	135827062	atac30690	-	C15
30691	chr3	135840268	135840269	chr3	135840269	135840270	chr3	136669523	136670443	4933401H06Rik	Ppp3ca_promoter	_4933401H06Rik	-	0.209	15.6126	52	829714	gene-peak		30691	chr3	135840269	136670443	_4933401H06Rik	52	15.6126	skin_multiome_all	16743069	chr3	135840269	135840270	tss30691	-	chr3	136669523	136670443	atac30691	-	C1
30692	chr3	135840268	135840269	chr3	135840269	135840270	chr3	135825129	135826012	4933401H06Rik	Slc39a8_promoter	_4933401H06Rik	-	0.1721	7.6971	25	14698	peak-gene		30692	chr3	135825129	135840270	_4933401H06Rik	25	7.6971	skin_multiome_all	10401088	chr3	135840269	135840270	tss30692	-	chr3	135825129	135826012	atac30692	-	C7
30693	chr3	135840268	135840269	chr3	135840269	135840270	chr3	135437869	135438701	4933401H06Rik	Ube2d3_promoter;4930539J05Rik_promoter	_4933401H06Rik	-	0.1428	6.2192	20	401983	peak-gene		30693	chr3	135437869	135840270	_4933401H06Rik	20	6.2192	skin_multiome_all	47615	chr3	135840269	135840270	tss30693	-	chr3	135437869	135438701	atac30693	-	C15
30694	chr3	135840268	135840269	chr3	135840269	135840270	chr3	135485145	135486063	4933401H06Rik	Manba_promoter	_4933401H06Rik	-	0.1241	5.782	19	354664	peak-gene		30694	chr3	135485145	135840270	_4933401H06Rik	19	5.782	skin_multiome_all	12425471	chr3	135840269	135840270	tss30694	-	chr3	135485145	135486063	atac30694	-	C18
30695	chr3	135904343	135928232	chr3	135928231	135928232	chr3	135155249	135156163	Gm31243	Cenpe_distal	_Gm31243	+	0.1338	6.8622	22	760581	peak-gene		30695	chr3	135155249	135928232	_Gm31243	22	6.8622	skin_multiome_all	180180180	chr3	135928231	135928232	tss30695	+	chr3	135155249	135156163	atac30695	+	NA
30697	chr3	135904343	135928232	chr3	135928231	135928232	chr3	136429491	136430393	Gm31243	1700030L20Rik_distal	_Gm31243	+	0.1201	5.0445	16	513654	gene-peak		30697	chr3	135928231	136430393	_Gm31243	16	5.0445	skin_multiome_all	47615	chr3	135928231	135928232	tss30697	+	chr3	136429491	136430393	atac30697	+	C15
30698	chr3	136326024	136326066	chr3	136326066	136326067	chr3	135516581	135517470	Bank1	Manba_distal	_Bank1	-	0.5291	92.6699	309	809019	peak-gene		30698	chr3	135516581	136326067	_Bank1	309	92.6699	skin_multiome_all	15897931	chr3	136326066	136326067	tss30698	-	chr3	135516581	135517470	atac30698	-	C4
30699	chr3	136326024	136326066	chr3	136326066	136326067	chr3	135596554	135597456	Bank1	Nfkb1_distal	_Bank1	-	0.4166	49.0521	164	729040	peak-gene		30699	chr3	135596554	136326067	_Bank1	164	49.0521	skin_multiome_all	16746850	chr3	136326066	136326067	tss30699	-	chr3	135596554	135597456	atac30699	-	C3
30700	chr3	136326024	136326066	chr3	136326066	136326067	chr3	135602814	135603606	Bank1	Nfkb1_distal	_Bank1	-	0.4426	48.3412	161	722835	peak-gene		30700	chr3	135602814	136326067	_Bank1	161	48.3412	skin_multiome_all	10401088	chr3	136326066	136326067	tss30700	-	chr3	135602814	135603606	atac30700	-	C7
30701	chr3	136326024	136326066	chr3	136326066	136326067	chr3	136724965	136725880	Bank1	Ppp3ca_distal	_Bank1	-	0.3192	25.355	84	399377	gene-peak		30701	chr3	136326066	136725880	_Bank1	84	25.355	skin_multiome_all	15897931	chr3	136326066	136326067	tss30701	-	chr3	136724965	136725880	atac30701	-	C4
30702	chr3	136326024	136326066	chr3	136326066	136326067	chr3	136683963	136684741	Bank1	Ppp3ca_distal	_Bank1	-	0.2079	14.0864	47	358307	gene-peak		30702	chr3	136326066	136684741	_Bank1	47	14.0864	skin_multiome_all	12495926	chr3	136326066	136326067	tss30702	-	chr3	136683963	136684741	atac30702	-	C6
30703	chr3	136326024	136326066	chr3	136326066	136326067	chr3	135522329	135523129	Bank1	Manba_distal	_Bank1	-	0.2068	9.5679	31	803316	peak-gene		30703	chr3	135522329	136326067	_Bank1	31	9.5679	skin_multiome_all	10401088	chr3	136326066	136326067	tss30703	-	chr3	135522329	135523129	atac30703	-	C7
30704	chr3	136326024	136326066	chr3	136326066	136326067	chr3	135485145	135486063	Bank1	Manba_promoter	_Bank1	-	0.1591	7.664	25	840441	peak-gene		30704	chr3	135485145	136326067	_Bank1	25	7.664	skin_multiome_all	12425471	chr3	136326066	136326067	tss30704	-	chr3	135485145	135486063	atac30704	-	C18
30705	chr3	136670123	136670770	chr3	136670769	136670770	chr3	136981326	136982239	Ppp3ca	Gm43356_distal	_Ppp3ca	+	0.306	25.7711	86	311336	gene-peak		30705	chr3	136670769	136982239	_Ppp3ca	86	25.7711	skin_multiome_all	50864	chr3	136670769	136670770	tss30705	+	chr3	136981326	136982239	atac30705	+	C11
30706	chr3	136670123	136670770	chr3	136670769	136670770	chr3	136007565	136008430	Ppp3ca	Gm31243_distal	_Ppp3ca	+	0.295	23.3113	77	662449	peak-gene		30706	chr3	136007565	136670770	_Ppp3ca	77	23.3113	skin_multiome_all	50897	chr3	136670769	136670770	tss30706	+	chr3	136007565	136008430	atac30706	+	C12
30707	chr3	136670123	136670770	chr3	136670769	136670770	chr3	136170891	136171809	Ppp3ca	Bank1_distal	_Ppp3ca	+	0.2422	18.2494	61	499096	peak-gene		30707	chr3	136170891	136670770	_Ppp3ca	61	18.2494	skin_multiome_all	4833648	chr3	136670769	136670770	tss30707	+	chr3	136170891	136171809	atac30707	+	C9
30708	chr3	136670123	136670770	chr3	136670769	136670770	chr3	137529671	137530527	Ppp3ca	Gm4861_distal	_Ppp3ca	+	0.2537	17.9395	59	859652	gene-peak		30708	chr3	136670769	137530527	_Ppp3ca	59	17.9395	skin_multiome_all	50414	chr3	136670769	136670770	tss30708	+	chr3	137529671	137530527	atac30708	+	C13
30709	chr3	136670123	136670770	chr3	136670769	136670770	chr3	137638891	137639792	Ppp3ca	Ddit4l_distal	_Ppp3ca	+	0.2551	16.8813	56	968895	gene-peak		30709	chr3	136670769	137639792	_Ppp3ca	56	16.8813	skin_multiome_all	4833648	chr3	136670769	136670770	tss30709	+	chr3	137638891	137639792	atac30709	+	C9
30710	chr3	136670123	136670770	chr3	136670769	136670770	chr3	135839942	135840842	Ppp3ca	4933401H06Rik_promoter;Slc39a8_distal	_Ppp3ca	+	0.2298	12.4433	41	830054	peak-gene		30710	chr3	135839942	136670770	_Ppp3ca	41	12.4433	skin_multiome_all	50897	chr3	136670769	136670770	tss30710	+	chr3	135839942	135840842	atac30710	+	C12
30711	chr3	136670123	136670770	chr3	136670769	136670770	chr3	136212848	136213688	Ppp3ca	Bank1_distal	_Ppp3ca	+	0.216	11.1783	37	457178	peak-gene		30711	chr3	136212848	136670770	_Ppp3ca	37	11.1783	skin_multiome_all	180180180	chr3	136670769	136670770	tss30711	+	chr3	136212848	136213688	atac30711	+	NA
30712	chr3	136670123	136670770	chr3	136670769	136670770	chr3	136379702	136380402	Ppp3ca	Bank1_distal	_Ppp3ca	+	0.2045	11.0745	37	290394	peak-gene		30712	chr3	136379702	136670770	_Ppp3ca	37	11.0745	skin_multiome_all	50897	chr3	136670769	136670770	tss30712	+	chr3	136379702	136380402	atac30712	+	C12
30714	chr3	136670123	136670770	chr3	136670769	136670770	chr3	137647333	137648255	Ppp3ca	Gm21962_distal	_Ppp3ca	+	0.2093	8.0479	26	977347	gene-peak		30714	chr3	136670769	137648255	_Ppp3ca	26	8.0479	skin_multiome_all	3191039	chr3	136670769	136670770	tss30714	+	chr3	137647333	137648255	atac30714	+	C16
30715	chr3	136670123	136670770	chr3	136670769	136670770	chr3	135831509	135832330	Ppp3ca	Slc39a8_distal	_Ppp3ca	+	0.1718	7.943	26	838527	peak-gene		30715	chr3	135831509	136670770	_Ppp3ca	26	7.943	skin_multiome_all	50864	chr3	136670769	136670770	tss30715	+	chr3	135831509	135832330	atac30715	+	C11
30716	chr3	136670123	136670770	chr3	136670769	136670770	chr3	136841437	136842348	Ppp3ca	Gm43357_distal;Ppp3ca_distal	_Ppp3ca	+	0.1921	7.8597	26	171446	gene-peak		30716	chr3	136670769	136842348	_Ppp3ca	26	7.8597	skin_multiome_all	50864	chr3	136670769	136670770	tss30716	+	chr3	136841437	136842348	atac30716	+	C11
30717	chr3	136670123	136670770	chr3	136670769	136670770	chr3	136843914	136844815	Ppp3ca	Gm43357_distal;Ppp3ca_distal	_Ppp3ca	+	0.1362	6.0887	20	173918	gene-peak		30717	chr3	136670769	136844815	_Ppp3ca	20	6.0887	skin_multiome_all	180180180	chr3	136670769	136670770	tss30717	+	chr3	136843914	136844815	atac30717	+	NA
30718	chr3	136670123	136670770	chr3	136670769	136670770	chr3	137292915	137293820	Ppp3ca	Gm567_distal	_Ppp3ca	+	0.1362	5.969	19	622921	gene-peak		30718	chr3	136670769	137293820	_Ppp3ca	19	5.969	skin_multiome_all	12495926	chr3	136670769	136670770	tss30718	+	chr3	137292915	137293820	atac30718	+	C6
30719	chr3	136670123	136670770	chr3	136670769	136670770	chr3	136065890	136066796	Ppp3ca	Bank1_distal;Gm31243_distal	_Ppp3ca	+	0.1601	5.5878	18	604103	peak-gene		30719	chr3	136065890	136670770	_Ppp3ca	18	5.5878	skin_multiome_all	50864	chr3	136670769	136670770	tss30719	+	chr3	136065890	136066796	atac30719	+	C11
30721	chr3	137289638	137289639	chr3	137289638	137289639	chr3	136680918	136681789	Gm567	Ppp3ca_distal	_Gm567	+	0.0961	7.9906	26	608285	peak-gene		30721	chr3	136680918	137289639	_Gm567	26	7.9906	skin_multiome_all	16743069	chr3	137289638	137289639	tss30721	+	chr3	136680918	136681789	atac30721	+	C1
30722	chr3	137289638	137289639	chr3	137289638	137289639	chr3	138119394	138119990	Gm567	Mttp_distal	_Gm567	+	0.086	6.3635	21	830053	gene-peak		30722	chr3	137289638	138119990	_Gm567	21	6.3635	skin_multiome_all	9020927	chr3	137289638	137289639	tss30722	+	chr3	138119394	138119990	atac30722	+	C17
30723	chr3	137341066	137341143	chr3	137341142	137341143	chr3	137322026	137322937	Emcn	Emcn_distal	_Emcn	+	0.628	106.139	354	18623	peak-gene		30723	chr3	137322026	137341143	_Emcn	354	106.139	skin_multiome_all	16746850	chr3	137341142	137341143	tss30723	+	chr3	137322026	137322937	atac30723	+	C3
30724	chr3	137341066	137341143	chr3	137341142	137341143	chr3	136609596	136610520	Emcn	Ppp3ca_distal	_Emcn	+	0.3945	31.9394	106	731046	peak-gene		30724	chr3	136609596	137341143	_Emcn	106	31.9394	skin_multiome_all	16746850	chr3	137341142	137341143	tss30724	+	chr3	136609596	136610520	atac30724	+	C3
30725	chr3	137341066	137341143	chr3	137341142	137341143	chr3	137340644	137341579	Emcn	Emcn_promoter	_Emcn	+	0.2643	24.8871	83	7	gene-peak		30725	chr3	137340644	137341579	_Emcn	83	24.8871	skin_multiome_all	16746850	chr3	137341142	137341143	tss30725	+	chr3	137340644	137341579	atac30725	+	C3
30726	chr3	137341066	137341143	chr3	137341142	137341143	chr3	137275161	137276007	Emcn	Gm567_distal	_Emcn	+	0.3041	17.6977	59	65520	peak-gene		30726	chr3	137275161	137341143	_Emcn	59	17.6977	skin_multiome_all	16746850	chr3	137341142	137341143	tss30726	+	chr3	137275161	137276007	atac30726	+	C3
30727	chr3	137341066	137341143	chr3	137341142	137341143	chr3	137805595	137806445	Emcn	Gm31678_distal	_Emcn	+	0.1589	5.232	17	464915	gene-peak		30727	chr3	137341142	137806445	_Emcn	17	5.232	skin_multiome_all	180180180	chr3	137341142	137341143	tss30727	+	chr3	137805595	137806445	atac30727	+	NA
30728	chr3	137552621	137552622	chr3	137552622	137552623	chr3	138050619	138051427	Gm4861	Gm5105_distal;1110002E22Rik_distal	_Gm4861	-	0.1608	23.9912	80	498401	gene-peak		30728	chr3	137552622	138051427	_Gm4861	80	23.9912	skin_multiome_all	4833648	chr3	137552622	137552623	tss30728	-	chr3	138050619	138051427	atac30728	-	C9
30729	chr3	137623671	137623672	chr3	137623671	137623672	chr3	137529671	137530527	Ddit4l	Gm4861_distal	_Ddit4l	+	0.2781	25.6184	85	93572	peak-gene		30729	chr3	137529671	137623672	_Ddit4l	85	25.6184	skin_multiome_all	50414	chr3	137623671	137623672	tss30729	+	chr3	137529671	137530527	atac30729	+	C13
30730	chr3	137623671	137623672	chr3	137623671	137623672	chr3	136981326	136982239	Ddit4l	Gm43356_distal	_Ddit4l	+	0.2365	18.439	61	641889	peak-gene		30730	chr3	136981326	137623672	_Ddit4l	61	18.439	skin_multiome_all	50864	chr3	137623671	137623672	tss30730	+	chr3	136981326	136982239	atac30730	+	C11
30731	chr3	137623671	137623672	chr3	137623671	137623672	chr3	138217682	138218563	Ddit4l	0610031O16Rik_distal;Adh7_promoter;4930579F01Rik_distal	_Ddit4l	+	0.2196	16.7336	55	594451	gene-peak		30731	chr3	137623671	138218563	_Ddit4l	55	16.7336	skin_multiome_all	50864	chr3	137623671	137623672	tss30731	+	chr3	138217682	138218563	atac30731	+	C11
30732	chr3	137623671	137623672	chr3	137623671	137623672	chr3	137638891	137639792	Ddit4l	Ddit4l_distal	_Ddit4l	+	0.1988	11.9467	39	15670	gene-peak		30732	chr3	137623671	137639792	_Ddit4l	39	11.9467	skin_multiome_all	4833648	chr3	137623671	137623672	tss30732	+	chr3	137638891	137639792	atac30732	+	C9
30733	chr3	137623671	137623672	chr3	137623671	137623672	chr3	137683219	137684114	Ddit4l	Gm42610_distal	_Ddit4l	+	0.1993	11.4952	38	59995	gene-peak		30733	chr3	137623671	137684114	_Ddit4l	38	11.4952	skin_multiome_all	4833648	chr3	137623671	137623672	tss30733	+	chr3	137683219	137684114	atac30733	+	C9
30734	chr3	137623671	137623672	chr3	137623671	137623672	chr3	136841437	136842348	Ddit4l	Gm43357_distal;Ppp3ca_distal	_Ddit4l	+	0.1785	9.522	31	781779	peak-gene		30734	chr3	136841437	137623672	_Ddit4l	31	9.522	skin_multiome_all	50864	chr3	137623671	137623672	tss30734	+	chr3	136841437	136842348	atac30734	+	C11
30735	chr3	137623671	137623672	chr3	137623671	137623672	chr3	138252236	138253031	Ddit4l	0610031O16Rik_distal	_Ddit4l	+	0.1829	8.6806	29	628962	gene-peak		30735	chr3	137623671	138253031	_Ddit4l	29	8.6806	skin_multiome_all	4833648	chr3	137623671	137623672	tss30735	+	chr3	138252236	138253031	atac30735	+	C9
30736	chr3	137623671	137623672	chr3	137623671	137623672	chr3	138306061	138306878	Ddit4l	Gm16559_distal	_Ddit4l	+	0.1796	7.7614	25	682798	gene-peak		30736	chr3	137623671	138306878	_Ddit4l	25	7.7614	skin_multiome_all	4833648	chr3	137623671	137623672	tss30736	+	chr3	138306061	138306878	atac30736	+	C9
30737	chr3	137623671	137623672	chr3	137623671	137623672	chr3	137280795	137281709	Ddit4l	Gm567_distal	_Ddit4l	+	0.1511	7.0009	23	342419	peak-gene		30737	chr3	137280795	137623672	_Ddit4l	23	7.0009	skin_multiome_all	180180180	chr3	137623671	137623672	tss30737	+	chr3	137280795	137281709	atac30737	+	NA
30738	chr3	137623671	137623672	chr3	137623671	137623672	chr3	138512861	138513755	Ddit4l	Eif4e_distal	_Ddit4l	+	0.1481	5.3044	17	889636	gene-peak		30738	chr3	137623671	138513755	_Ddit4l	17	5.3044	skin_multiome_all	4833648	chr3	137623671	137623672	tss30738	+	chr3	138512861	138513755	atac30738	+	C9
30739	chr3	137623671	137623672	chr3	137623671	137623672	chr3	137728382	137729249	Ddit4l	Gm42610_distal	_Ddit4l	+	0.1296	5.2094	17	105144	gene-peak		30739	chr3	137623671	137729249	_Ddit4l	17	5.2094	skin_multiome_all	180180180	chr3	137623671	137623672	tss30739	+	chr3	137728382	137729249	atac30739	+	NA
30740	chr3	137623671	137623672	chr3	137623671	137623672	chr3	137872435	137873310	Ddit4l	Dnajb14_distal	_Ddit4l	+	0.0989	5.1411	17	249201	gene-peak		30740	chr3	137623671	137873310	_Ddit4l	17	5.1411	skin_multiome_all	50864	chr3	137623671	137623672	tss30740	+	chr3	137872435	137873310	atac30740	+	C11
30741	chr3	137623671	137623672	chr3	137623671	137623672	chr3	137647333	137648255	Ddit4l	Gm21962_distal	_Ddit4l	+	0.1388	5.1048	17	24122	gene-peak		30741	chr3	137623671	137648255	_Ddit4l	17	5.1048	skin_multiome_all	3191039	chr3	137623671	137623672	tss30741	+	chr3	137647333	137648255	atac30741	+	C16
30742	chr3	137671523	137671524	chr3	137671523	137671524	chr3	138236326	138237143	Gm21962	4930579F01Rik_distal;0610031O16Rik_distal	_Gm21962	+	0.0903	13.9241	46	565211	gene-peak		30742	chr3	137671523	138237143	_Gm21962	46	13.9241	skin_multiome_all	180180180	chr3	137671523	137671524	tss30742	+	chr3	138236326	138237143	atac30742	+	NA
30743	chr3	137671523	137671524	chr3	137671523	137671524	chr3	138000360	138001311	Gm21962	Gm19708_promoter	_Gm21962	+	0.0531	6.1737	20	329312	gene-peak		30743	chr3	137671523	138001311	_Gm21962	20	6.1737	skin_multiome_all	180180180	chr3	137671523	137671524	tss30743	+	chr3	138000360	138001311	atac30743	+	NA
30744	chr3	137803468	137803469	chr3	137803469	137803470	chr3	137749444	137750369	Gm31678	Gm31678_distal	_Gm31678	-	0.1256	6.2242	20	53562	peak-gene		30744	chr3	137749444	137803470	_Gm31678	20	6.2242	skin_multiome_all	180180180	chr3	137803469	137803470	tss30744	-	chr3	137749444	137750369	atac30744	-	NA
30746	chr3	137864486	137864613	chr3	137864486	137864487	chr3	138498825	138499648	H2afz	Metap1_distal	_H2afz	+	0.174	6.5607	21	634687	gene-peak		30746	chr3	137864486	138499648	_H2afz	21	6.5607	skin_multiome_all	12425471	chr3	137864486	137864487	tss30746	+	chr3	138498825	138499648	atac30746	+	C18
30747	chr3	137864486	137864613	chr3	137864486	137864487	chr3	137867353	137868294	H2afz	Dnajb14_promoter	_H2afz	+	0.1461	6.1806	20	3274	gene-peak		30747	chr3	137864486	137868294	_H2afz	20	6.1806	skin_multiome_all	3191039	chr3	137864486	137864487	tss30747	+	chr3	137867353	137868294	atac30747	+	C16
30752	chr3	137864486	137864613	chr3	137864486	137864487	chr3	137863950	137864841	H2afz	H2afz_promoter;Gm43403_promoter	_H2afz	+	0.1407	5.4514	18	154	peak-gene		30752	chr3	137863950	137864841	_H2afz	18	5.4514	skin_multiome_all	9020927	chr3	137864486	137864487	tss30752	+	chr3	137863950	137864841	atac30752	+	C17
30753	chr3	137864486	137864613	chr3	137864486	137864487	chr3	138741727	138742621	H2afz	Tspan5_promoter	_H2afz	+	0.1456	5.3002	17	877624	gene-peak		30753	chr3	137864486	138742621	_H2afz	17	5.3002	skin_multiome_all	47615	chr3	137864486	137864487	tss30753	+	chr3	138741727	138742621	atac30753	+	C15
30754	chr3	137981535	137981545	chr3	137981545	137981546	chr3	137961562	137962392	Dapp1	Dapp1_distal	_Dapp1	-	0.2273	29.1799	97	19563	peak-gene		30754	chr3	137961562	137981546	_Dapp1	97	29.1799	skin_multiome_all	16743069	chr3	137981545	137981546	tss30754	-	chr3	137961562	137962392	atac30754	-	C2
30755	chr3	137981535	137981545	chr3	137981545	137981546	chr3	137981044	137981908	Dapp1	Dapp1_promoter	_Dapp1	-	0.2504	19.7955	66	64	peak-gene		30755	chr3	137981044	137981908	_Dapp1	66	19.7955	skin_multiome_all	15897931	chr3	137981545	137981546	tss30755	-	chr3	137981044	137981908	atac30755	-	C4
30756	chr3	137981535	137981545	chr3	137981545	137981546	chr3	137867353	137868294	Dapp1	Dnajb14_promoter	_Dapp1	-	0.1968	15.2525	51	113716	peak-gene		30756	chr3	137867353	137981546	_Dapp1	51	15.2525	skin_multiome_all	3191039	chr3	137981545	137981546	tss30756	-	chr3	137867353	137868294	atac30756	-	C16
30757	chr3	137981535	137981545	chr3	137981545	137981546	chr3	137977053	137977913	Dapp1	Dapp1_distal	_Dapp1	-	0.217	13.3398	44	4057	peak-gene		30757	chr3	137977053	137981546	_Dapp1	44	13.3398	skin_multiome_all	180180180	chr3	137981545	137981546	tss30757	-	chr3	137977053	137977913	atac30757	-	NA
30758	chr3	137981535	137981545	chr3	137981545	137981546	chr3	137863950	137864841	Dapp1	H2afz_promoter;Gm43403_promoter	_Dapp1	-	0.1662	9.3777	31	117144	peak-gene		30758	chr3	137863950	137981546	_Dapp1	31	9.3777	skin_multiome_all	9020927	chr3	137981545	137981546	tss30758	-	chr3	137863950	137864841	atac30758	-	C17
30759	chr3	137981535	137981545	chr3	137981545	137981546	chr3	138489062	138489961	Dapp1	Metap1_promoter	_Dapp1	-	0.1523	7.7105	25	507971	gene-peak		30759	chr3	137981545	138489961	_Dapp1	25	7.7105	skin_multiome_all	8043605	chr3	137981545	137981546	tss30759	-	chr3	138489062	138489961	atac30759	-	C8
30760	chr3	137981535	137981545	chr3	137981545	137981546	chr3	137990915	137991819	Dapp1	Gm19708_distal	_Dapp1	-	0.1297	5.2635	17	9827	gene-peak		30760	chr3	137981545	137991819	_Dapp1	17	5.2635	skin_multiome_all	15897931	chr3	137981545	137981546	tss30760	-	chr3	137990915	137991819	atac30760	-	C4
30761	chr3	138000938	138000939	chr3	138000938	138000939	chr3	137100305	137101189	Gm19708	Gm43356_distal	_Gm19708	+	0.2064	19.7831	66	900191	peak-gene		30761	chr3	137100305	138000939	_Gm19708	66	19.7831	skin_multiome_all	180180180	chr3	138000938	138000939	tss30761	+	chr3	137100305	137101189	atac30761	+	NA
30762	chr3	138000938	138000939	chr3	138000938	138000939	chr3	138315932	138316782	Gm19708	Adh6a_distal	_Gm19708	+	0.1072	6.7823	22	315418	gene-peak		30762	chr3	138000938	138316782	_Gm19708	22	6.7823	skin_multiome_all	180180180	chr3	138000938	138000939	tss30762	+	chr3	138315932	138316782	atac30762	+	NA
30763	chr3	138065051	138065052	chr3	138065051	138065052	chr3	138215235	138216133	1110002E22Rik	0610031O16Rik_distal;Adh7_distal;4930579F01Rik_distal	_1110002E22Rik	+	0.4752	67.4375	225	150632	gene-peak		30763	chr3	138065051	138216133	_1110002E22Rik	225	67.4375	skin_multiome_all	3191039	chr3	138065051	138065052	tss30763	+	chr3	138215235	138216133	atac30763	+	C16
30764	chr3	138065051	138065052	chr3	138065051	138065052	chr3	138066225	138067119	1110002E22Rik	1110002E22Rik_distal;Gm5105_distal	_1110002E22Rik	+	0.3919	57.2467	191	1620	gene-peak		30764	chr3	138065051	138067119	_1110002E22Rik	191	57.2467	skin_multiome_all	9020927	chr3	138065051	138065052	tss30764	+	chr3	138066225	138067119	atac30764	+	C17
30765	chr3	138065051	138065052	chr3	138065051	138065052	chr3	138097620	138098433	1110002E22Rik	Gm43691_distal;Mttp_distal	_1110002E22Rik	+	0.3949	34.5491	115	32975	gene-peak		30765	chr3	138065051	138098433	_1110002E22Rik	115	34.5491	skin_multiome_all	3191039	chr3	138065051	138065052	tss30765	+	chr3	138097620	138098433	atac30765	+	C16
30766	chr3	138065051	138065052	chr3	138065051	138065052	chr3	138119394	138119990	1110002E22Rik	Mttp_distal	_1110002E22Rik	+	0.324	32.8149	109	54640	gene-peak		30766	chr3	138065051	138119990	_1110002E22Rik	109	32.8149	skin_multiome_all	9020927	chr3	138065051	138065052	tss30766	+	chr3	138119394	138119990	atac30766	+	C17
30767	chr3	138065051	138065052	chr3	138065051	138065052	chr3	137774775	137775646	1110002E22Rik	Gm31678_distal	_1110002E22Rik	+	0.3915	31.9591	106	289841	peak-gene		30767	chr3	137774775	138065052	_1110002E22Rik	106	31.9591	skin_multiome_all	3191039	chr3	138065051	138065052	tss30767	+	chr3	137774775	137775646	atac30767	+	C16
30768	chr3	138065051	138065052	chr3	138065051	138065052	chr3	138049310	138050096	1110002E22Rik	Gm5105_distal;1110002E22Rik_distal	_1110002E22Rik	+	0.3935	24.9155	83	15348	peak-gene		30768	chr3	138049310	138065052	_1110002E22Rik	83	24.9155	skin_multiome_all	3191039	chr3	138065051	138065052	tss30768	+	chr3	138049310	138050096	atac30768	+	C16
30769	chr3	138065051	138065052	chr3	138065051	138065052	chr3	138645435	138646073	1110002E22Rik	4930425O10Rik_distal	_1110002E22Rik	+	0.3362	22.8033	76	580702	gene-peak		30769	chr3	138065051	138646073	_1110002E22Rik	76	22.8033	skin_multiome_all	3191039	chr3	138065051	138065052	tss30769	+	chr3	138645435	138646073	atac30769	+	C16
30770	chr3	138065051	138065052	chr3	138065051	138065052	chr3	138042326	138043085	1110002E22Rik	1110002E22Rik_distal	_1110002E22Rik	+	0.3032	20.2227	67	22346	peak-gene		30770	chr3	138042326	138065052	_1110002E22Rik	67	20.2227	skin_multiome_all	3191039	chr3	138065051	138065052	tss30770	+	chr3	138042326	138043085	atac30770	+	C16
30771	chr3	138065051	138065052	chr3	138065051	138065052	chr3	138104654	138105558	1110002E22Rik	Gm43691_distal;Mttp_distal	_1110002E22Rik	+	0.2865	18.4579	61	40054	gene-peak		30771	chr3	138065051	138105558	_1110002E22Rik	61	18.4579	skin_multiome_all	9020927	chr3	138065051	138065052	tss30771	+	chr3	138104654	138105558	atac30771	+	C17
30772	chr3	138065051	138065052	chr3	138065051	138065052	chr3	138096816	138097472	1110002E22Rik	Gm43691_distal;Mttp_distal	_1110002E22Rik	+	0.2813	17.6585	59	32092	gene-peak		30772	chr3	138065051	138097472	_1110002E22Rik	59	17.6585	skin_multiome_all	16743069	chr3	138065051	138065052	tss30772	+	chr3	138096816	138097472	atac30772	+	C1
30773	chr3	138065051	138065052	chr3	138065051	138065052	chr3	138941348	138942229	1110002E22Rik	Tspan5_distal;Rap1gds1_distal	_1110002E22Rik	+	0.2281	11.8883	39	876737	gene-peak		30773	chr3	138065051	138942229	_1110002E22Rik	39	11.8883	skin_multiome_all	9020927	chr3	138065051	138065052	tss30773	+	chr3	138941348	138942229	atac30773	+	C17
30774	chr3	138065051	138065052	chr3	138065051	138065052	chr3	138821681	138822581	1110002E22Rik	Tspan5_distal	_1110002E22Rik	+	0.1989	11.5709	38	757079	gene-peak		30774	chr3	138065051	138822581	_1110002E22Rik	38	11.5709	skin_multiome_all	9020927	chr3	138065051	138065052	tss30774	+	chr3	138821681	138822581	atac30774	+	C17
30775	chr3	138065051	138065052	chr3	138065051	138065052	chr3	138000360	138001311	1110002E22Rik	Gm19708_promoter	_1110002E22Rik	+	0.2209	9.4892	31	64216	peak-gene		30775	chr3	138000360	138065052	_1110002E22Rik	31	9.4892	skin_multiome_all	180180180	chr3	138065051	138065052	tss30775	+	chr3	138000360	138001311	atac30775	+	NA
30776	chr3	138065051	138065052	chr3	138065051	138065052	chr3	138192160	138192864	1110002E22Rik	4930579F01Rik_distal	_1110002E22Rik	+	0.1994	9.4021	31	127460	gene-peak		30776	chr3	138065051	138192864	_1110002E22Rik	31	9.4021	skin_multiome_all	180180180	chr3	138065051	138065052	tss30776	+	chr3	138192160	138192864	atac30776	+	NA
30777	chr3	138065051	138065052	chr3	138065051	138065052	chr3	138118769	138119287	1110002E22Rik	Mttp_distal	_1110002E22Rik	+	0.1748	7.839	26	53976	gene-peak		30777	chr3	138065051	138119287	_1110002E22Rik	26	7.839	skin_multiome_all	180180180	chr3	138065051	138065052	tss30777	+	chr3	138118769	138119287	atac30777	+	NA
30778	chr3	138065051	138065052	chr3	138065051	138065052	chr3	138039914	138040771	1110002E22Rik	1110002E22Rik_distal	_1110002E22Rik	+	0.2254	6.808	22	24709	peak-gene		30778	chr3	138039914	138065052	_1110002E22Rik	22	6.808	skin_multiome_all	3191039	chr3	138065051	138065052	tss30778	+	chr3	138039914	138040771	atac30778	+	C16
30779	chr3	138065051	138065052	chr3	138065051	138065052	chr3	138499860	138500671	1110002E22Rik	Metap1_distal	_1110002E22Rik	+	0.1422	5.2565	17	435214	gene-peak		30779	chr3	138065051	138500671	_1110002E22Rik	17	5.2565	skin_multiome_all	12425471	chr3	138065051	138065052	tss30779	+	chr3	138499860	138500671	atac30779	+	C18
30780	chr3	138067387	138067388	chr3	138067388	138067389	chr3	138215235	138216133	Gm5105	0610031O16Rik_distal;Adh7_distal;4930579F01Rik_distal	_Gm5105	-	0.2724	23.4147	78	148296	gene-peak		30780	chr3	138067388	138216133	_Gm5105	78	23.4147	skin_multiome_all	3191039	chr3	138067388	138067389	tss30780	-	chr3	138215235	138216133	atac30780	-	C16
30781	chr3	138067387	138067388	chr3	138067388	138067389	chr3	138066225	138067119	Gm5105	1110002E22Rik_distal;Gm5105_distal	_Gm5105	-	0.2348	17.7561	59	715	peak-gene		30781	chr3	138066225	138067389	_Gm5105	59	17.7561	skin_multiome_all	9020927	chr3	138067388	138067389	tss30781	-	chr3	138066225	138067119	atac30781	-	C17
30782	chr3	138067387	138067388	chr3	138067388	138067389	chr3	137774775	137775646	Gm5105	Gm31678_distal	_Gm5105	-	0.209	13.7005	45	292177	peak-gene		30782	chr3	137774775	138067389	_Gm5105	45	13.7005	skin_multiome_all	3191039	chr3	138067388	138067389	tss30782	-	chr3	137774775	137775646	atac30782	-	C16
30783	chr3	138067387	138067388	chr3	138067388	138067389	chr3	138097620	138098433	Gm5105	Gm43691_distal;Mttp_distal	_Gm5105	-	0.2365	10.629	35	30639	gene-peak		30783	chr3	138067388	138098433	_Gm5105	35	10.629	skin_multiome_all	3191039	chr3	138067388	138067389	tss30783	-	chr3	138097620	138098433	atac30783	-	C16
30784	chr3	138067387	138067388	chr3	138067388	138067389	chr3	138096816	138097472	Gm5105	Gm43691_distal;Mttp_distal	_Gm5105	-	0.164	7.7709	25	29756	gene-peak		30784	chr3	138067388	138097472	_Gm5105	25	7.7709	skin_multiome_all	16743069	chr3	138067388	138067389	tss30784	-	chr3	138096816	138097472	atac30784	-	C1
30785	chr3	138067387	138067388	chr3	138067388	138067389	chr3	138039914	138040771	Gm5105	1110002E22Rik_distal	_Gm5105	-	0.1691	6.9786	23	27045	peak-gene		30785	chr3	138039914	138067389	_Gm5105	23	6.9786	skin_multiome_all	3191039	chr3	138067388	138067389	tss30785	-	chr3	138039914	138040771	atac30785	-	C16
30786	chr3	138067387	138067388	chr3	138067388	138067389	chr3	138049310	138050096	Gm5105	Gm5105_distal;1110002E22Rik_distal	_Gm5105	-	0.1692	6.1828	20	17684	peak-gene		30786	chr3	138049310	138067389	_Gm5105	20	6.1828	skin_multiome_all	3191039	chr3	138067388	138067389	tss30786	-	chr3	138049310	138050096	atac30786	-	C16
30787	chr3	138067387	138067388	chr3	138067388	138067389	chr3	138645435	138646073	Gm5105	4930425O10Rik_distal	_Gm5105	-	0.1904	5.5138	18	578366	gene-peak		30787	chr3	138067388	138646073	_Gm5105	18	5.5138	skin_multiome_all	3191039	chr3	138067388	138067389	tss30787	-	chr3	138645435	138646073	atac30787	-	C16
30788	chr3	138131376	138143388	chr3	138131377	138131378	chr3	138939836	138940716	Mttp	Tspan5_distal;Rap1gds1_distal	_Mttp	-	0.2172	11.5138	38	802894	gene-peak		30788	chr3	138131377	138940716	_Mttp	38	11.5138	skin_multiome_all	47615	chr3	138131377	138131378	tss30788	-	chr3	138939836	138940716	atac30788	-	C15
30789	chr3	138131376	138143388	chr3	138131377	138131378	chr3	138303823	138304759	Mttp	Gm16559_distal	_Mttp	-	0.1782	10.3755	34	166909	gene-peak		30789	chr3	138131377	138304759	_Mttp	34	10.3755	skin_multiome_all	12495926	chr3	138131377	138131378	tss30789	-	chr3	138303823	138304759	atac30789	-	C6
30797	chr3	138143447	138143517	chr3	138143447	138143448	chr3	138939836	138940716	Trmt10a	Tspan5_distal;Rap1gds1_distal	_Trmt10a	+	0.1816	8.7541	29	796794	gene-peak		30797	chr3	138143447	138940716	_Trmt10a	29	8.7541	skin_multiome_all	47615	chr3	138143447	138143448	tss30797	+	chr3	138939836	138940716	atac30797	+	C15
30800	chr3	138143447	138143517	chr3	138143447	138143448	chr3	138303823	138304759	Trmt10a	Gm16559_distal	_Trmt10a	+	0.159	6.9813	23	160809	gene-peak		30800	chr3	138143447	138304759	_Trmt10a	23	6.9813	skin_multiome_all	12495926	chr3	138143447	138143448	tss30800	+	chr3	138303823	138304759	atac30800	+	C6
30807	chr3	138186672	138239663	chr3	138239663	138239664	chr3	137401187	137402009	4930579F01Rik	Emcn_distal	789_4930579F01Rik	-	0.0851	7.8681	26	811569	peak-gene		30807	chr3	137401187	138239664	789_4930579F01Rik	26	7.8681	skin_multiome_all	180180180	chr3	138239663	138239664	tss30807	-	chr3	137401187	137402009	atac30807	-	NA
30808	chr3	138217759	138217760	chr3	138217759	138217760	chr3	138272832	138273747	Adh7	Adh1_distal	_Adh7	+	0.1223	7.6539	25	55530	gene-peak		30808	chr3	138217759	138273747	_Adh7	25	7.6539	skin_multiome_all	14328123	chr3	138217759	138217760	tss30808	+	chr3	138272832	138273747	atac30808	+	C5
30809	chr3	138277493	138277494	chr3	138277493	138277494	chr3	137292915	137293820	Adh1	Gm567_distal	455_Adh1	+	0.2855	25.0137	83	984126	peak-gene		30809	chr3	137292915	138277494	455_Adh1	83	25.0137	skin_multiome_all	12495926	chr3	138277493	138277494	tss30809	+	chr3	137292915	137293820	atac30809	+	C6
30810	chr3	138277493	138277494	chr3	138277493	138277494	chr3	138303823	138304759	Adh1	Gm16559_distal	455_Adh1	+	0.2214	12.5251	41	26797	gene-peak		30810	chr3	138277493	138304759	455_Adh1	41	12.5251	skin_multiome_all	12495926	chr3	138277493	138277494	tss30810	+	chr3	138303823	138304759	atac30810	+	C6
30811	chr3	138277493	138277494	chr3	138277493	138277494	chr3	138272832	138273747	Adh1	Adh1_distal	455_Adh1	+	0.2461	12.0488	40	4204	peak-gene		30811	chr3	138272832	138277494	455_Adh1	40	12.0488	skin_multiome_all	14328123	chr3	138277493	138277494	tss30811	+	chr3	138272832	138273747	atac30811	+	C5
30812	chr3	138277493	138277494	chr3	138277493	138277494	chr3	137955299	137956203	Adh1	Dapp1_distal	455_Adh1	+	0.1609	6.8176	22	321742	peak-gene		30812	chr3	137955299	138277494	455_Adh1	22	6.8176	skin_multiome_all	14328123	chr3	138277493	138277494	tss30812	+	chr3	137955299	137956203	atac30812	+	C5
30813	chr3	138277493	138277494	chr3	138277493	138277494	chr3	138999256	138999958	Adh1	Rap1gds1_distal	455_Adh1	+	0.1889	6.8094	22	722113	gene-peak		30813	chr3	138277493	138999958	455_Adh1	22	6.8094	skin_multiome_all	180180180	chr3	138277493	138277494	tss30813	+	chr3	138999256	138999958	atac30813	+	NA
30814	chr3	138277493	138277494	chr3	138277493	138277494	chr3	137992435	137993064	Adh1	Gm19708_distal	455_Adh1	+	0.1021	5.8969	19	284744	peak-gene		30814	chr3	137992435	138277494	455_Adh1	19	5.8969	skin_multiome_all	180180180	chr3	138277493	138277494	tss30814	+	chr3	137992435	137993064	atac30814	+	NA
30815	chr3	138277493	138277494	chr3	138277493	138277494	chr3	137920996	137921906	Adh1	Lamtor3_distal	455_Adh1	+	0.1496	5.8549	19	356042	peak-gene		30815	chr3	137920996	138277494	455_Adh1	19	5.8549	skin_multiome_all	180180180	chr3	138277493	138277494	tss30815	+	chr3	137920996	137921906	atac30815	+	NA
30816	chr3	138277493	138277494	chr3	138277493	138277494	chr3	138881467	138882338	Adh1	Tspan5_distal	455_Adh1	+	0.1491	5.7873	19	604409	gene-peak		30816	chr3	138277493	138882338	455_Adh1	19	5.7873	skin_multiome_all	10401088	chr3	138277493	138277494	tss30816	+	chr3	138881467	138882338	atac30816	+	C7
30817	chr3	138277493	138277494	chr3	138277493	138277494	chr3	138276993	138277958	Adh1	Adh1_promoter	455_Adh1	+	0.1541	5.3432	17	18	peak-gene		30817	chr3	138276993	138277958	455_Adh1	17	5.3432	skin_multiome_all	50319	chr3	138277493	138277494	tss30817	+	chr3	138276993	138277958	atac30817	+	C10
30819	chr3	138277493	138277494	chr3	138277493	138277494	chr3	138405005	138405871	Adh1	Adh4_distal	455_Adh1	+	0.1606	5.195	17	127944	gene-peak		30819	chr3	138277493	138405871	455_Adh1	17	5.195	skin_multiome_all	12495926	chr3	138277493	138277494	tss30819	+	chr3	138405005	138405871	atac30819	+	C6
30821	chr3	138307021	138307022	chr3	138307022	138307023	chr3	138303823	138304759	Gm16559	Gm16559_distal	_Gm16559	-	0.1436	9.1922	30	2730	peak-gene		30821	chr3	138303823	138307023	_Gm16559	30	9.1922	skin_multiome_all	12495926	chr3	138307022	138307023	tss30821	-	chr3	138303823	138304759	atac30821	-	C6
30822	chr3	138341774	138341775	chr3	138341774	138341775	chr3	138303823	138304759	Adh6b	Gm16559_distal	199_Adh6b	+	0.1324	5.3172	17	37483	peak-gene		30822	chr3	138303823	138341775	199_Adh6b	17	5.3172	skin_multiome_all	12495926	chr3	138341774	138341775	tss30822	+	chr3	138303823	138304759	atac30822	+	C6
30823	chr3	138415494	138415495	chr3	138415494	138415495	chr3	138066225	138067119	Adh4	1110002E22Rik_distal;Gm5105_distal	_Adh4	+	0.1573	7.11	23	348822	peak-gene		30823	chr3	138066225	138415495	_Adh4	23	7.11	skin_multiome_all	9020927	chr3	138415494	138415495	tss30823	+	chr3	138066225	138067119	atac30823	+	C17
30824	chr3	138415494	138415495	chr3	138415494	138415495	chr3	138215235	138216133	Adh4	0610031O16Rik_distal;Adh7_distal;4930579F01Rik_distal	_Adh4	+	0.1386	5.6028	18	199810	peak-gene		30824	chr3	138215235	138415495	_Adh4	18	5.6028	skin_multiome_all	3191039	chr3	138415494	138415495	tss30824	+	chr3	138215235	138216133	atac30824	+	C16
30825	chr3	138443092	138443093	chr3	138443092	138443093	chr3	137552329	137553219	Adh5	Gm4861_promoter	_Adh5	+	0.181	11.0804	37	890318	peak-gene		30825	chr3	137552329	138443093	_Adh5	37	11.0804	skin_multiome_all	47615	chr3	138443092	138443093	tss30825	+	chr3	137552329	137553219	atac30825	+	C15
30826	chr3	138443092	138443093	chr3	138443092	138443093	chr3	138774360	138775181	Adh5	Tspan5_distal	_Adh5	+	0.124	7.8301	26	331678	gene-peak		30826	chr3	138443092	138775181	_Adh5	26	7.8301	skin_multiome_all	47615	chr3	138443092	138443093	tss30826	+	chr3	138774360	138775181	atac30826	+	C15
30827	chr3	138443092	138443093	chr3	138443092	138443093	chr3	139108022	139108915	Adh5	Rap1gds1_distal	_Adh5	+	0.1637	7.4828	25	665376	gene-peak		30827	chr3	138443092	139108915	_Adh5	25	7.4828	skin_multiome_all	9020927	chr3	138443092	138443093	tss30827	+	chr3	139108022	139108915	atac30827	+	C17
30828	chr3	138443092	138443093	chr3	138443092	138443093	chr3	137482539	137483403	Adh5	Gm4861_distal	_Adh5	+	0.1786	7.2497	24	960121	peak-gene		30828	chr3	137482539	138443093	_Adh5	24	7.2497	skin_multiome_all	180180180	chr3	138443092	138443093	tss30828	+	chr3	137482539	137483403	atac30828	+	NA
30829	chr3	138443092	138443093	chr3	138443092	138443093	chr3	137680670	137681577	Adh5	Gm21962_distal	_Adh5	+	0.1441	6.2075	20	761969	peak-gene		30829	chr3	137680670	138443093	_Adh5	20	6.2075	skin_multiome_all	4833648	chr3	138443092	138443093	tss30829	+	chr3	137680670	137681577	atac30829	+	C9
30830	chr3	138526178	138527296	chr3	138526178	138526179	chr3	138066225	138067119	Eif4e	1110002E22Rik_distal;Gm5105_distal	_Eif4e	+	0.1796	10.0739	33	460065	peak-gene		30830	chr3	138066225	138526179	_Eif4e	33	10.0739	skin_multiome_all	9020927	chr3	138526178	138526179	tss30830	+	chr3	138066225	138067119	atac30830	+	C17
30831	chr3	138526178	138527296	chr3	138526178	138526179	chr3	138119394	138119990	Eif4e	Mttp_distal	_Eif4e	+	0.1603	7.8619	26	407045	peak-gene		30831	chr3	138119394	138526179	_Eif4e	26	7.8619	skin_multiome_all	9020927	chr3	138526178	138526179	tss30831	+	chr3	138119394	138119990	atac30831	+	C17
30832	chr3	138526178	138527296	chr3	138526178	138526179	chr3	138941348	138942229	Eif4e	Tspan5_distal;Rap1gds1_distal	_Eif4e	+	0.1547	6.8544	22	415051	gene-peak		30832	chr3	138526178	138942229	_Eif4e	22	6.8544	skin_multiome_all	9020927	chr3	138526178	138526179	tss30832	+	chr3	138941348	138942229	atac30832	+	C17
30833	chr3	138526178	138527296	chr3	138526178	138526179	chr3	138104654	138105558	Eif4e	Gm43691_distal;Mttp_distal	_Eif4e	+	0.1553	5.8512	19	421631	peak-gene		30833	chr3	138104654	138526179	_Eif4e	19	5.8512	skin_multiome_all	9020927	chr3	138526178	138526179	tss30833	+	chr3	138104654	138105558	atac30833	+	C17
30834	chr3	138726983	138726984	chr3	138726984	138726985	chr3	138306061	138306878	4930425O10Rik	Gm16559_distal	_4930425O10Rik	-	0.1125	5.3378	17	420514	peak-gene		30834	chr3	138306061	138726985	_4930425O10Rik	17	5.3378	skin_multiome_all	4833648	chr3	138726984	138726985	tss30834	-	chr3	138306061	138306878	atac30834	-	C9
30835	chr3	138742194	138860493	chr3	138742194	138742195	chr3	138760543	138761472	Tspan5	Tspan5_distal	_Tspan5	+	0.4216	47.3022	158	40336	peak-gene		30835	chr3	138742194	138761472	_Tspan5	158	47.3022	skin_multiome_all	50319	chr3	138742194	138742195	tss30835	+	chr3	138760543	138761472	atac30835	+	C10
30836	chr3	138742194	138860493	chr3	138742194	138742195	chr3	138252236	138253031	Tspan5	0610031O16Rik_distal	_Tspan5	+	0.4125	46.0577	154	548710	peak-gene		30836	chr3	138252236	138742195	_Tspan5	154	46.0577	skin_multiome_all	4833648	chr3	138742194	138742195	tss30836	+	chr3	138252236	138253031	atac30836	+	C9
30837	chr3	138742194	138860493	chr3	138742194	138742195	chr3	138306061	138306878	Tspan5	Gm16559_distal	_Tspan5	+	0.4121	41.9035	140	494874	peak-gene		30837	chr3	138306061	138742195	_Tspan5	140	41.9035	skin_multiome_all	4833648	chr3	138742194	138742195	tss30837	+	chr3	138306061	138306878	atac30837	+	C9
30838	chr3	138742194	138860493	chr3	138742194	138742195	chr3	138864100	138865002	Tspan5	Tspan5_distal	_Tspan5	+	0.3719	34.5066	115	63207	gene-peak		30838	chr3	138742194	138865002	_Tspan5	115	34.5066	skin_multiome_all	4833648	chr3	138742194	138742195	tss30838	+	chr3	138864100	138865002	atac30838	+	C9
30839	chr3	138742194	138860493	chr3	138742194	138742195	chr3	138774360	138775181	Tspan5	Tspan5_distal	_Tspan5	+	0.3283	34.2951	114	26573	peak-gene		30839	chr3	138742194	138775181	_Tspan5	114	34.2951	skin_multiome_all	47615	chr3	138742194	138742195	tss30839	+	chr3	138774360	138775181	atac30839	+	C15
30840	chr3	138742194	138860493	chr3	138742194	138742195	chr3	139112334	139113242	Tspan5	Rap1gds1_distal	_Tspan5	+	0.3935	31.6177	105	311444	gene-peak		30840	chr3	138742194	139113242	_Tspan5	105	31.6177	skin_multiome_all	50897	chr3	138742194	138742195	tss30840	+	chr3	139112334	139113242	atac30840	+	C12
30841	chr3	138742194	138860493	chr3	138742194	138742195	chr3	138217682	138218563	Tspan5	0610031O16Rik_distal;Adh7_promoter;4930579F01Rik_distal	_Tspan5	+	0.2815	24.1321	80	583221	peak-gene		30841	chr3	138217682	138742195	_Tspan5	80	24.1321	skin_multiome_all	50864	chr3	138742194	138742195	tss30841	+	chr3	138217682	138218563	atac30841	+	C11
30842	chr3	138742194	138860493	chr3	138742194	138742195	chr3	138512861	138513755	Tspan5	Eif4e_distal	_Tspan5	+	0.2827	17.8827	59	288035	peak-gene		30842	chr3	138512861	138742195	_Tspan5	59	17.8827	skin_multiome_all	4833648	chr3	138742194	138742195	tss30842	+	chr3	138512861	138513755	atac30842	+	C9
30843	chr3	138742194	138860493	chr3	138742194	138742195	chr3	138799356	138800265	Tspan5	Tspan5_distal	_Tspan5	+	0.2484	16.675	55	1533	peak-gene		30843	chr3	138742194	138800265	_Tspan5	55	16.675	skin_multiome_all	180180180	chr3	138742194	138742195	tss30843	+	chr3	138799356	138800265	atac30843	+	NA
30844	chr3	138742194	138860493	chr3	138742194	138742195	chr3	138652548	138653408	Tspan5	4930425O10Rik_distal	_Tspan5	+	0.2541	16.1427	53	148365	peak-gene		30844	chr3	138652548	138742195	_Tspan5	53	16.1427	skin_multiome_all	47615	chr3	138742194	138742195	tss30844	+	chr3	138652548	138653408	atac30844	+	C15
30847	chr3	138742194	138860493	chr3	138742194	138742195	chr3	138302530	138303355	Tspan5	Gm16559_distal	_Tspan5	+	0.2336	13.8906	46	498401	peak-gene		30847	chr3	138302530	138742195	_Tspan5	46	13.8906	skin_multiome_all	50897	chr3	138742194	138742195	tss30847	+	chr3	138302530	138303355	atac30847	+	C12
30849	chr3	138742194	138860493	chr3	138742194	138742195	chr3	138272832	138273747	Tspan5	Adh1_distal	_Tspan5	+	0.2469	13.2343	44	528054	peak-gene		30849	chr3	138272832	138742195	_Tspan5	44	13.2343	skin_multiome_all	14328123	chr3	138742194	138742195	tss30849	+	chr3	138272832	138273747	atac30849	+	C5
30850	chr3	138742194	138860493	chr3	138742194	138742195	chr3	139778921	139779792	Tspan5	Gm32693_distal	_Tspan5	+	0.2413	12.0563	40	978013	gene-peak		30850	chr3	138742194	139779792	_Tspan5	40	12.0563	skin_multiome_all	10401088	chr3	138742194	138742195	tss30850	+	chr3	139778921	139779792	atac30850	+	C7
30852	chr3	138742194	138860493	chr3	138742194	138742195	chr3	139108022	139108915	Tspan5	Rap1gds1_distal	_Tspan5	+	0.2303	10.951	36	307125	gene-peak		30852	chr3	138742194	139108915	_Tspan5	36	10.951	skin_multiome_all	9020927	chr3	138742194	138742195	tss30852	+	chr3	139108022	139108915	atac30852	+	C17
30855	chr3	138742194	138860493	chr3	138742194	138742195	chr3	139105824	139106662	Tspan5	Rap1gds1_distal	_Tspan5	+	0.2512	10.7716	36	304899	gene-peak		30855	chr3	138742194	139106662	_Tspan5	36	10.7716	skin_multiome_all	180180180	chr3	138742194	138742195	tss30855	+	chr3	139105824	139106662	atac30855	+	NA
30859	chr3	138742194	138860493	chr3	138742194	138742195	chr3	137952105	137952894	Tspan5	Dapp1_distal	_Tspan5	+	0.1545	7.0495	23	848844	peak-gene		30859	chr3	137952105	138742195	_Tspan5	23	7.0495	skin_multiome_all	50319	chr3	138742194	138742195	tss30859	+	chr3	137952105	137952894	atac30859	+	C10
30861	chr3	138742194	138860493	chr3	138742194	138742195	chr3	138236326	138237143	Tspan5	4930579F01Rik_distal;0610031O16Rik_distal	_Tspan5	+	0.1543	6.2524	20	564609	peak-gene		30861	chr3	138236326	138742195	_Tspan5	20	6.2524	skin_multiome_all	180180180	chr3	138742194	138742195	tss30861	+	chr3	138236326	138237143	atac30861	+	NA
30863	chr3	138742194	138860493	chr3	138742194	138742195	chr3	139584416	139585268	Tspan5	Stpg2_distal;Gm32693_distal	_Tspan5	+	0.1557	5.4566	18	783498	gene-peak		30863	chr3	138742194	139585268	_Tspan5	18	5.4566	skin_multiome_all	50897	chr3	138742194	138742195	tss30863	+	chr3	139584416	139585268	atac30863	+	C12
30865	chr3	139075069	139075201	chr3	139075201	139075202	chr3	138605053	138605993	Rap1gds1	Eif4e_distal	_Rap1gds1	-	0.1685	7.7135	25	469612	peak-gene		30865	chr3	138605053	139075202	_Rap1gds1	25	7.7135	skin_multiome_all	180180180	chr3	139075201	139075202	tss30865	-	chr3	138605053	138605993	atac30865	-	NA
30866	chr3	139075069	139075201	chr3	139075201	139075202	chr3	139012264	139012635	Rap1gds1	Rap1gds1_distal	_Rap1gds1	-	0.1609	7.5888	25	62685	peak-gene		30866	chr3	139012264	139075202	_Rap1gds1	25	7.5888	skin_multiome_all	180180180	chr3	139075201	139075202	tss30866	-	chr3	139012264	139012635	atac30866	-	NA
30867	chr3	139075069	139075201	chr3	139075201	139075202	chr3	138104654	138105558	Rap1gds1	Gm43691_distal;Mttp_distal	_Rap1gds1	-	0.1576	5.6051	18	970029	peak-gene		30867	chr3	138104654	139075202	_Rap1gds1	18	5.6051	skin_multiome_all	9020927	chr3	139075201	139075202	tss30867	-	chr3	138104654	138105558	atac30867	-	C17
30868	chr3	140908466	140917459	chr3	140917459	140917460	chr3	140940530	140941346	Gm32754	4930590L14Rik_distal	_Gm32754	-	0.0855	8.983	30	27975	gene-peak		30868	chr3	140917459	140941346	_Gm32754	30	8.983	skin_multiome_all	180180180	chr3	140917459	140917460	tss30868	-	chr3	140940530	140941346	atac30868	-	NA
30869	chr3	140908466	140917459	chr3	140917459	140917460	chr3	141758210	141758968	Gm32754	Unc5c_distal;Gm15689_distal	_Gm32754	-	0.1022	6.4447	21	845626	gene-peak		30869	chr3	140917459	141758968	_Gm32754	21	6.4447	skin_multiome_all	180180180	chr3	140917459	140917460	tss30869	-	chr3	141758210	141758968	atac30869	-	NA
30870	chr3	141212354	141212355	chr3	141212355	141212356	chr3	142063581	142064492	Pdha2	Bmpr1b_distal	_Pdha2	-	0.1429	7.7255	25	851682	gene-peak		30870	chr3	141212355	142064492	_Pdha2	25	7.7255	skin_multiome_all	12425471	chr3	141212355	141212356	tss30870	-	chr3	142063581	142064492	atac30870	-	C18
30871	chr3	141465215	141465599	chr3	141465215	141465216	chr3	142429670	142430575	Unc5c	Pdlim5_distal	_Unc5c	+	0.6178	164.251	549	964715	gene-peak		30871	chr3	141465215	142430575	_Unc5c	549	164.251	skin_multiome_all	47615	chr3	141465215	141465216	tss30871	+	chr3	142429670	142430575	atac30871	+	C15
30872	chr3	141465215	141465599	chr3	141465215	141465216	chr3	141491317	141492226	Unc5c	Unc5c_distal	_Unc5c	+	0.5202	119.873	400	26364	gene-peak		30872	chr3	141465215	141492226	_Unc5c	400	119.873	skin_multiome_all	50897	chr3	141465215	141465216	tss30872	+	chr3	141491317	141492226	atac30872	+	C12
30873	chr3	141465215	141465599	chr3	141465215	141465216	chr3	141768707	141769574	Unc5c	Unc5c_distal;Gm15689_distal	_Unc5c	+	0.5617	116.187	388	303733	gene-peak		30873	chr3	141465215	141769574	_Unc5c	388	116.187	skin_multiome_all	10401088	chr3	141465215	141465216	tss30873	+	chr3	141768707	141769574	atac30873	+	C7
30874	chr3	141465215	141465599	chr3	141465215	141465216	chr3	141498218	141499140	Unc5c	Unc5c_distal	_Unc5c	+	0.3807	42.0732	140	33272	gene-peak		30874	chr3	141465215	141499140	_Unc5c	140	42.0732	skin_multiome_all	8043605	chr3	141465215	141465216	tss30874	+	chr3	141498218	141499140	atac30874	+	C8
30875	chr3	141465215	141465599	chr3	141465215	141465216	chr3	141464972	141465727	Unc5c	Unc5c_promoter;Gm15688_promoter	_Unc5c	+	0.3976	39.7165	132	57	peak-gene		30875	chr3	141464972	141465727	_Unc5c	132	39.7165	skin_multiome_all	3191039	chr3	141465215	141465216	tss30875	+	chr3	141464972	141465727	atac30875	+	C16
30876	chr3	141465215	141465599	chr3	141465215	141465216	chr3	141660322	141661198	Unc5c	Unc5c_distal;Gm15689_distal	_Unc5c	+	0.3671	35.6192	119	195353	gene-peak		30876	chr3	141465215	141661198	_Unc5c	119	35.6192	skin_multiome_all	12425471	chr3	141465215	141465216	tss30876	+	chr3	141660322	141661198	atac30876	+	C18
30877	chr3	141465215	141465599	chr3	141465215	141465216	chr3	142238414	142239154	Unc5c	Bmpr1b_distal	_Unc5c	+	0.3222	29.3362	98	773377	gene-peak		30877	chr3	141465215	142239154	_Unc5c	98	29.3362	skin_multiome_all	180180180	chr3	141465215	141465216	tss30877	+	chr3	142238414	142239154	atac30877	+	NA
30878	chr3	141465215	141465599	chr3	141465215	141465216	chr3	141549436	141550281	Unc5c	Unc5c_distal	_Unc5c	+	0.3359	23.714	79	84451	gene-peak		30878	chr3	141465215	141550281	_Unc5c	79	23.714	skin_multiome_all	16743069	chr3	141465215	141465216	tss30878	+	chr3	141549436	141550281	atac30878	+	C1
30879	chr3	141465215	141465599	chr3	141465215	141465216	chr3	141467793	141468639	Unc5c	Unc5c_distal	_Unc5c	+	0.3305	21.9798	73	2809	gene-peak		30879	chr3	141465215	141468639	_Unc5c	73	21.9798	skin_multiome_all	47615	chr3	141465215	141465216	tss30879	+	chr3	141467793	141468639	atac30879	+	C15
30880	chr3	141465215	141465599	chr3	141465215	141465216	chr3	141218252	141219206	Unc5c	Pdha2_distal	_Unc5c	+	0.3051	20.6536	69	246678	peak-gene		30880	chr3	141218252	141465216	_Unc5c	69	20.6536	skin_multiome_all	180180180	chr3	141465215	141465216	tss30880	+	chr3	141218252	141219206	atac30880	+	NA
30882	chr3	141465215	141465599	chr3	141465215	141465216	chr3	140706574	140707398	Unc5c	Gm43049_distal	_Unc5c	+	0.2995	16.4517	55	758421	peak-gene		30882	chr3	140706574	141465216	_Unc5c	55	16.4517	skin_multiome_all	180180180	chr3	141465215	141465216	tss30882	+	chr3	140706574	140707398	atac30882	+	NA
30883	chr3	141465215	141465599	chr3	141465215	141465216	chr3	141539308	141540179	Unc5c	Unc5c_distal	_Unc5c	+	0.2243	13.3306	44	74336	gene-peak		30883	chr3	141465215	141540179	_Unc5c	44	13.3306	skin_multiome_all	16743069	chr3	141465215	141465216	tss30883	+	chr3	141539308	141540179	atac30883	+	C1
30885	chr3	141465215	141465599	chr3	141465215	141465216	chr3	142101537	142102399	Unc5c	Bmpr1b_distal	_Unc5c	+	0.2231	9.9721	33	636561	gene-peak		30885	chr3	141465215	142102399	_Unc5c	33	9.9721	skin_multiome_all	47615	chr3	141465215	141465216	tss30885	+	chr3	142101537	142102399	atac30885	+	C15
30886	chr3	141465215	141465599	chr3	141465215	141465216	chr3	141637934	141638843	Unc5c	Gm15689_distal;Unc5c_distal	_Unc5c	+	0.2043	9.4129	31	172981	gene-peak		30886	chr3	141465215	141638843	_Unc5c	31	9.4129	skin_multiome_all	47615	chr3	141465215	141465216	tss30886	+	chr3	141637934	141638843	atac30886	+	C15
30888	chr3	141465215	141465599	chr3	141465215	141465216	chr3	141475868	141476636	Unc5c	Unc5c_distal	_Unc5c	+	0.2127	8.5551	28	10845	gene-peak		30888	chr3	141465215	141476636	_Unc5c	28	8.5551	skin_multiome_all	47615	chr3	141465215	141465216	tss30888	+	chr3	141475868	141476636	atac30888	+	C15
30889	chr3	141465215	141465599	chr3	141465215	141465216	chr3	142083880	142084659	Unc5c	Bmpr1b_distal	_Unc5c	+	0.2086	7.9039	26	618862	gene-peak		30889	chr3	141465215	142084659	_Unc5c	26	7.9039	skin_multiome_all	8043605	chr3	141465215	141465216	tss30889	+	chr3	142083880	142084659	atac30889	+	C8
30890	chr3	141465215	141465599	chr3	141465215	141465216	chr3	142098856	142099769	Unc5c	Bmpr1b_distal	_Unc5c	+	0.1815	7.7764	26	633905	gene-peak		30890	chr3	141465215	142099769	_Unc5c	26	7.7764	skin_multiome_all	47615	chr3	141465215	141465216	tss30890	+	chr3	142098856	142099769	atac30890	+	C15
30891	chr3	141465215	141465599	chr3	141465215	141465216	chr3	141778204	141779084	Unc5c	Unc5c_distal;Gm15689_distal	_Unc5c	+	0.1937	7.2208	24	313237	gene-peak		30891	chr3	141465215	141779084	_Unc5c	24	7.2208	skin_multiome_all	47615	chr3	141465215	141465216	tss30891	+	chr3	141778204	141779084	atac30891	+	C15
30894	chr3	141465215	141465599	chr3	141465215	141465216	chr3	142448625	142449009	Unc5c	Gbp5_distal	_Unc5c	+	0.1619	6.5396	21	983410	gene-peak		30894	chr3	141465215	142449009	_Unc5c	21	6.5396	skin_multiome_all	180180180	chr3	141465215	141465216	tss30894	+	chr3	142448625	142449009	atac30894	+	NA
30897	chr3	141465215	141465599	chr3	141465215	141465216	chr3	142458974	142459891	Unc5c	Gbp5_distal	_Unc5c	+	0.1626	5.6835	19	994025	gene-peak		30897	chr3	141465215	142459891	_Unc5c	19	5.6835	skin_multiome_all	47615	chr3	141465215	141465216	tss30897	+	chr3	142458974	142459891	atac30897	+	C15
30899	chr3	141465215	141465599	chr3	141465215	141465216	chr3	142271058	142271943	Unc5c	Bmpr1b_distal;Pdlim5_distal	_Unc5c	+	0.1551	5.5304	18	806093	gene-peak		30899	chr3	141465215	142271943	_Unc5c	18	5.5304	skin_multiome_all	47615	chr3	141465215	141465216	tss30899	+	chr3	142271058	142271943	atac30899	+	C15
30900	chr3	141465215	141465599	chr3	141465215	141465216	chr3	142280828	142281734	Unc5c	Pdlim5_distal	_Unc5c	+	0.1635	5.496	18	815874	gene-peak		30900	chr3	141465215	142281734	_Unc5c	18	5.496	skin_multiome_all	180180180	chr3	141465215	141465216	tss30900	+	chr3	142280828	142281734	atac30900	+	NA
30901	chr3	141465215	141465599	chr3	141465215	141465216	chr3	141538009	141538823	Unc5c	Unc5c_distal	_Unc5c	+	0.1686	5.3292	17	73009	gene-peak		30901	chr3	141465215	141538823	_Unc5c	17	5.3292	skin_multiome_all	180180180	chr3	141465215	141465216	tss30901	+	chr3	141538009	141538823	atac30901	+	NA
30902	chr3	141465215	141465599	chr3	141465215	141465216	chr3	142092698	142093561	Unc5c	Bmpr1b_distal	_Unc5c	+	0.1582	5.0913	17	627722	gene-peak		30902	chr3	141465215	142093561	_Unc5c	17	5.0913	skin_multiome_all	10401088	chr3	141465215	141465216	tss30902	+	chr3	142092698	142093561	atac30902	+	C7
30903	chr3	141465215	141465599	chr3	141465215	141465216	chr3	141936389	141937305	Unc5c	Bmpr1b_distal	_Unc5c	+	0.147	5.0886	17	471440	gene-peak		30903	chr3	141465215	141937305	_Unc5c	17	5.0886	skin_multiome_all	10401088	chr3	141465215	141465216	tss30903	+	chr3	141936389	141937305	atac30903	+	C7
30904	chr3	141465332	141465333	chr3	141465333	141465334	chr3	141491317	141492226	Gm15688	Unc5c_distal	_Gm15688	-	0.2173	15.4301	51	26439	gene-peak		30904	chr3	141465333	141492226	_Gm15688	51	15.4301	skin_multiome_all	50897	chr3	141465333	141465334	tss30904	-	chr3	141491317	141492226	atac30904	-	C12
30905	chr3	141465332	141465333	chr3	141465333	141465334	chr3	141768707	141769574	Gm15688	Unc5c_distal;Gm15689_distal	_Gm15688	-	0.1848	13.6342	45	303808	gene-peak		30905	chr3	141465333	141769574	_Gm15688	45	13.6342	skin_multiome_all	10401088	chr3	141465333	141465334	tss30905	-	chr3	141768707	141769574	atac30905	-	C7
30906	chr3	141465332	141465333	chr3	141465333	141465334	chr3	142429670	142430575	Gm15688	Pdlim5_distal	_Gm15688	-	0.1759	11.1409	37	964790	gene-peak		30906	chr3	141465333	142430575	_Gm15688	37	11.1409	skin_multiome_all	47615	chr3	141465333	141465334	tss30906	-	chr3	142429670	142430575	atac30906	-	C15
30907	chr3	141465332	141465333	chr3	141465333	141465334	chr3	141464972	141465727	Gm15688	Unc5c_promoter;Gm15688_promoter	_Gm15688	-	0.1413	6.0057	20	17	gene-peak		30907	chr3	141464972	141465727	_Gm15688	20	6.0057	skin_multiome_all	3191039	chr3	141465333	141465334	tss30907	-	chr3	141464972	141465727	atac30907	-	C16
30908	chr3	141465332	141465333	chr3	141465333	141465334	chr3	141549436	141550281	Gm15688	Unc5c_distal	_Gm15688	-	0.1407	5.8516	19	84526	gene-peak		30908	chr3	141465333	141550281	_Gm15688	19	5.8516	skin_multiome_all	16743069	chr3	141465333	141465334	tss30908	-	chr3	141549436	141550281	atac30908	-	C1
30909	chr3	141465332	141465333	chr3	141465333	141465334	chr3	141660322	141661198	Gm15688	Unc5c_distal;Gm15689_distal	_Gm15688	-	0.1222	5.3601	17	195427	gene-peak		30909	chr3	141465333	141661198	_Gm15688	17	5.3601	skin_multiome_all	12425471	chr3	141465333	141465334	tss30909	-	chr3	141660322	141661198	atac30909	-	C18
30910	chr3	141465332	141465333	chr3	141465333	141465334	chr3	141498218	141499140	Gm15688	Unc5c_distal	_Gm15688	-	0.1274	5.2007	17	33346	gene-peak		30910	chr3	141465333	141499140	_Gm15688	17	5.2007	skin_multiome_all	8043605	chr3	141465333	141465334	tss30910	-	chr3	141498218	141499140	atac30910	-	C8
30911	chr3	141682899	141682900	chr3	141682900	141682901	chr3	141467793	141468639	Gm15689	Unc5c_distal	_Gm15689	-	0.2159	18.6936	62	214683	peak-gene		30911	chr3	141467793	141682901	_Gm15689	62	18.6936	skin_multiome_all	47615	chr3	141682900	141682901	tss30911	-	chr3	141467793	141468639	atac30911	-	C15
30912	chr3	141682899	141682900	chr3	141682900	141682901	chr3	142238414	142239154	Gm15689	Bmpr1b_distal	_Gm15689	-	0.1754	17.5222	58	555884	gene-peak		30912	chr3	141682900	142239154	_Gm15689	58	17.5222	skin_multiome_all	180180180	chr3	141682900	141682901	tss30912	-	chr3	142238414	142239154	atac30912	-	NA
30913	chr3	141682899	141682900	chr3	141682900	141682901	chr3	141491317	141492226	Gm15689	Unc5c_distal	_Gm15689	-	0.1758	9.9355	33	191128	peak-gene		30913	chr3	141491317	141682901	_Gm15689	33	9.9355	skin_multiome_all	50897	chr3	141682900	141682901	tss30913	-	chr3	141491317	141492226	atac30913	-	C12
30914	chr3	141682899	141682900	chr3	141682900	141682901	chr3	142429670	142430575	Gm15689	Pdlim5_distal	_Gm15689	-	0.1954	8.6	28	747223	gene-peak		30914	chr3	141682900	142430575	_Gm15689	28	8.6	skin_multiome_all	47615	chr3	141682900	141682901	tss30914	-	chr3	142429670	142430575	atac30914	-	C15
30915	chr3	141682899	141682900	chr3	141682900	141682901	chr3	141768707	141769574	Gm15689	Unc5c_distal;Gm15689_distal	_Gm15689	-	0.1318	5.9327	19	86241	gene-peak		30915	chr3	141682900	141769574	_Gm15689	19	5.9327	skin_multiome_all	10401088	chr3	141682900	141682901	tss30915	-	chr3	141768707	141769574	atac30915	-	C7
30916	chr3	141682899	141682900	chr3	141682900	141682901	chr3	141464972	141465727	Gm15689	Unc5c_promoter;Gm15688_promoter	_Gm15689	-	0.1282	5.5679	18	217550	peak-gene		30916	chr3	141464972	141682901	_Gm15689	18	5.5679	skin_multiome_all	3191039	chr3	141682900	141682901	tss30916	-	chr3	141464972	141465727	atac30916	-	C16
30917	chr3	141931522	142169425	chr3	142169425	142169426	chr3	141112238	141113118	Bmpr1b	Pdha2_distal	_Bmpr1b	-	0.4318	60.6133	202	937795	peak-gene		30917	chr3	141112238	142169426	_Bmpr1b	202	60.6133	skin_multiome_all	12425471	chr3	142169425	142169426	tss30917	-	chr3	141112238	141113118	atac30917	-	C18
30918	chr3	141931522	142169425	chr3	142169425	142169426	chr3	141948174	141949057	Bmpr1b	Bmpr1b_distal	_Bmpr1b	-	0.2917	29.2303	97	101858	peak-gene		30918	chr3	141948174	142169426	_Bmpr1b	97	29.2303	skin_multiome_all	12495926	chr3	142169425	142169426	tss30918	-	chr3	141948174	141949057	atac30918	-	C6
30919	chr3	141931522	142169425	chr3	142169425	142169426	chr3	142264461	142265341	Bmpr1b	Bmpr1b_distal;Pdlim5_distal	_Bmpr1b	-	0.3614	24.2337	81	214427	gene-peak		30919	chr3	142169425	142265341	_Bmpr1b	81	24.2337	skin_multiome_all	3191039	chr3	142169425	142169426	tss30919	-	chr3	142264461	142265341	atac30919	-	C16
30920	chr3	141931522	142169425	chr3	142169425	142169426	chr3	141890385	141891271	Bmpr1b	Bmpr1b_distal	_Bmpr1b	-	0.3027	21.7274	72	159645	peak-gene		30920	chr3	141890385	142169426	_Bmpr1b	72	21.7274	skin_multiome_all	9020927	chr3	142169425	142169426	tss30920	-	chr3	141890385	141891271	atac30920	-	C17
30921	chr3	141931522	142169425	chr3	142169425	142169426	chr3	141221681	141222552	Bmpr1b	Pdha2_distal	_Bmpr1b	-	0.1986	17.9078	59	828357	peak-gene		30921	chr3	141221681	142169426	_Bmpr1b	59	17.9078	skin_multiome_all	12495926	chr3	142169425	142169426	tss30921	-	chr3	141221681	141222552	atac30921	-	C6
30922	chr3	141931522	142169425	chr3	142169425	142169426	chr3	142033380	142034307	Bmpr1b	Bmpr1b_distal	_Bmpr1b	-	0.2385	13.1059	43	16630	peak-gene		30922	chr3	142033380	142169426	_Bmpr1b	43	13.1059	skin_multiome_all	3191039	chr3	142169425	142169426	tss30922	-	chr3	142033380	142034307	atac30922	-	C16
30925	chr3	141931522	142169425	chr3	142169425	142169426	chr3	141718890	141719797	Bmpr1b	Unc5c_distal;Gm15689_distal	_Bmpr1b	-	0.193	9.6329	32	331130	peak-gene		30925	chr3	141718890	142169426	_Bmpr1b	32	9.6329	skin_multiome_all	12425471	chr3	142169425	142169426	tss30925	-	chr3	141718890	141719797	atac30925	-	C18
30926	chr3	141931522	142169425	chr3	142169425	142169426	chr3	142617753	142618510	Bmpr1b	Gbp2b_distal;Gbp2_distal	_Bmpr1b	-	0.1666	9.2482	30	567658	gene-peak		30926	chr3	142169425	142618510	_Bmpr1b	30	9.2482	skin_multiome_all	12495926	chr3	142169425	142169426	tss30926	-	chr3	142617753	142618510	atac30926	-	C6
30930	chr3	141931522	142169425	chr3	142169425	142169426	chr3	141996221	141997015	Bmpr1b	Bmpr1b_distal	_Bmpr1b	-	0.2122	7.5443	25	53855	peak-gene		30930	chr3	141996221	142169426	_Bmpr1b	25	7.5443	skin_multiome_all	9020927	chr3	142169425	142169426	tss30930	-	chr3	141996221	141997015	atac30930	-	C17
30932	chr3	141931522	142169425	chr3	142169425	142169426	chr3	142463904	142464436	Bmpr1b	Gbp5_distal	_Bmpr1b	-	0.1822	6.335	21	413696	gene-peak		30932	chr3	142169425	142464436	_Bmpr1b	21	6.335	skin_multiome_all	9020927	chr3	142169425	142169426	tss30932	-	chr3	142463904	142464436	atac30932	-	C17
30933	chr3	141931522	142169425	chr3	142169425	142169426	chr3	141931097	141931986	Bmpr1b	Bmpr1b_promoter	_Bmpr1b	-	0.1851	6.028	20	118932	peak-gene		30933	chr3	141931097	142169426	_Bmpr1b	20	6.028	skin_multiome_all	3191039	chr3	142169425	142169426	tss30933	-	chr3	141931097	141931986	atac30933	-	C16
30934	chr3	141931522	142169425	chr3	142169425	142169426	chr3	142168815	142169680	Bmpr1b	Bmpr1b_promoter	_Bmpr1b	-	0.157	5.4333	18	118774	gene-peak		30934	chr3	142168815	142169680	_Bmpr1b	18	5.4333	skin_multiome_all	3191039	chr3	142169425	142169426	tss30934	-	chr3	142168815	142169680	atac30934	-	C16
30935	chr3	141931522	142169425	chr3	142169425	142169426	chr3	141660322	141661198	Bmpr1b	Unc5c_distal;Gm15689_distal	_Bmpr1b	-	0.1369	5.1571	17	389713	peak-gene		30935	chr3	141660322	142169426	_Bmpr1b	17	5.1571	skin_multiome_all	12425471	chr3	142169425	142169426	tss30935	-	chr3	141660322	141661198	atac30935	-	C18
30936	chr3	141931522	142169425	chr3	142169425	142169426	chr3	142233646	142233980	Bmpr1b	Bmpr1b_distal	_Bmpr1b	-	0.1323	5.0917	17	183339	gene-peak		30936	chr3	142169425	142233980	_Bmpr1b	17	5.0917	skin_multiome_all	3191039	chr3	142169425	142169426	tss30936	-	chr3	142233646	142233980	atac30936	-	C16
30937	chr3	142391807	142395696	chr3	142395693	142395694	chr3	142439382	142440194	Pdlim5	Pdlim5_distal	_Pdlim5	-	0.333	23.8302	79	46036	gene-peak		30937	chr3	142395693	142440194	_Pdlim5	79	23.8302	skin_multiome_all	16746850	chr3	142395693	142395694	tss30937	-	chr3	142439382	142440194	atac30937	-	C3
30938	chr3	142391807	142395696	chr3	142395693	142395694	chr3	141492925	141493657	Pdlim5	Unc5c_distal	_Pdlim5	-	0.2431	12.8073	42	900460	peak-gene		30938	chr3	141492925	142395694	_Pdlim5	42	12.8073	skin_multiome_all	3191039	chr3	142395693	142395694	tss30938	-	chr3	141492925	141493657	atac30938	-	C16
30939	chr3	142391807	142395696	chr3	142395693	142395694	chr3	142395246	142396100	Pdlim5	Pdlim5_promoter	_Pdlim5	-	0.1989	11.3624	38	1921	gene-peak		30939	chr3	142395246	142396100	_Pdlim5	38	11.3624	skin_multiome_all	16746850	chr3	142395693	142395694	tss30939	-	chr3	142395246	142396100	atac30939	-	C3
30941	chr3	142391807	142395696	chr3	142395693	142395694	chr3	142881712	142882641	Pdlim5	Pkn2_promoter;9530052C20Rik_promoter;Gm43646_distal	_Pdlim5	-	0.1778	8.8852	29	488425	gene-peak		30941	chr3	142395693	142882641	_Pdlim5	29	8.8852	skin_multiome_all	9020927	chr3	142395693	142395694	tss30941	-	chr3	142881712	142882641	atac30941	-	C17
30942	chr3	142391807	142395696	chr3	142395693	142395694	chr3	142443075	142443997	Pdlim5	Pdlim5_distal	_Pdlim5	-	0.1654	7.1927	24	49784	gene-peak		30942	chr3	142395693	142443997	_Pdlim5	24	7.1927	skin_multiome_all	47615	chr3	142395693	142395694	tss30942	-	chr3	142443075	142443997	atac30942	-	C15
30945	chr3	142391807	142395696	chr3	142395693	142395694	chr3	142620458	142620991	Pdlim5	Gbp2_promoter	_Pdlim5	-	0.1327	5.7076	19	226973	gene-peak		30945	chr3	142395693	142620991	_Pdlim5	19	5.7076	skin_multiome_all	15897931	chr3	142395693	142395694	tss30945	-	chr3	142620458	142620991	atac30945	-	C4
30949	chr3	142391807	142395696	chr3	142395693	142395694	chr3	143188744	143189637	Pdlim5	A830019L24Rik_distal	_Pdlim5	-	0.1239	5.1192	17	795439	gene-peak		30949	chr3	142395693	143189637	_Pdlim5	17	5.1192	skin_multiome_all	12495926	chr3	142395693	142395694	tss30949	-	chr3	143188744	143189637	atac30949	-	C6
30950	chr3	142530341	142530342	chr3	142530341	142530342	chr3	142621092	142621547	Gbp7	Gbp2_distal	_Gbp7	+	0.225	16.5586	55	90978	gene-peak		30950	chr3	142530341	142621547	_Gbp7	55	16.5586	skin_multiome_all	15897931	chr3	142530341	142530342	tss30950	+	chr3	142621092	142621547	atac30950	+	C4
30951	chr3	142530341	142530342	chr3	142530341	142530342	chr3	142560301	142561167	Gbp7	Gbp3_promoter	_Gbp7	+	0.2645	14.6371	48	30392	gene-peak		30951	chr3	142530341	142561167	_Gbp7	48	14.6371	skin_multiome_all	9020927	chr3	142530341	142530342	tss30951	+	chr3	142560301	142561167	atac30951	+	C17
30952	chr3	142530341	142530342	chr3	142530341	142530342	chr3	142743779	142744669	Gbp7	Kyat3_distal;Gm15540_promoter	_Gbp7	+	0.1629	9.5143	31	213882	gene-peak		30952	chr3	142530341	142744669	_Gbp7	31	9.5143	skin_multiome_all	9020927	chr3	142530341	142530342	tss30952	+	chr3	142743779	142744669	atac30952	+	C17
30953	chr3	142530341	142530342	chr3	142530341	142530342	chr3	142530098	142531025	Gbp7	Gbp7_promoter	_Gbp7	+	0.1859	8.764	29	220	gene-peak		30953	chr3	142530098	142531025	_Gbp7	29	8.764	skin_multiome_all	15897931	chr3	142530341	142530342	tss30953	+	chr3	142530098	142531025	atac30953	+	C4
30954	chr3	142530341	142530342	chr3	142530341	142530342	chr3	142620458	142620991	Gbp7	Gbp2_promoter	_Gbp7	+	0.1685	8.0195	26	90383	gene-peak		30954	chr3	142530341	142620991	_Gbp7	26	8.0195	skin_multiome_all	15897931	chr3	142530341	142530342	tss30954	+	chr3	142620458	142620991	atac30954	+	C4
30955	chr3	142530341	142530342	chr3	142530341	142530342	chr3	142700525	142701424	Gbp7	Kyat3_promoter	_Gbp7	+	0.1321	5.1124	17	170633	gene-peak		30955	chr3	142530341	142701424	_Gbp7	17	5.1124	skin_multiome_all	3191039	chr3	142530341	142530342	tss30955	+	chr3	142700525	142701424	atac30955	+	C16
30956	chr3	142560051	142560411	chr3	142560051	142560052	chr3	142560301	142561167	Gbp3	Gbp3_promoter	_Gbp3	+	0.1654	8.5804	28	503	gene-peak		30956	chr3	142560051	142561167	_Gbp3	28	8.5804	skin_multiome_all	9020927	chr3	142560051	142560052	tss30956	+	chr3	142560301	142561167	atac30956	+	C17
30957	chr3	142560051	142560411	chr3	142560051	142560052	chr3	142700525	142701424	Gbp3	Kyat3_promoter	_Gbp3	+	0.1006	5.1121	17	140743	gene-peak		30957	chr3	142560051	142701424	_Gbp3	17	5.1121	skin_multiome_all	3191039	chr3	142560051	142560052	tss30957	+	chr3	142700525	142701424	atac30957	+	C16
30958	chr3	142594846	142594847	chr3	142594846	142594847	chr3	142161175	142162065	Gbp2b	Bmpr1b_distal	_Gbp2b	+	0.1937	11.6405	38	433226	peak-gene		30958	chr3	142161175	142594847	_Gbp2b	38	11.6405	skin_multiome_all	14328123	chr3	142594846	142594847	tss30958	+	chr3	142161175	142162065	atac30958	+	C5
30959	chr3	142594846	142594847	chr3	142594846	142594847	chr3	142033380	142034307	Gbp2b	Bmpr1b_distal	_Gbp2b	+	0.1382	5.1072	17	561003	peak-gene		30959	chr3	142033380	142594847	_Gbp2b	17	5.1072	skin_multiome_all	3191039	chr3	142594846	142594847	tss30959	+	chr3	142033380	142034307	atac30959	+	C16
30960	chr3	142620601	142620602	chr3	142620601	142620602	chr3	142107622	142108407	Gbp2	Bmpr1b_distal	393_Gbp2	+	0.2247	18.0777	60	512587	peak-gene		30960	chr3	142107622	142620602	393_Gbp2	60	18.0777	skin_multiome_all	12495926	chr3	142620601	142620602	tss30960	+	chr3	142107622	142108407	atac30960	+	C6
30961	chr3	142620601	142620602	chr3	142620601	142620602	chr3	142272367	142273014	Gbp2	Bmpr1b_distal;Pdlim5_distal	393_Gbp2	+	0.2209	16.248	54	347911	peak-gene		30961	chr3	142272367	142620602	393_Gbp2	54	16.248	skin_multiome_all	180180180	chr3	142620601	142620602	tss30961	+	chr3	142272367	142273014	atac30961	+	NA
30962	chr3	142620601	142620602	chr3	142620601	142620602	chr3	142881712	142882641	Gbp2	Pkn2_promoter;9530052C20Rik_promoter;Gm43646_distal	393_Gbp2	+	0.141	6.188	20	261575	gene-peak		30962	chr3	142620601	142882641	393_Gbp2	20	6.188	skin_multiome_all	9020927	chr3	142620601	142620602	tss30962	+	chr3	142881712	142882641	atac30962	+	C17
30963	chr3	142765044	142765045	chr3	142765044	142765045	chr3	142429670	142430575	Gtf2b	Pdlim5_distal	_Gtf2b	+	0.1581	7.2685	24	334922	peak-gene		30963	chr3	142429670	142765045	_Gtf2b	24	7.2685	skin_multiome_all	47615	chr3	142765044	142765045	tss30963	+	chr3	142429670	142430575	atac30963	+	C15
30966	chr3	142765044	142765045	chr3	142765044	142765045	chr3	141768707	141769574	Gtf2b	Unc5c_distal;Gm15689_distal	_Gtf2b	+	0.136	5.3289	17	995904	peak-gene		30966	chr3	141768707	142765045	_Gtf2b	17	5.3289	skin_multiome_all	10401088	chr3	142765044	142765045	tss30966	+	chr3	141768707	141769574	atac30966	+	C7
30967	chr3	142881657	142882004	chr3	142882004	142882005	chr3	142881712	142882641	Pkn2	Pkn2_promoter;9530052C20Rik_promoter;Gm43646_distal	_Pkn2	-	0.1906	9.4334	31	346	gene-peak		30967	chr3	142881712	142882641	_Pkn2	31	9.4334	skin_multiome_all	9020927	chr3	142882004	142882005	tss30967	-	chr3	142881712	142882641	atac30967	-	C17
30969	chr3	142881657	142882004	chr3	142882004	142882005	chr3	142429670	142430575	Pkn2	Pdlim5_distal	_Pkn2	-	0.1459	6.9746	23	451708	peak-gene		30969	chr3	142429670	142882005	_Pkn2	23	6.9746	skin_multiome_all	47615	chr3	142882004	142882005	tss30969	-	chr3	142429670	142430575	atac30969	-	C15
30973	chr3	142881657	142882004	chr3	142882004	142882005	chr3	142395246	142396100	Pkn2	Pdlim5_promoter	_Pkn2	-	0.1388	5.1564	17	486157	peak-gene		30973	chr3	142395246	142882005	_Pkn2	17	5.1564	skin_multiome_all	16746850	chr3	142882004	142882005	tss30973	-	chr3	142395246	142396100	atac30973	-	C3
30974	chr3	143017659	143030614	chr3	143017659	143017660	chr3	143569627	143570544	4930519L02Rik	Gm33651_distal	_4930519L02Rik	+	0.1335	6.1067	20	545949	gene-peak		30974	chr3	143017659	143570544	_4930519L02Rik	20	6.1067	skin_multiome_all	3191039	chr3	143017659	143017660	tss30974	+	chr3	143569627	143570544	atac30974	+	C16
30975	chr3	143107947	143107948	chr3	143107947	143107948	chr3	142621092	142621547	Gm43614	Gbp2_distal	_Gm43614	+	0.2598	19.5136	65	486628	peak-gene		30975	chr3	142621092	143107948	_Gm43614	65	19.5136	skin_multiome_all	15897931	chr3	143107947	143107948	tss30975	+	chr3	142621092	142621547	atac30975	+	C4
30976	chr3	143107947	143107948	chr3	143107947	143107948	chr3	143790716	143791581	Gm43614	Gm42705_distal;Gm42706_distal	_Gm43614	+	0.1063	5.6854	19	683201	gene-peak		30976	chr3	143107947	143791581	_Gm43614	19	5.6854	skin_multiome_all	3191039	chr3	143107947	143107948	tss30976	+	chr3	143790716	143791581	atac30976	+	C16
30977	chr3	143243054	143243528	chr3	143243527	143243528	chr3	143417135	143417968	A830019L24Rik	1700001N15Rik_distal	_A830019L24Rik	+	0.0707	10.0655	33	174260	gene-peak		30977	chr3	143243527	143417968	_A830019L24Rik	33	10.0655	skin_multiome_all	12425471	chr3	143243527	143243528	tss30977	+	chr3	143417135	143417968	atac30977	+	C18
30978	chr3	143243054	143243528	chr3	143243527	143243528	chr3	143877957	143878812	A830019L24Rik	Gm42707_distal;Gm42708_distal	_A830019L24Rik	+	0.0949	5.732	19	635093	gene-peak		30978	chr3	143243527	143878812	_A830019L24Rik	19	5.732	skin_multiome_all	8043605	chr3	143243527	143243528	tss30978	+	chr3	143877957	143878812	atac30978	+	C8
30979	chr3	143576613	143576614	chr3	143576613	143576614	chr3	143578959	143579834	Gm33651	Gm43616_distal;Gm33651_distal	_Gm33651	+	0.1497	7.7614	25	2783	gene-peak		30979	chr3	143576613	143579834	_Gm33651	25	7.7614	skin_multiome_all	50897	chr3	143576613	143576614	tss30979	+	chr3	143578959	143579834	atac30979	+	C12
30980	chr3	143576613	143576614	chr3	143576613	143576614	chr3	144271399	144272306	Gm33651	Gm43446_distal	_Gm33651	+	0.1469	6.9951	23	695239	gene-peak		30980	chr3	143576613	144272306	_Gm33651	23	6.9951	skin_multiome_all	50897	chr3	143576613	143576614	tss30980	+	chr3	144271399	144272306	atac30980	+	C12
30981	chr3	143576613	143576614	chr3	143576613	143576614	chr3	142945030	142945934	Gm33651	9530052C20Rik_distal	_Gm33651	+	0.1273	5.6605	18	631131	peak-gene		30981	chr3	142945030	143576614	_Gm33651	18	5.6605	skin_multiome_all	50864	chr3	143576613	143576614	tss30981	+	chr3	142945030	142945934	atac30981	+	C11
30982	chr3	143576613	143576614	chr3	143576613	143576614	chr3	144394905	144395676	Gm33651	Gm43447_distal	_Gm33651	+	0.1342	5.019	16	818677	gene-peak		30982	chr3	143576613	144395676	_Gm33651	16	5.019	skin_multiome_all	47615	chr3	143576613	143576614	tss30982	+	chr3	144394905	144395676	atac30982	+	C15
30983	chr3	143743376	143743377	chr3	143743376	143743377	chr3	143649835	143650728	Gm42705	Gm42704_promoter	257_Gm42705	+	0.3675	44.3746	148	93095	peak-gene		30983	chr3	143649835	143743377	257_Gm42705	148	44.3746	skin_multiome_all	14328123	chr3	143743376	143743377	tss30983	+	chr3	143649835	143650728	atac30983	+	C5
30984	chr3	143743376	143743377	chr3	143743376	143743377	chr3	144625437	144626259	Gm42705	Selenof_distal	257_Gm42705	+	0.3011	29.6627	99	882471	gene-peak		30984	chr3	143743376	144626259	257_Gm42705	99	29.6627	skin_multiome_all	14328123	chr3	143743376	143743377	tss30984	+	chr3	144625437	144626259	atac30984	+	C5
30985	chr3	143743376	143743377	chr3	143743376	143743377	chr3	143826384	143827055	Gm42705	Gm42705_distal;Gm42706_distal	257_Gm42705	+	0.2602	18.7715	62	83343	gene-peak		30985	chr3	143743376	143827055	257_Gm42705	62	18.7715	skin_multiome_all	14328123	chr3	143743376	143743377	tss30985	+	chr3	143826384	143827055	atac30985	+	C5
30986	chr3	143743376	143743377	chr3	143743376	143743377	chr3	143748732	143749534	Gm42705	Gm42705_distal	257_Gm42705	+	0.1658	11.9757	40	5756	gene-peak		30986	chr3	143743376	143749534	257_Gm42705	40	11.9757	skin_multiome_all	12495926	chr3	143743376	143743377	tss30986	+	chr3	143748732	143749534	atac30986	+	C6
30987	chr3	143743376	143743377	chr3	143743376	143743377	chr3	143188744	143189637	Gm42705	A830019L24Rik_distal	257_Gm42705	+	0.2093	10.7413	35	554186	peak-gene		30987	chr3	143188744	143743377	257_Gm42705	35	10.7413	skin_multiome_all	12495926	chr3	143743376	143743377	tss30987	+	chr3	143188744	143189637	atac30987	+	C6
30988	chr3	143743376	143743377	chr3	143743376	143743377	chr3	143822697	143823651	Gm42705	Gm42705_distal;Gm42706_distal	257_Gm42705	+	0.1476	9.7865	32	79797	gene-peak		30988	chr3	143743376	143823651	257_Gm42705	32	9.7865	skin_multiome_all	180180180	chr3	143743376	143743377	tss30988	+	chr3	143822697	143823651	atac30988	+	NA
30989	chr3	143743376	143743377	chr3	143743376	143743377	chr3	144201923	144202796	Gm42705	Lmo4_promoter	257_Gm42705	+	0.1612	8.7952	29	458983	gene-peak		30989	chr3	143743376	144202796	257_Gm42705	29	8.7952	skin_multiome_all	16743069	chr3	143743376	143743377	tss30989	+	chr3	144201923	144202796	atac30989	+	C1
30990	chr3	143743376	143743377	chr3	143743376	143743377	chr3	143742960	143743820	Gm42705	Gm42705_promoter	257_Gm42705	+	0.1769	7.9964	26	13	gene-peak		30990	chr3	143742960	143743820	257_Gm42705	26	7.9964	skin_multiome_all	14328123	chr3	143743376	143743377	tss30990	+	chr3	143742960	143743820	atac30990	+	C5
30991	chr3	143743376	143743377	chr3	143743376	143743377	chr3	144089586	144090417	Gm42705	Gm34078_distal	257_Gm42705	+	0.1297	5.7107	19	346625	gene-peak		30991	chr3	143743376	144090417	257_Gm42705	19	5.7107	skin_multiome_all	12495926	chr3	143743376	143743377	tss30991	+	chr3	144089586	144090417	atac30991	+	C6
30992	chr3	143954397	143954774	chr3	143954774	143954775	chr3	144606475	144607062	Gm42707	Selenof_distal	_Gm42707	-	0.0752	8.471	28	652183	gene-peak		30992	chr3	143954774	144607062	_Gm42707	28	8.471	skin_multiome_all	180180180	chr3	143954774	143954775	tss30992	-	chr3	144606475	144607062	atac30992	-	NA
30993	chr3	144135753	144135754	chr3	144135754	144135755	chr3	144153190	144154095	Gm34078	Gm34078_distal	_Gm34078	-	0.1846	7.1572	23	17889	gene-peak		30993	chr3	144135754	144154095	_Gm34078	23	7.1572	skin_multiome_all	16743069	chr3	144135754	144135755	tss30993	-	chr3	144153190	144154095	atac30993	-	C1
30994	chr3	144135753	144135754	chr3	144135754	144135755	chr3	144377460	144378225	Gm34078	Gm43447_distal	_Gm34078	-	0.1184	5.2882	17	242089	gene-peak		30994	chr3	144135754	144378225	_Gm34078	17	5.2882	skin_multiome_all	16743069	chr3	144135754	144135755	tss30994	-	chr3	144377460	144378225	atac30994	-	C1
30995	chr3	144199261	144199262	chr3	144199262	144199263	chr3	144153190	144154095	Gm43445	Gm34078_distal	_Gm43445	-	0.4874	90.4132	302	45619	peak-gene		30995	chr3	144153190	144199263	_Gm43445	302	90.4132	skin_multiome_all	16743069	chr3	144199262	144199263	tss30995	-	chr3	144153190	144154095	atac30995	-	C1
30996	chr3	144199261	144199262	chr3	144199262	144199263	chr3	144377460	144378225	Gm43445	Gm43447_distal	_Gm43445	-	0.2576	22.0344	73	178581	gene-peak		30996	chr3	144199262	144378225	_Gm43445	73	22.0344	skin_multiome_all	16743069	chr3	144199262	144199263	tss30996	-	chr3	144377460	144378225	atac30996	-	C1
30997	chr3	144199261	144199262	chr3	144199262	144199263	chr3	144625437	144626259	Gm43445	Selenof_distal	_Gm43445	-	0.1386	8.8581	29	426586	gene-peak		30997	chr3	144199262	144626259	_Gm43445	29	8.8581	skin_multiome_all	14328123	chr3	144199262	144199263	tss30997	-	chr3	144625437	144626259	atac30997	-	C5
30998	chr3	144202331	144205220	chr3	144205220	144205221	chr3	144153190	144154095	Lmo4	Gm34078_distal	_Lmo4	-	0.465	71.0288	237	50133	peak-gene		30998	chr3	144153190	144205221	_Lmo4	237	71.0288	skin_multiome_all	16743069	chr3	144205220	144205221	tss30998	-	chr3	144153190	144154095	atac30998	-	C1
30999	chr3	144202331	144205220	chr3	144205220	144205221	chr3	144377460	144378225	Lmo4	Gm43447_distal	_Lmo4	-	0.3401	44.0445	147	174067	gene-peak		30999	chr3	144205220	144378225	_Lmo4	147	44.0445	skin_multiome_all	16743069	chr3	144205220	144205221	tss30999	-	chr3	144377460	144378225	atac30999	-	C1
31000	chr3	144202331	144205220	chr3	144205220	144205221	chr3	144625437	144626259	Lmo4	Selenof_distal	_Lmo4	-	0.1761	12.4505	41	422072	gene-peak		31000	chr3	144205220	144626259	_Lmo4	41	12.4505	skin_multiome_all	14328123	chr3	144205220	144205221	tss31000	-	chr3	144625437	144626259	atac31000	-	C5
31001	chr3	144202331	144205220	chr3	144205220	144205221	chr3	145103540	145104422	Lmo4	Clca2_distal	_Lmo4	-	0.1636	8.7621	29	900205	gene-peak		31001	chr3	144205220	145104422	_Lmo4	29	8.7621	skin_multiome_all	8043605	chr3	144205220	144205221	tss31001	-	chr3	145103540	145104422	atac31001	-	C8
31002	chr3	144202331	144205220	chr3	144205220	144205221	chr3	144057850	144058750	Lmo4	Gm34078_distal	_Lmo4	-	0.1777	7.4845	25	145475	peak-gene		31002	chr3	144057850	144205221	_Lmo4	25	7.4845	skin_multiome_all	16746850	chr3	144205220	144205221	tss31002	-	chr3	144057850	144058750	atac31002	-	C3
31003	chr3	144202331	144205220	chr3	144205220	144205221	chr3	143511790	143512672	Lmo4	Gm33651_distal	_Lmo4	-	0.1698	6.7769	22	691544	peak-gene		31003	chr3	143511790	144205221	_Lmo4	22	6.7769	skin_multiome_all	16743069	chr3	144205220	144205221	tss31003	-	chr3	143511790	143512672	atac31003	-	C1
31004	chr3	144202331	144205220	chr3	144205220	144205221	chr3	144201923	144202796	Lmo4	Lmo4_promoter	_Lmo4	-	0.1416	5.8355	19	1416	peak-gene		31004	chr3	144201923	144205221	_Lmo4	19	5.8355	skin_multiome_all	16743069	chr3	144205220	144205221	tss31004	-	chr3	144201923	144202796	atac31004	-	C1
31005	chr3	144497171	144497172	chr3	144497172	144497173	chr3	144153190	144154095	Gm43707	Gm34078_distal	_Gm43707	-	0.2846	24.7443	82	343529	peak-gene		31005	chr3	144153190	144497173	_Gm43707	82	24.7443	skin_multiome_all	16743069	chr3	144497172	144497173	tss31005	-	chr3	144153190	144154095	atac31005	-	C1
31006	chr3	144497171	144497172	chr3	144497172	144497173	chr3	144377460	144378225	Gm43707	Gm43447_distal	_Gm43707	-	0.2162	12.6809	42	119329	peak-gene		31006	chr3	144377460	144497173	_Gm43707	42	12.6809	skin_multiome_all	16743069	chr3	144497172	144497173	tss31006	-	chr3	144377460	144378225	atac31006	-	C1
31007	chr3	144497171	144497172	chr3	144497172	144497173	chr3	144643258	144644129	Gm43707	Selenof_distal	_Gm43707	-	0.1281	7.7927	26	146522	gene-peak		31007	chr3	144497172	144644129	_Gm43707	26	7.7927	skin_multiome_all	3191039	chr3	144497172	144497173	tss31007	-	chr3	144643258	144644129	atac31007	-	C16
31008	chr3	144497171	144497172	chr3	144497172	144497173	chr3	143790716	143791581	Gm43707	Gm42705_distal;Gm42706_distal	_Gm43707	-	0.1364	6.9821	23	706023	peak-gene		31008	chr3	143790716	144497173	_Gm43707	23	6.9821	skin_multiome_all	3191039	chr3	144497172	144497173	tss31008	-	chr3	143790716	143791581	atac31008	-	C16
31009	chr3	144524000	144524001	chr3	144524001	144524002	chr3	144153190	144154095	Gm43560	Gm34078_distal	_Gm43560	-	0.3411	43.9227	146	370358	peak-gene		31009	chr3	144153190	144524002	_Gm43560	146	43.9227	skin_multiome_all	16743069	chr3	144524001	144524002	tss31009	-	chr3	144153190	144154095	atac31009	-	C1
31010	chr3	144524000	144524001	chr3	144524001	144524002	chr3	144377460	144378225	Gm43560	Gm43447_distal	_Gm43560	-	0.2753	25.3087	84	146158	peak-gene		31010	chr3	144377460	144524002	_Gm43560	84	25.3087	skin_multiome_all	16743069	chr3	144524001	144524002	tss31010	-	chr3	144377460	144378225	atac31010	-	C1
31011	chr3	144524000	144524001	chr3	144524001	144524002	chr3	144643258	144644129	Gm43560	Selenof_distal	_Gm43560	-	0.1706	10.6353	35	119693	gene-peak		31011	chr3	144524001	144644129	_Gm43560	35	10.6353	skin_multiome_all	3191039	chr3	144524001	144524002	tss31011	-	chr3	144643258	144644129	atac31011	-	C16
31012	chr3	144524000	144524001	chr3	144524001	144524002	chr3	144622970	144623872	Gm43560	Selenof_distal	_Gm43560	-	0.148	7.9471	26	99420	gene-peak		31012	chr3	144524001	144623872	_Gm43560	26	7.9471	skin_multiome_all	9020927	chr3	144524001	144524002	tss31012	-	chr3	144622970	144623872	atac31012	-	C17
31014	chr3	144524000	144524001	chr3	144524001	144524002	chr3	144625437	144626259	Gm43560	Selenof_distal	_Gm43560	-	0.1248	6.2288	20	101847	gene-peak		31014	chr3	144524001	144626259	_Gm43560	20	6.2288	skin_multiome_all	14328123	chr3	144524001	144524002	tss31014	-	chr3	144625437	144626259	atac31014	-	C5
31015	chr3	144570180	144570181	chr3	144570181	144570182	chr3	144153190	144154095	Hs2st1	Gm34078_distal	_Hs2st1	-	0.6487	143.208	478	416538	peak-gene		31015	chr3	144153190	144570182	_Hs2st1	478	143.208	skin_multiome_all	16743069	chr3	144570181	144570182	tss31015	-	chr3	144153190	144154095	atac31015	-	C1
31016	chr3	144570180	144570181	chr3	144570181	144570182	chr3	144377460	144378225	Hs2st1	Gm43447_distal	_Hs2st1	-	0.5339	99.8294	333	192338	peak-gene		31016	chr3	144377460	144570182	_Hs2st1	333	99.8294	skin_multiome_all	16743069	chr3	144570181	144570182	tss31016	-	chr3	144377460	144378225	atac31016	-	C1
31017	chr3	144570180	144570181	chr3	144570181	144570182	chr3	144622970	144623872	Hs2st1	Selenof_distal	_Hs2st1	-	0.2611	31.2194	104	53240	gene-peak		31017	chr3	144570181	144623872	_Hs2st1	104	31.2194	skin_multiome_all	9020927	chr3	144570181	144570182	tss31017	-	chr3	144622970	144623872	atac31017	-	C17
31018	chr3	144570180	144570181	chr3	144570181	144570182	chr3	144643258	144644129	Hs2st1	Selenof_distal	_Hs2st1	-	0.2844	26.202	87	73513	gene-peak		31018	chr3	144570181	144644129	_Hs2st1	87	26.202	skin_multiome_all	3191039	chr3	144570181	144570182	tss31018	-	chr3	144643258	144644129	atac31018	-	C16
31020	chr3	144570180	144570181	chr3	144570181	144570182	chr3	144625437	144626259	Hs2st1	Selenof_distal	_Hs2st1	-	0.1888	13.7606	46	55667	gene-peak		31020	chr3	144570181	144626259	_Hs2st1	46	13.7606	skin_multiome_all	14328123	chr3	144570181	144570182	tss31020	-	chr3	144625437	144626259	atac31020	-	C5
31021	chr3	144570180	144570181	chr3	144570181	144570182	chr3	143914542	143915435	Hs2st1	Gm42707_distal;Gm42708_distal	_Hs2st1	-	0.2725	13.2232	44	655192	peak-gene		31021	chr3	143914542	144570182	_Hs2st1	44	13.2232	skin_multiome_all	3191039	chr3	144570181	144570182	tss31021	-	chr3	143914542	143915435	atac31021	-	C16
31022	chr3	144570180	144570181	chr3	144570181	144570182	chr3	143865359	143866234	Hs2st1	Gm42708_distal	_Hs2st1	-	0.1924	11.5745	38	704384	peak-gene		31022	chr3	143865359	144570182	_Hs2st1	38	11.5745	skin_multiome_all	9020927	chr3	144570181	144570182	tss31022	-	chr3	143865359	143866234	atac31022	-	C17
31023	chr3	144570180	144570181	chr3	144570181	144570182	chr3	144069666	144070568	Hs2st1	Gm34078_distal	_Hs2st1	-	0.2217	10.4921	35	500063	peak-gene		31023	chr3	144069666	144570182	_Hs2st1	35	10.4921	skin_multiome_all	9020927	chr3	144570181	144570182	tss31023	-	chr3	144069666	144070568	atac31023	-	C17
31024	chr3	144570180	144570181	chr3	144570181	144570182	chr3	143790716	143791581	Hs2st1	Gm42705_distal;Gm42706_distal	_Hs2st1	-	0.2166	10.368	34	779032	peak-gene		31024	chr3	143790716	144570182	_Hs2st1	34	10.368	skin_multiome_all	3191039	chr3	144570181	144570182	tss31024	-	chr3	143790716	143791581	atac31024	-	C16
31026	chr3	144570180	144570181	chr3	144570181	144570182	chr3	144584979	144585884	Hs2st1	Selenof_distal	_Hs2st1	-	0.2175	10.0192	33	15251	gene-peak		31026	chr3	144570181	144585884	_Hs2st1	33	10.0192	skin_multiome_all	15897931	chr3	144570181	144570182	tss31026	-	chr3	144584979	144585884	atac31026	-	C4
31028	chr3	144570180	144570181	chr3	144570181	144570182	chr3	145402766	145403537	Hs2st1	Col24a1_distal;9530034A14Rik_distal	_Hs2st1	-	0.1876	9.6432	32	832971	gene-peak		31028	chr3	144570181	145403537	_Hs2st1	32	9.6432	skin_multiome_all	9020927	chr3	144570181	144570182	tss31028	-	chr3	145402766	145403537	atac31028	-	C17
31029	chr3	144570180	144570181	chr3	144570181	144570182	chr3	144225055	144225865	Hs2st1	Lmo4_distal	_Hs2st1	-	0.1666	8.8564	29	344720	peak-gene		31029	chr3	144225055	144570182	_Hs2st1	29	8.8564	skin_multiome_all	3191039	chr3	144570181	144570182	tss31029	-	chr3	144225055	144225865	atac31029	-	C16
31032	chr3	144570180	144570181	chr3	144570181	144570182	chr3	144455910	144456756	Hs2st1	Hs2st1_distal;Gm43707_distal	_Hs2st1	-	0.1856	6.476	21	113847	peak-gene		31032	chr3	144455910	144570182	_Hs2st1	21	6.476	skin_multiome_all	3191039	chr3	144570181	144570182	tss31032	-	chr3	144455910	144456756	atac31032	-	C16
31033	chr3	144570180	144570181	chr3	144570181	144570182	chr3	144020290	144021107	Hs2st1	Gm42707_distal	_Hs2st1	-	0.1926	6.4281	21	549482	peak-gene		31033	chr3	144020290	144570182	_Hs2st1	21	6.4281	skin_multiome_all	9020927	chr3	144570181	144570182	tss31033	-	chr3	144020290	144021107	atac31033	-	C17
31034	chr3	144570180	144570181	chr3	144570181	144570182	chr3	144638144	144638861	Hs2st1	Selenof_distal	_Hs2st1	-	0.1463	6.3266	21	68322	gene-peak		31034	chr3	144570181	144638861	_Hs2st1	21	6.3266	skin_multiome_all	3191039	chr3	144570181	144570182	tss31034	-	chr3	144638144	144638861	atac31034	-	C16
31035	chr3	144570180	144570181	chr3	144570181	144570182	chr3	144616736	144617653	Hs2st1	Selenof_distal	_Hs2st1	-	0.183	5.9712	19	47014	gene-peak		31035	chr3	144570181	144617653	_Hs2st1	19	5.9712	skin_multiome_all	9020927	chr3	144570181	144570182	tss31035	-	chr3	144616736	144617653	atac31035	-	C17
31036	chr3	144570180	144570181	chr3	144570181	144570182	chr3	144505896	144506803	Hs2st1	Hs2st1_distal;Gm43707_distal	_Hs2st1	-	0.1458	5.7834	19	63831	peak-gene		31036	chr3	144505896	144570182	_Hs2st1	19	5.7834	skin_multiome_all	3191039	chr3	144570181	144570182	tss31036	-	chr3	144505896	144506803	atac31036	-	C16
31039	chr3	144570425	144570693	chr3	144570425	144570426	chr3	144153190	144154095	Selenof	Gm34078_distal	_Selenof	+	0.2551	21.7499	72	416916	peak-gene		31039	chr3	144153190	144570426	_Selenof	72	21.7499	skin_multiome_all	16743069	chr3	144570425	144570426	tss31039	+	chr3	144153190	144154095	atac31039	+	C1
31044	chr3	144570425	144570693	chr3	144570425	144570426	chr3	144377460	144378225	Selenof	Gm43447_distal	_Selenof	+	0.1258	6.1991	20	192716	peak-gene		31044	chr3	144377460	144570426	_Selenof	20	6.1991	skin_multiome_all	16743069	chr3	144570425	144570426	tss31044	+	chr3	144377460	144378225	atac31044	+	C1
31045	chr3	144720109	144720335	chr3	144720323	144720324	chr3	143790716	143791581	Sh3glb1	Gm42705_distal;Gm42706_distal	_Sh3glb1	-	0.6488	101.347	338	929073	peak-gene		31045	chr3	143790716	144720324	_Sh3glb1	338	101.347	skin_multiome_all	3191039	chr3	144720323	144720324	tss31045	-	chr3	143790716	143791581	atac31045	-	C16
31046	chr3	144720109	144720335	chr3	144720323	144720324	chr3	144643258	144644129	Sh3glb1	Selenof_distal	_Sh3glb1	-	0.4569	68.6204	229	76528	peak-gene		31046	chr3	144643258	144720324	_Sh3glb1	229	68.6204	skin_multiome_all	3191039	chr3	144720323	144720324	tss31046	-	chr3	144643258	144644129	atac31046	-	C16
31047	chr3	144720109	144720335	chr3	144720323	144720324	chr3	144622970	144623872	Sh3glb1	Selenof_distal	_Sh3glb1	-	0.3718	65.9453	220	96801	peak-gene		31047	chr3	144622970	144720324	_Sh3glb1	220	65.9453	skin_multiome_all	9020927	chr3	144720323	144720324	tss31047	-	chr3	144622970	144623872	atac31047	-	C17
31048	chr3	144720109	144720335	chr3	144720323	144720324	chr3	144668987	144669825	Sh3glb1	Sh3glb1_distal	_Sh3glb1	-	0.3451	42.4309	141	50816	peak-gene		31048	chr3	144668987	144720324	_Sh3glb1	141	42.4309	skin_multiome_all	180180180	chr3	144720323	144720324	tss31048	-	chr3	144668987	144669825	atac31048	-	NA
31049	chr3	144720109	144720335	chr3	144720323	144720324	chr3	145402766	145403537	Sh3glb1	Col24a1_distal;9530034A14Rik_distal	_Sh3glb1	-	0.3008	28.3266	94	682929	gene-peak		31049	chr3	144720323	145403537	_Sh3glb1	94	28.3266	skin_multiome_all	9020927	chr3	144720323	144720324	tss31049	-	chr3	145402766	145403537	atac31049	-	C17
31050	chr3	144720109	144720335	chr3	144720323	144720324	chr3	144638144	144638861	Sh3glb1	Selenof_distal	_Sh3glb1	-	0.2954	28.26	94	81719	peak-gene		31050	chr3	144638144	144720324	_Sh3glb1	94	28.26	skin_multiome_all	3191039	chr3	144720323	144720324	tss31050	-	chr3	144638144	144638861	atac31050	-	C16
31051	chr3	144720109	144720335	chr3	144720323	144720324	chr3	144069666	144070568	Sh3glb1	Gm34078_distal	_Sh3glb1	-	0.3537	27.205	90	650105	peak-gene		31051	chr3	144069666	144720324	_Sh3glb1	90	27.205	skin_multiome_all	9020927	chr3	144720323	144720324	tss31051	-	chr3	144069666	144070568	atac31051	-	C17
31052	chr3	144720109	144720335	chr3	144720323	144720324	chr3	143865359	143866234	Sh3glb1	Gm42708_distal	_Sh3glb1	-	0.2671	23.2427	77	854425	peak-gene		31052	chr3	143865359	144720324	_Sh3glb1	77	23.2427	skin_multiome_all	9020927	chr3	144720323	144720324	tss31052	-	chr3	143865359	143866234	atac31052	-	C17
31053	chr3	144720109	144720335	chr3	144720323	144720324	chr3	144377460	144378225	Sh3glb1	Gm43447_distal	_Sh3glb1	-	0.2524	21.5843	72	342379	peak-gene		31053	chr3	144377460	144720324	_Sh3glb1	72	21.5843	skin_multiome_all	16743069	chr3	144720323	144720324	tss31053	-	chr3	144377460	144378225	atac31053	-	C1
31054	chr3	144720109	144720335	chr3	144720323	144720324	chr3	144505896	144506803	Sh3glb1	Hs2st1_distal;Gm43707_distal	_Sh3glb1	-	0.2691	17.9735	60	213872	peak-gene		31054	chr3	144505896	144720324	_Sh3glb1	60	17.9735	skin_multiome_all	3191039	chr3	144720323	144720324	tss31054	-	chr3	144505896	144506803	atac31054	-	C16
31055	chr3	144720109	144720335	chr3	144720323	144720324	chr3	144627824	144628605	Sh3glb1	Selenof_distal	_Sh3glb1	-	0.124	17.3886	58	92007	peak-gene		31055	chr3	144627824	144720324	_Sh3glb1	58	17.3886	skin_multiome_all	15897931	chr3	144720323	144720324	tss31055	-	chr3	144627824	144628605	atac31055	-	C4
31056	chr3	144720109	144720335	chr3	144720323	144720324	chr3	144664696	144665552	Sh3glb1	Sh3glb1_distal	_Sh3glb1	-	0.2661	16.7304	55	55098	peak-gene		31056	chr3	144664696	144720324	_Sh3glb1	55	16.7304	skin_multiome_all	3191039	chr3	144720323	144720324	tss31056	-	chr3	144664696	144665552	atac31056	-	C16
31057	chr3	144720109	144720335	chr3	144720323	144720324	chr3	143914542	143915435	Sh3glb1	Gm42707_distal;Gm42708_distal	_Sh3glb1	-	0.2958	16.3139	54	805233	peak-gene		31057	chr3	143914542	144720324	_Sh3glb1	54	16.3139	skin_multiome_all	3191039	chr3	144720323	144720324	tss31057	-	chr3	143914542	143915435	atac31057	-	C16
31058	chr3	144720109	144720335	chr3	144720323	144720324	chr3	145602250	145603104	Sh3glb1	Znhit6_distal	_Sh3glb1	-	0.2681	15.9919	53	882455	gene-peak		31058	chr3	144720323	145603104	_Sh3glb1	53	15.9919	skin_multiome_all	9020927	chr3	144720323	144720324	tss31058	-	chr3	145602250	145603104	atac31058	-	C17
31059	chr3	144720109	144720335	chr3	144720323	144720324	chr3	144198296	144199173	Sh3glb1	Lmo4_distal;Gm43445_promoter	_Sh3glb1	-	0.2279	11.7724	39	521487	peak-gene		31059	chr3	144198296	144720324	_Sh3glb1	39	11.7724	skin_multiome_all	3191039	chr3	144720323	144720324	tss31059	-	chr3	144198296	144199173	atac31059	-	C16
31060	chr3	144720109	144720335	chr3	144720323	144720324	chr3	145694812	145695661	Sh3glb1	Gm17501_distal	_Sh3glb1	-	0.2255	11.3894	38	975014	gene-peak		31060	chr3	144720323	145695661	_Sh3glb1	38	11.3894	skin_multiome_all	3191039	chr3	144720323	144720324	tss31060	-	chr3	145694812	145695661	atac31060	-	C16
31061	chr3	144720109	144720335	chr3	144720323	144720324	chr3	144669967	144670754	Sh3glb1	Sh3glb1_distal	_Sh3glb1	-	0.0869	9.8898	33	49861	peak-gene		31061	chr3	144669967	144720324	_Sh3glb1	33	9.8898	skin_multiome_all	16743069	chr3	144720323	144720324	tss31061	-	chr3	144669967	144670754	atac31061	-	C2
31063	chr3	144720109	144720335	chr3	144720323	144720324	chr3	144584979	144585884	Sh3glb1	Selenof_distal	_Sh3glb1	-	0.1912	8.4544	28	134790	peak-gene		31063	chr3	144584979	144720324	_Sh3glb1	28	8.4544	skin_multiome_all	15897931	chr3	144720323	144720324	tss31063	-	chr3	144584979	144585884	atac31063	-	C4
31064	chr3	144720109	144720335	chr3	144720323	144720324	chr3	144455910	144456756	Sh3glb1	Hs2st1_distal;Gm43707_distal	_Sh3glb1	-	0.2132	8.0261	26	263889	peak-gene		31064	chr3	144455910	144720324	_Sh3glb1	26	8.0261	skin_multiome_all	3191039	chr3	144720323	144720324	tss31064	-	chr3	144455910	144456756	atac31064	-	C16
31068	chr3	144720109	144720335	chr3	144720323	144720324	chr3	144719793	144720736	Sh3glb1	Sh3glb1_promoter	_Sh3glb1	-	0.1558	6.3878	21	42	gene-peak		31068	chr3	144719793	144720736	_Sh3glb1	21	6.3878	skin_multiome_all	9020927	chr3	144720323	144720324	tss31068	-	chr3	144719793	144720736	atac31068	-	C17
31071	chr3	144749481	144749482	chr3	144749481	144749482	chr3	145333889	145334790	Gm34866	Col24a1_distal	_Gm34866	+	0.1425	17.9964	60	584858	gene-peak		31071	chr3	144749481	145334790	_Gm34866	60	17.9964	skin_multiome_all	8043605	chr3	144749481	144749482	tss31071	+	chr3	145333889	145334790	atac31071	+	C8
31072	chr3	144749481	144749482	chr3	144749481	144749482	chr3	145497956	145498768	Gm34866	Znhit6_distal;Col24a1_distal	_Gm34866	+	0.1255	7.1109	23	748880	gene-peak		31072	chr3	144749481	145498768	_Gm34866	23	7.1109	skin_multiome_all	180180180	chr3	144749481	144749482	tss31072	+	chr3	145497956	145498768	atac31072	+	NA
31073	chr3	144760840	144760841	chr3	144760841	144760842	chr3	145420132	145421018	Clca3a1	D530037P16Rik_distal;Col24a1_distal	_Clca3a1	-	0.2808	26.527	88	659734	gene-peak		31073	chr3	144760841	145421018	_Clca3a1	88	26.527	skin_multiome_all	47615	chr3	144760841	144760842	tss31073	-	chr3	145420132	145421018	atac31073	-	C15
31074	chr3	144760840	144760841	chr3	144760841	144760842	chr3	145220588	145221477	Clca3a1	Col24a1_distal	_Clca3a1	-	0.3324	22.5281	75	460192	gene-peak		31074	chr3	144760841	145221477	_Clca3a1	75	22.5281	skin_multiome_all	180180180	chr3	144760841	144760842	tss31074	-	chr3	145220588	145221477	atac31074	-	NA
31075	chr3	144760840	144760841	chr3	144760841	144760842	chr3	145233837	145234746	Clca3a1	Col24a1_distal	_Clca3a1	-	0.2855	20.8728	69	473451	gene-peak		31075	chr3	144760841	145234746	_Clca3a1	69	20.8728	skin_multiome_all	4833648	chr3	144760841	144760842	tss31075	-	chr3	145233837	145234746	atac31075	-	C9
31076	chr3	144760840	144760841	chr3	144760841	144760842	chr3	145197918	145198734	Clca3a1	Odf2l_distal	_Clca3a1	-	0.271	20.1131	67	437485	gene-peak		31076	chr3	144760841	145198734	_Clca3a1	67	20.1131	skin_multiome_all	180180180	chr3	144760841	144760842	tss31076	-	chr3	145197918	145198734	atac31076	-	NA
31077	chr3	144760840	144760841	chr3	144760841	144760842	chr3	144029073	144029879	Clca3a1	Gm42707_distal	_Clca3a1	-	0.2362	14.725	49	731364	peak-gene		31077	chr3	144029073	144760842	_Clca3a1	49	14.725	skin_multiome_all	180180180	chr3	144760841	144760842	tss31077	-	chr3	144029073	144029879	atac31077	-	NA
31078	chr3	144760840	144760841	chr3	144760841	144760842	chr3	145195464	145196297	Clca3a1	Odf2l_distal	_Clca3a1	-	0.2065	12.1772	40	435040	gene-peak		31078	chr3	144760841	145196297	_Clca3a1	40	12.1772	skin_multiome_all	4833648	chr3	144760841	144760842	tss31078	-	chr3	145195464	145196297	atac31078	-	C9
31079	chr3	144760840	144760841	chr3	144760841	144760842	chr3	145193555	145194373	Clca3a1	Odf2l_distal	_Clca3a1	-	0.1903	12.0979	40	433123	gene-peak		31079	chr3	144760841	145194373	_Clca3a1	40	12.0979	skin_multiome_all	50319	chr3	144760841	144760842	tss31079	-	chr3	145193555	145194373	atac31079	-	C10
31080	chr3	144760840	144760841	chr3	144760841	144760842	chr3	144071956	144072794	Clca3a1	Gm34078_distal	_Clca3a1	-	0.234	11.4956	38	688465	peak-gene		31080	chr3	144071956	144760842	_Clca3a1	38	11.4956	skin_multiome_all	180180180	chr3	144760841	144760842	tss31080	-	chr3	144071956	144072794	atac31080	-	NA
31081	chr3	144760840	144760841	chr3	144760841	144760842	chr3	145096684	145097613	Clca3a1	Clca2_distal	_Clca3a1	-	0.2058	10.498	35	336308	gene-peak		31081	chr3	144760841	145097613	_Clca3a1	35	10.498	skin_multiome_all	180180180	chr3	144760841	144760842	tss31081	-	chr3	145096684	145097613	atac31081	-	NA
31082	chr3	144760840	144760841	chr3	144760841	144760842	chr3	144760508	144761365	Clca3a1	Clca3a1_promoter	_Clca3a1	-	0.2452	10.4635	34	96	gene-peak		31082	chr3	144760508	144761365	_Clca3a1	34	10.4635	skin_multiome_all	4833648	chr3	144760841	144760842	tss31082	-	chr3	144760508	144761365	atac31082	-	C9
31083	chr3	144760840	144760841	chr3	144760841	144760842	chr3	144194851	144195690	Clca3a1	Lmo4_distal;Gm43445_distal	_Clca3a1	-	0.1335	9.8929	33	565570	peak-gene		31083	chr3	144194851	144760842	_Clca3a1	33	9.8929	skin_multiome_all	4833648	chr3	144760841	144760842	tss31083	-	chr3	144194851	144195690	atac31083	-	C9
31084	chr3	144760840	144760841	chr3	144760841	144760842	chr3	145516489	145517382	Clca3a1	Col24a1_distal;Znhit6_distal	_Clca3a1	-	0.2009	9.1556	30	756095	gene-peak		31084	chr3	144760841	145517382	_Clca3a1	30	9.1556	skin_multiome_all	47615	chr3	144760841	144760842	tss31084	-	chr3	145516489	145517382	atac31084	-	C15
31085	chr3	144760840	144760841	chr3	144760841	144760842	chr3	145508007	145508922	Clca3a1	Znhit6_distal;Col24a1_distal	_Clca3a1	-	0.2175	8.2233	27	747624	gene-peak		31085	chr3	144760841	145508922	_Clca3a1	27	8.2233	skin_multiome_all	180180180	chr3	144760841	144760842	tss31085	-	chr3	145508007	145508922	atac31085	-	NA
31086	chr3	144760840	144760841	chr3	144760841	144760842	chr3	144132817	144133721	Clca3a1	Gm34078_distal	_Clca3a1	-	0.2472	7.9928	26	627571	peak-gene		31086	chr3	144132817	144760842	_Clca3a1	26	7.9928	skin_multiome_all	180180180	chr3	144760841	144760842	tss31086	-	chr3	144132817	144133721	atac31086	-	NA
31087	chr3	144760840	144760841	chr3	144760841	144760842	chr3	145624887	145625793	Clca3a1	Ccn1_distal	_Clca3a1	-	0.1964	7.7482	25	864499	gene-peak		31087	chr3	144760841	145625793	_Clca3a1	25	7.7482	skin_multiome_all	180180180	chr3	144760841	144760842	tss31087	-	chr3	145624887	145625793	atac31087	-	NA
31088	chr3	144760840	144760841	chr3	144760841	144760842	chr3	144057850	144058750	Clca3a1	Gm34078_distal	_Clca3a1	-	0.1857	7.371	24	702540	peak-gene		31088	chr3	144057850	144760842	_Clca3a1	24	7.371	skin_multiome_all	16746850	chr3	144760841	144760842	tss31088	-	chr3	144057850	144058750	atac31088	-	C3
31089	chr3	144760840	144760841	chr3	144760841	144760842	chr3	145417539	145418411	Clca3a1	Col24a1_distal;9530034A14Rik_promoter	_Clca3a1	-	0.1275	6.453	21	657134	gene-peak		31089	chr3	144760841	145418411	_Clca3a1	21	6.453	skin_multiome_all	180180180	chr3	144760841	144760842	tss31089	-	chr3	145417539	145418411	atac31089	-	NA
31090	chr3	144760840	144760841	chr3	144760841	144760842	chr3	145553665	145554490	Clca3a1	Znhit6_distal	_Clca3a1	-	0.1442	5.958	19	793237	gene-peak		31090	chr3	144760841	145554490	_Clca3a1	19	5.958	skin_multiome_all	180180180	chr3	144760841	144760842	tss31090	-	chr3	145553665	145554490	atac31090	-	NA
31091	chr3	144760840	144760841	chr3	144760841	144760842	chr3	144008984	144009778	Clca3a1	Gm42707_distal	_Clca3a1	-	0.1619	5.5665	18	751459	peak-gene		31091	chr3	144008984	144760842	_Clca3a1	18	5.5665	skin_multiome_all	180180180	chr3	144760841	144760842	tss31091	-	chr3	144008984	144009778	atac31091	-	NA
31092	chr3	144760840	144760841	chr3	144760841	144760842	chr3	145746460	145747237	Clca3a1	Ddah1_distal	_Clca3a1	-	0.1635	5.3144	17	986008	gene-peak		31092	chr3	144760841	145747237	_Clca3a1	17	5.3144	skin_multiome_all	180180180	chr3	144760841	144760842	tss31092	-	chr3	145746460	145747237	atac31092	-	NA
31094	chr3	144819493	144819494	chr3	144819494	144819495	chr3	144723190	144724076	Clca3a2	Sh3glb1_distal	_Clca3a2	-	0.1623	27.8255	93	95860	peak-gene		31094	chr3	144723190	144819495	_Clca3a2	93	27.8255	skin_multiome_all	12495926	chr3	144819494	144819495	tss31094	-	chr3	144723190	144724076	atac31094	-	C6
31095	chr3	144819493	144819494	chr3	144819494	144819495	chr3	145780742	145781531	Clca3a2	Ddah1_distal	_Clca3a2	-	0.1234	8.6684	28	961643	gene-peak		31095	chr3	144819494	145781531	_Clca3a2	28	8.6684	skin_multiome_all	12495926	chr3	144819494	144819495	tss31095	-	chr3	145780742	145781531	atac31095	-	C6
31096	chr3	144947560	144947561	chr3	144947560	144947561	chr3	144625437	144626259	Gm16233	Selenof_distal	177_Gm16233	+	0.271	31.0165	103	321712	peak-gene		31096	chr3	144625437	144947561	177_Gm16233	103	31.0165	skin_multiome_all	14328123	chr3	144947560	144947561	tss31096	+	chr3	144625437	144626259	atac31096	+	C5
31097	chr3	144947560	144947561	chr3	144947560	144947561	chr3	145780742	145781531	Gm16233	Ddah1_distal	177_Gm16233	+	0.2412	19.203	64	833576	gene-peak		31097	chr3	144947560	145781531	177_Gm16233	64	19.203	skin_multiome_all	12495926	chr3	144947560	144947561	tss31097	+	chr3	145780742	145781531	atac31097	+	C6
31098	chr3	144947560	144947561	chr3	144947560	144947561	chr3	144201923	144202796	Gm16233	Lmo4_promoter	177_Gm16233	+	0.1549	9.0515	30	745201	peak-gene		31098	chr3	144201923	144947561	177_Gm16233	30	9.0515	skin_multiome_all	16743069	chr3	144947560	144947561	tss31098	+	chr3	144201923	144202796	atac31098	+	C1
31099	chr3	144947560	144947561	chr3	144947560	144947561	chr3	145311566	145312414	Gm16233	Col24a1_distal	177_Gm16233	+	0.1459	6.1364	20	364429	gene-peak		31099	chr3	144947560	145312414	177_Gm16233	20	6.1364	skin_multiome_all	180180180	chr3	144947560	144947561	tss31099	+	chr3	145311566	145312414	atac31099	+	NA
31100	chr3	144975044	144975045	chr3	144975045	144975046	chr3	144625437	144626259	Clca4a	Selenof_distal	379_Clca4a	-	0.3482	27.1685	90	349196	peak-gene		31100	chr3	144625437	144975046	379_Clca4a	90	27.1685	skin_multiome_all	14328123	chr3	144975045	144975046	tss31100	-	chr3	144625437	144626259	atac31100	-	C5
31101	chr3	145099103	145099106	chr3	145099104	145099105	chr3	145864398	145865060	Clca2	Bcl10_distal;Ddah1_distal	_Clca2	-	0.1874	9.6291	32	765624	gene-peak		31101	chr3	145099104	145865060	_Clca2	32	9.6291	skin_multiome_all	16746850	chr3	145099104	145099105	tss31101	-	chr3	145864398	145865060	atac31101	-	C3
31102	chr3	145099103	145099106	chr3	145099104	145099105	chr3	145968855	145969703	Clca2	Syde2_distal	_Clca2	-	0.1731	8.2896	27	870174	gene-peak		31102	chr3	145099104	145969703	_Clca2	27	8.2896	skin_multiome_all	16746850	chr3	145099104	145099105	tss31102	-	chr3	145968855	145969703	atac31102	-	C3
31107	chr3	145118588	145118620	chr3	145118588	145118589	chr3	145242082	145242964	Odf2l	Col24a1_distal	_Odf2l	+	0.1351	6.1362	20	123919	gene-peak		31107	chr3	145118588	145242964	_Odf2l	20	6.1362	skin_multiome_all	47615	chr3	145118588	145118589	tss31107	+	chr3	145242082	145242964	atac31107	+	C15
31109	chr3	145118588	145118620	chr3	145118588	145118589	chr3	144614460	144615353	Odf2l	Selenof_distal	_Odf2l	+	0.1394	5.8868	19	503697	peak-gene		31109	chr3	144614460	145118589	_Odf2l	19	5.8868	skin_multiome_all	10401088	chr3	145118588	145118589	tss31109	+	chr3	144614460	144615353	atac31109	+	C7
31110	chr3	145292471	145292472	chr3	145292471	145292472	chr3	145776880	145777751	Col24a1	Ddah1_distal	_Col24a1	+	0.5558	119.716	400	484844	gene-peak		31110	chr3	145292471	145777751	_Col24a1	400	119.716	skin_multiome_all	5612799	chr3	145292471	145292472	tss31110	+	chr3	145776880	145777751	atac31110	+	C11
31111	chr3	145292471	145292472	chr3	145292471	145292472	chr3	145464057	145464877	Col24a1	D530037P16Rik_distal;Col24a1_distal	_Col24a1	+	0.5547	106.381	355	171995	gene-peak		31111	chr3	145292471	145464877	_Col24a1	355	106.381	skin_multiome_all	5612799	chr3	145292471	145292472	tss31111	+	chr3	145464057	145464877	atac31111	+	C12
31112	chr3	145292471	145292472	chr3	145292471	145292472	chr3	145382858	145383776	Col24a1	Col24a1_distal;9530034A14Rik_distal	_Col24a1	+	0.5533	100.296	335	90845	gene-peak		31112	chr3	145292471	145383776	_Col24a1	335	100.296	skin_multiome_all	5612799	chr3	145292471	145292472	tss31112	+	chr3	145382858	145383776	atac31112	+	C10
31113	chr3	145292471	145292472	chr3	145292471	145292472	chr3	145193555	145194373	Col24a1	Odf2l_distal	_Col24a1	+	0.5277	85.0381	284	98507	peak-gene		31113	chr3	145193555	145292472	_Col24a1	284	85.0381	skin_multiome_all	5612799	chr3	145292471	145292472	tss31113	+	chr3	145193555	145194373	atac31113	+	C10
31114	chr3	145292471	145292472	chr3	145292471	145292472	chr3	145636476	145637403	Col24a1	Ccn1_distal	_Col24a1	+	0.4272	57.746	193	344468	gene-peak		31114	chr3	145292471	145637403	_Col24a1	193	57.746	skin_multiome_all	5612799	chr3	145292471	145292472	tss31114	+	chr3	145636476	145637403	atac31114	+	C12
31115	chr3	145292471	145292472	chr3	145292471	145292472	chr3	144529216	144530072	Col24a1	Hs2st1_distal;Gm43560_distal	_Col24a1	+	0.4285	56.1501	187	762827	peak-gene		31115	chr3	144529216	145292472	_Col24a1	187	56.1501	skin_multiome_all	5612799	chr3	145292471	145292472	tss31115	+	chr3	144529216	144530072	atac31115	+	C12
31116	chr3	145292471	145292472	chr3	145292471	145292472	chr3	145195464	145196297	Col24a1	Odf2l_distal	_Col24a1	+	0.4362	55.1154	184	96591	peak-gene		31116	chr3	145195464	145292472	_Col24a1	184	55.1154	skin_multiome_all	5612799	chr3	145292471	145292472	tss31116	+	chr3	145195464	145196297	atac31116	+	C9
31117	chr3	145292471	145292472	chr3	145292471	145292472	chr3	145450237	145451014	Col24a1	D530037P16Rik_distal;Col24a1_distal	_Col24a1	+	0.3956	46.015	153	158154	gene-peak		31117	chr3	145292471	145451014	_Col24a1	153	46.015	skin_multiome_all	5612799	chr3	145292471	145292472	tss31117	+	chr3	145450237	145451014	atac31117	+	C11
31118	chr3	145292471	145292472	chr3	145292471	145292472	chr3	145242082	145242964	Col24a1	Col24a1_distal	_Col24a1	+	0.3417	35.212	117	49948	peak-gene		31118	chr3	145242082	145292472	_Col24a1	117	35.212	skin_multiome_all	5612799	chr3	145292471	145292472	tss31118	+	chr3	145242082	145242964	atac31118	+	C15
31121	chr3	145292471	145292472	chr3	145292471	145292472	chr3	145761361	145762217	Col24a1	Ddah1_distal	_Col24a1	+	0.3283	29.5295	98	469317	gene-peak		31121	chr3	145292471	145762217	_Col24a1	98	29.5295	skin_multiome_all	5612799	chr3	145292471	145292472	tss31121	+	chr3	145761361	145762217	atac31121	+	C9
31123	chr3	145292471	145292472	chr3	145292471	145292472	chr3	145156637	145157502	Col24a1	Odf2l_distal	_Col24a1	+	0.3738	27.346	91	135402	peak-gene		31123	chr3	145156637	145292472	_Col24a1	91	27.346	skin_multiome_all	5612799	chr3	145292471	145292472	tss31123	+	chr3	145156637	145157502	atac31123	+	C12
31124	chr3	145292471	145292472	chr3	145292471	145292472	chr3	145288805	145289697	Col24a1	Col24a1_distal	_Col24a1	+	0.3205	25.7566	86	3220	peak-gene		31124	chr3	145288805	145292472	_Col24a1	86	25.7566	skin_multiome_all	5612799	chr3	145292471	145292472	tss31124	+	chr3	145288805	145289697	atac31124	+	C15
31126	chr3	145292471	145292472	chr3	145292471	145292472	chr3	145096684	145097613	Col24a1	Clca2_distal	_Col24a1	+	0.2934	23.6584	79	195323	peak-gene		31126	chr3	145096684	145292472	_Col24a1	79	23.6584	skin_multiome_all	180180180	chr3	145292471	145292472	tss31126	+	chr3	145096684	145097613	atac31126	+	NA
31127	chr3	145292471	145292472	chr3	145292471	145292472	chr3	145420132	145421018	Col24a1	D530037P16Rik_distal;Col24a1_distal	_Col24a1	+	0.2747	23.3918	78	128103	gene-peak		31127	chr3	145292471	145421018	_Col24a1	78	23.3918	skin_multiome_all	5612799	chr3	145292471	145292472	tss31127	+	chr3	145420132	145421018	atac31127	+	C15
31128	chr3	145292471	145292472	chr3	145292471	145292472	chr3	145619607	145620486	Col24a1	Ccn1_distal	_Col24a1	+	0.3059	23.388	78	327575	gene-peak		31128	chr3	145292471	145620486	_Col24a1	78	23.388	skin_multiome_all	5612799	chr3	145292471	145292472	tss31128	+	chr3	145619607	145620486	atac31128	+	C15
31129	chr3	145292471	145292472	chr3	145292471	145292472	chr3	145542186	145543030	Col24a1	Col24a1_distal;Znhit6_distal	_Col24a1	+	0.2754	20.4854	68	250136	gene-peak		31129	chr3	145292471	145543030	_Col24a1	68	20.4854	skin_multiome_all	5612799	chr3	145292471	145292472	tss31129	+	chr3	145542186	145543030	atac31129	+	C11
31130	chr3	145292471	145292472	chr3	145292471	145292472	chr3	145392044	145392970	Col24a1	Col24a1_distal;9530034A14Rik_distal	_Col24a1	+	0.2872	20.2292	67	100035	gene-peak		31130	chr3	145292471	145392970	_Col24a1	67	20.2292	skin_multiome_all	5612799	chr3	145292471	145292472	tss31130	+	chr3	145392044	145392970	atac31130	+	C15
31131	chr3	145292471	145292472	chr3	145292471	145292472	chr3	145194584	145195254	Col24a1	Odf2l_distal	_Col24a1	+	0.3057	20.1117	67	97552	peak-gene		31131	chr3	145194584	145292472	_Col24a1	67	20.1117	skin_multiome_all	180180180	chr3	145292471	145292472	tss31131	+	chr3	145194584	145195254	atac31131	+	NA
31132	chr3	145292471	145292472	chr3	145292471	145292472	chr3	145702584	145703187	Col24a1	Gm17501_distal	_Col24a1	+	0.3033	19.8181	66	410414	gene-peak		31132	chr3	145292471	145703187	_Col24a1	66	19.8181	skin_multiome_all	5612799	chr3	145292471	145292472	tss31132	+	chr3	145702584	145703187	atac31132	+	C10
31133	chr3	145292471	145292472	chr3	145292471	145292472	chr3	145659478	145660370	Col24a1	Gm17501_distal	_Col24a1	+	0.2755	19.5681	65	367452	gene-peak		31133	chr3	145292471	145660370	_Col24a1	65	19.5681	skin_multiome_all	180180180	chr3	145292471	145292472	tss31133	+	chr3	145659478	145660370	atac31133	+	NA
31134	chr3	145292471	145292472	chr3	145292471	145292472	chr3	145632625	145633538	Col24a1	Ccn1_distal	_Col24a1	+	0.2954	19.1283	63	340610	gene-peak		31134	chr3	145292471	145633538	_Col24a1	63	19.1283	skin_multiome_all	5612799	chr3	145292471	145292472	tss31134	+	chr3	145632625	145633538	atac31134	+	C10
31135	chr3	145292471	145292472	chr3	145292471	145292472	chr3	144537855	144538698	Col24a1	Hs2st1_distal;Gm43560_distal	_Col24a1	+	0.2963	18.3789	61	754195	peak-gene		31135	chr3	144537855	145292472	_Col24a1	61	18.3789	skin_multiome_all	5612799	chr3	145292471	145292472	tss31135	+	chr3	144537855	144538698	atac31135	+	C9
31136	chr3	145292471	145292472	chr3	145292471	145292472	chr3	145621291	145622189	Col24a1	Ccn1_distal	_Col24a1	+	0.2971	18.2603	61	329268	gene-peak		31136	chr3	145292471	145622189	_Col24a1	61	18.2603	skin_multiome_all	180180180	chr3	145292471	145292472	tss31136	+	chr3	145621291	145622189	atac31136	+	NA
31140	chr3	145292471	145292472	chr3	145292471	145292472	chr3	145233837	145234746	Col24a1	Col24a1_distal	_Col24a1	+	0.2804	16.7998	56	58180	peak-gene		31140	chr3	145233837	145292472	_Col24a1	56	16.7998	skin_multiome_all	5612799	chr3	145292471	145292472	tss31140	+	chr3	145233837	145234746	atac31140	+	C9
31141	chr3	145292471	145292472	chr3	145292471	145292472	chr3	145308464	145309424	Col24a1	Col24a1_distal	_Col24a1	+	0.2755	16.6546	55	16472	gene-peak		31141	chr3	145292471	145309424	_Col24a1	55	16.6546	skin_multiome_all	180180180	chr3	145292471	145292472	tss31141	+	chr3	145308464	145309424	atac31141	+	NA
31142	chr3	145292471	145292472	chr3	145292471	145292472	chr3	145386183	145387095	Col24a1	9530034A14Rik_distal;Col24a1_distal	_Col24a1	+	0.2882	16.3758	54	94167	gene-peak		31142	chr3	145292471	145387095	_Col24a1	54	16.3758	skin_multiome_all	180180180	chr3	145292471	145292472	tss31142	+	chr3	145386183	145387095	atac31142	+	NA
31143	chr3	145292471	145292472	chr3	145292471	145292472	chr3	144405415	144406094	Col24a1	Gm43447_distal	_Col24a1	+	0.2818	15.6533	52	886717	peak-gene		31143	chr3	144405415	145292472	_Col24a1	52	15.6533	skin_multiome_all	180180180	chr3	145292471	145292472	tss31143	+	chr3	144405415	144406094	atac31143	+	NA
31144	chr3	145292471	145292472	chr3	145292471	145292472	chr3	145802362	145803101	Col24a1	Ddah1_distal	_Col24a1	+	0.2727	15.6365	52	510260	gene-peak		31144	chr3	145292471	145803101	_Col24a1	52	15.6365	skin_multiome_all	5612799	chr3	145292471	145292472	tss31144	+	chr3	145802362	145803101	atac31144	+	C9
31145	chr3	145292471	145292472	chr3	145292471	145292472	chr3	146157842	146158706	Col24a1	Mcoln2_distal	_Col24a1	+	0.2862	15.195	50	865802	gene-peak		31145	chr3	145292471	146158706	_Col24a1	50	15.195	skin_multiome_all	180180180	chr3	145292471	145292472	tss31145	+	chr3	146157842	146158706	atac31145	+	NA
31146	chr3	145292471	145292472	chr3	145292471	145292472	chr3	145232378	145233260	Col24a1	Col24a1_distal	_Col24a1	+	0.2773	15.1032	50	59652	peak-gene		31146	chr3	145232378	145292472	_Col24a1	50	15.1032	skin_multiome_all	5612799	chr3	145292471	145292472	tss31146	+	chr3	145232378	145233260	atac31146	+	C9
31149	chr3	145292471	145292472	chr3	145292471	145292472	chr3	144509778	144510662	Col24a1	Hs2st1_distal;Gm43707_distal	_Col24a1	+	0.2696	14.799	49	782251	peak-gene		31149	chr3	144509778	145292472	_Col24a1	49	14.799	skin_multiome_all	180180180	chr3	145292471	145292472	tss31149	+	chr3	144509778	144510662	atac31149	+	NA
31151	chr3	145292471	145292472	chr3	145292471	145292472	chr3	145230644	145231474	Col24a1	Col24a1_distal	_Col24a1	+	0.2626	13.9174	46	61412	peak-gene		31151	chr3	145230644	145292472	_Col24a1	46	13.9174	skin_multiome_all	5612799	chr3	145292471	145292472	tss31151	+	chr3	145230644	145231474	atac31151	+	C10
31152	chr3	145292471	145292472	chr3	145292471	145292472	chr3	145220588	145221477	Col24a1	Col24a1_distal	_Col24a1	+	0.2327	12.8731	43	71439	peak-gene		31152	chr3	145220588	145292472	_Col24a1	43	12.8731	skin_multiome_all	180180180	chr3	145292471	145292472	tss31152	+	chr3	145220588	145221477	atac31152	+	NA
31155	chr3	145292471	145292472	chr3	145292471	145292472	chr3	144394905	144395676	Col24a1	Gm43447_distal	_Col24a1	+	0.2268	11.1993	37	897181	peak-gene		31155	chr3	144394905	145292472	_Col24a1	37	11.1993	skin_multiome_all	5612799	chr3	145292471	145292472	tss31155	+	chr3	144394905	144395676	atac31155	+	C15
31158	chr3	145292471	145292472	chr3	145292471	145292472	chr3	145553665	145554490	Col24a1	Znhit6_distal	_Col24a1	+	0.2109	10.1863	34	261606	gene-peak		31158	chr3	145292471	145554490	_Col24a1	34	10.1863	skin_multiome_all	180180180	chr3	145292471	145292472	tss31158	+	chr3	145553665	145554490	atac31158	+	NA
31159	chr3	145292471	145292472	chr3	145292471	145292472	chr3	145586354	145587272	Col24a1	Znhit6_distal	_Col24a1	+	0.2425	10.1293	33	294341	gene-peak		31159	chr3	145292471	145587272	_Col24a1	33	10.1293	skin_multiome_all	5612799	chr3	145292471	145292472	tss31159	+	chr3	145586354	145587272	atac31159	+	C15
31160	chr3	145292471	145292472	chr3	145292471	145292472	chr3	145651397	145652292	Col24a1	Gm17501_distal	_Col24a1	+	0.211	10.1121	33	359373	gene-peak		31160	chr3	145292471	145652292	_Col24a1	33	10.1121	skin_multiome_all	180180180	chr3	145292471	145292472	tss31160	+	chr3	145651397	145652292	atac31160	+	C3
31161	chr3	145292471	145292472	chr3	145292471	145292472	chr3	146288145	146289004	Col24a1	Lpar3_distal	_Col24a1	+	0.2305	9.9359	33	996103	gene-peak		31161	chr3	145292471	146289004	_Col24a1	33	9.9359	skin_multiome_all	180180180	chr3	145292471	145292472	tss31161	+	chr3	146288145	146289004	atac31161	+	NA
31164	chr3	145292471	145292472	chr3	145292471	145292472	chr3	145795572	145796405	Col24a1	Ddah1_distal	_Col24a1	+	0.219	9.3148	31	503517	gene-peak		31164	chr3	145292471	145796405	_Col24a1	31	9.3148	skin_multiome_all	5612799	chr3	145292471	145292472	tss31164	+	chr3	145795572	145796405	atac31164	+	C9
31165	chr3	145292471	145292472	chr3	145292471	145292472	chr3	145336892	145337772	Col24a1	Col24a1_distal	_Col24a1	+	0.2137	8.8881	29	44860	gene-peak		31165	chr3	145292471	145337772	_Col24a1	29	8.8881	skin_multiome_all	180180180	chr3	145292471	145292472	tss31165	+	chr3	145336892	145337772	atac31165	+	NA
31168	chr3	145292471	145292472	chr3	145292471	145292472	chr3	144360966	144361815	Col24a1	Gm43447_distal	_Col24a1	+	0.224	8.5646	28	931081	peak-gene		31168	chr3	144360966	145292472	_Col24a1	28	8.5646	skin_multiome_all	180180180	chr3	145292471	145292472	tss31168	+	chr3	144360966	144361815	atac31168	+	NA
31170	chr3	145292471	145292472	chr3	145292471	145292472	chr3	144303984	144304859	Col24a1	Gm43447_distal	_Col24a1	+	0.1472	7.9254	26	988050	peak-gene		31170	chr3	144303984	145292472	_Col24a1	26	7.9254	skin_multiome_all	5612799	chr3	145292471	145292472	tss31170	+	chr3	144303984	144304859	atac31170	+	C15
31171	chr3	145292471	145292472	chr3	145292471	145292472	chr3	144760508	144761365	Col24a1	Clca3a1_promoter	_Col24a1	+	0.2021	7.5674	25	531535	peak-gene		31171	chr3	144760508	145292472	_Col24a1	25	7.5674	skin_multiome_all	5612799	chr3	145292471	145292472	tss31171	+	chr3	144760508	144761365	atac31171	+	C9
31172	chr3	145292471	145292472	chr3	145292471	145292472	chr3	145504587	145505474	Col24a1	Col24a1_distal;Znhit6_distal	_Col24a1	+	0.1653	7.1554	23	212559	gene-peak		31172	chr3	145292471	145505474	_Col24a1	23	7.1554	skin_multiome_all	5612799	chr3	145292471	145292472	tss31172	+	chr3	145504587	145505474	atac31172	+	C15
31175	chr3	145292471	145292472	chr3	145292471	145292472	chr3	144309092	144309977	Col24a1	Gm43447_distal	_Col24a1	+	0.1768	6.7069	22	982937	peak-gene		31175	chr3	144309092	145292472	_Col24a1	22	6.7069	skin_multiome_all	5612799	chr3	145292471	145292472	tss31175	+	chr3	144309092	144309977	atac31175	+	C15
31176	chr3	145292471	145292472	chr3	145292471	145292472	chr3	144478117	144478925	Col24a1	Hs2st1_distal;Gm43707_distal	_Col24a1	+	0.1992	6.443	21	813950	peak-gene		31176	chr3	144478117	145292472	_Col24a1	21	6.443	skin_multiome_all	180180180	chr3	145292471	145292472	tss31176	+	chr3	144478117	144478925	atac31176	+	NA
31178	chr3	145292471	145292472	chr3	145292471	145292472	chr3	144318583	144319503	Col24a1	Gm43447_promoter	_Col24a1	+	0.1827	6.0653	20	973428	peak-gene		31178	chr3	144318583	145292472	_Col24a1	20	6.0653	skin_multiome_all	5612799	chr3	145292471	145292472	tss31178	+	chr3	144318583	144319503	atac31178	+	C12
31179	chr3	145292471	145292472	chr3	145292471	145292472	chr3	145367280	145368164	Col24a1	Col24a1_distal;9530034A14Rik_distal	_Col24a1	+	0.1823	5.9651	19	75250	gene-peak		31179	chr3	145292471	145368164	_Col24a1	19	5.9651	skin_multiome_all	180180180	chr3	145292471	145292472	tss31179	+	chr3	145367280	145368164	atac31179	+	NA
31181	chr3	145292471	145292472	chr3	145292471	145292472	chr3	145320563	145321459	Col24a1	Col24a1_distal	_Col24a1	+	0.1451	5.6315	18	28539	gene-peak		31181	chr3	145292471	145321459	_Col24a1	18	5.6315	skin_multiome_all	5612799	chr3	145292471	145292472	tss31181	+	chr3	145320563	145321459	atac31181	+	C15
31188	chr3	145292471	145292472	chr3	145292471	145292472	chr3	146058011	146058911	Col24a1	Wdr63_distal;Gm35409_distal	_Col24a1	+	0.147	5.108	17	765989	gene-peak		31188	chr3	145292471	146058911	_Col24a1	17	5.108	skin_multiome_all	180180180	chr3	145292471	145292472	tss31188	+	chr3	146058011	146058911	atac31188	+	C16
31189	chr3	145418043	145418044	chr3	145418044	145418045	chr3	145242082	145242964	9530034A14Rik	Col24a1_distal	_9530034A14Rik	-	0.1349	7.7047	25	175520	peak-gene		31189	chr3	145242082	145418045	_9530034A14Rik	25	7.7047	skin_multiome_all	5612799	chr3	145418044	145418045	tss31189	-	chr3	145242082	145242964	atac31189	-	C15
31190	chr3	145418043	145418044	chr3	145418044	145418045	chr3	145195464	145196297	9530034A14Rik	Odf2l_distal	_9530034A14Rik	-	0.135	6.7168	22	222163	peak-gene		31190	chr3	145195464	145418045	_9530034A14Rik	22	6.7168	skin_multiome_all	5612799	chr3	145418044	145418045	tss31190	-	chr3	145195464	145196297	atac31190	-	C9
31191	chr3	145418043	145418044	chr3	145418044	145418045	chr3	145450237	145451014	9530034A14Rik	D530037P16Rik_distal;Col24a1_distal	_9530034A14Rik	-	0.1122	6.6631	22	32582	gene-peak		31191	chr3	145418044	145451014	_9530034A14Rik	22	6.6631	skin_multiome_all	5612799	chr3	145418044	145418045	tss31191	-	chr3	145450237	145451014	atac31191	-	C11
31192	chr3	145418043	145418044	chr3	145418044	145418045	chr3	145193555	145194373	9530034A14Rik	Odf2l_distal	_9530034A14Rik	-	0.139	6.5463	21	224079	peak-gene		31192	chr3	145193555	145418045	_9530034A14Rik	21	6.5463	skin_multiome_all	5612799	chr3	145418044	145418045	tss31192	-	chr3	145193555	145194373	atac31192	-	C10
31193	chr3	145418043	145418044	chr3	145418044	145418045	chr3	145761361	145762217	9530034A14Rik	Ddah1_distal	_9530034A14Rik	-	0.1189	6.189	20	343745	gene-peak		31193	chr3	145418044	145762217	_9530034A14Rik	20	6.189	skin_multiome_all	5612799	chr3	145418044	145418045	tss31193	-	chr3	145761361	145762217	atac31193	-	C9
31194	chr3	145418043	145418044	chr3	145418044	145418045	chr3	144529216	144530072	9530034A14Rik	Hs2st1_distal;Gm43560_distal	_9530034A14Rik	-	0.1337	5.9523	19	888399	peak-gene		31194	chr3	144529216	145418045	_9530034A14Rik	19	5.9523	skin_multiome_all	5612799	chr3	145418044	145418045	tss31194	-	chr3	144529216	144530072	atac31194	-	C12
31195	chr3	145418043	145418044	chr3	145418044	145418045	chr3	145382858	145383776	9530034A14Rik	Col24a1_distal;9530034A14Rik_distal	_9530034A14Rik	-	0.1309	5.1679	17	34726	peak-gene		31195	chr3	145382858	145418045	_9530034A14Rik	17	5.1679	skin_multiome_all	5612799	chr3	145418044	145418045	tss31195	-	chr3	145382858	145383776	atac31195	-	C10
31196	chr3	145419325	145419326	chr3	145419325	145419326	chr3	145193555	145194373	D530037P16Rik	Odf2l_distal	_D530037P16Rik	+	0.2343	20.9693	70	225361	peak-gene		31196	chr3	145193555	145419326	_D530037P16Rik	70	20.9693	skin_multiome_all	50319	chr3	145419325	145419326	tss31196	+	chr3	145193555	145194373	atac31196	+	C10
31197	chr3	145419325	145419326	chr3	145419325	145419326	chr3	145464057	145464877	D530037P16Rik	D530037P16Rik_distal;Col24a1_distal	_D530037P16Rik	+	0.225	18.0409	60	45141	gene-peak		31197	chr3	145419325	145464877	_D530037P16Rik	60	18.0409	skin_multiome_all	50897	chr3	145419325	145419326	tss31197	+	chr3	145464057	145464877	atac31197	+	C12
31198	chr3	145419325	145419326	chr3	145419325	145419326	chr3	145195464	145196297	D530037P16Rik	Odf2l_distal	_D530037P16Rik	+	0.2123	17.8886	59	223445	peak-gene		31198	chr3	145195464	145419326	_D530037P16Rik	59	17.8886	skin_multiome_all	4833648	chr3	145419325	145419326	tss31198	+	chr3	145195464	145196297	atac31198	+	C9
31199	chr3	145419325	145419326	chr3	145419325	145419326	chr3	144529216	144530072	D530037P16Rik	Hs2st1_distal;Gm43560_distal	_D530037P16Rik	+	0.1973	14.6363	48	889681	peak-gene		31199	chr3	144529216	145419326	_D530037P16Rik	48	14.6363	skin_multiome_all	50897	chr3	145419325	145419326	tss31199	+	chr3	144529216	144530072	atac31199	+	C12
31200	chr3	145419325	145419326	chr3	145419325	145419326	chr3	145382858	145383776	D530037P16Rik	Col24a1_distal;9530034A14Rik_distal	_D530037P16Rik	+	0.2127	14.4362	48	36008	peak-gene		31200	chr3	145382858	145419326	_D530037P16Rik	48	14.4362	skin_multiome_all	50319	chr3	145419325	145419326	tss31200	+	chr3	145382858	145383776	atac31200	+	C10
31201	chr3	145419325	145419326	chr3	145419325	145419326	chr3	145776880	145777751	D530037P16Rik	Ddah1_distal	_D530037P16Rik	+	0.2101	14.3634	48	357990	gene-peak		31201	chr3	145419325	145777751	_D530037P16Rik	48	14.3634	skin_multiome_all	50864	chr3	145419325	145419326	tss31201	+	chr3	145776880	145777751	atac31201	+	C11
31202	chr3	145419325	145419326	chr3	145419325	145419326	chr3	145636476	145637403	D530037P16Rik	Ccn1_distal	_D530037P16Rik	+	0.1847	13.7882	46	217614	gene-peak		31202	chr3	145419325	145637403	_D530037P16Rik	46	13.7882	skin_multiome_all	50897	chr3	145419325	145419326	tss31202	+	chr3	145636476	145637403	atac31202	+	C12
31203	chr3	145419325	145419326	chr3	145419325	145419326	chr3	145220588	145221477	D530037P16Rik	Col24a1_distal	_D530037P16Rik	+	0.1223	8.8677	29	198293	peak-gene		31203	chr3	145220588	145419326	_D530037P16Rik	29	8.8677	skin_multiome_all	180180180	chr3	145419325	145419326	tss31203	+	chr3	145220588	145221477	atac31203	+	NA
31205	chr3	145419325	145419326	chr3	145419325	145419326	chr3	145450237	145451014	D530037P16Rik	D530037P16Rik_distal;Col24a1_distal	_D530037P16Rik	+	0.1569	7.1948	24	31300	gene-peak		31205	chr3	145419325	145451014	_D530037P16Rik	24	7.1948	skin_multiome_all	50864	chr3	145419325	145419326	tss31205	+	chr3	145450237	145451014	atac31205	+	C11
31206	chr3	145419325	145419326	chr3	145419325	145419326	chr3	145242082	145242964	D530037P16Rik	Col24a1_distal	_D530037P16Rik	+	0.1483	6.9355	23	176802	peak-gene		31206	chr3	145242082	145419326	_D530037P16Rik	23	6.9355	skin_multiome_all	47615	chr3	145419325	145419326	tss31206	+	chr3	145242082	145242964	atac31206	+	C15
31207	chr3	145419325	145419326	chr3	145419325	145419326	chr3	146157842	146158706	D530037P16Rik	Mcoln2_distal	_D530037P16Rik	+	0.1392	6.69	22	738948	gene-peak		31207	chr3	145419325	146158706	_D530037P16Rik	22	6.69	skin_multiome_all	180180180	chr3	145419325	145419326	tss31207	+	chr3	146157842	146158706	atac31207	+	NA
31208	chr3	145419325	145419326	chr3	145419325	145419326	chr3	144537855	144538698	D530037P16Rik	Hs2st1_distal;Gm43560_distal	_D530037P16Rik	+	0.1473	5.736	19	881049	peak-gene		31208	chr3	144537855	145419326	_D530037P16Rik	19	5.736	skin_multiome_all	4833648	chr3	145419325	145419326	tss31208	+	chr3	144537855	144538698	atac31208	+	C9
31209	chr3	145419325	145419326	chr3	145419325	145419326	chr3	145761361	145762217	D530037P16Rik	Ddah1_distal	_D530037P16Rik	+	0.146	5.2586	17	342463	gene-peak		31209	chr3	145419325	145762217	_D530037P16Rik	17	5.2586	skin_multiome_all	4833648	chr3	145419325	145419326	tss31209	+	chr3	145761361	145762217	atac31209	+	C9
31210	chr3	145419325	145419326	chr3	145419325	145419326	chr3	145542186	145543030	D530037P16Rik	Col24a1_distal;Znhit6_distal	_D530037P16Rik	+	0.1206	5.2449	17	123282	gene-peak		31210	chr3	145419325	145543030	_D530037P16Rik	17	5.2449	skin_multiome_all	50864	chr3	145419325	145419326	tss31210	+	chr3	145542186	145543030	atac31210	+	C11
31211	chr3	145419325	145419326	chr3	145419325	145419326	chr3	145632625	145633538	D530037P16Rik	Ccn1_distal	_D530037P16Rik	+	0.1371	5.2135	17	213756	gene-peak		31211	chr3	145419325	145633538	_D530037P16Rik	17	5.2135	skin_multiome_all	50319	chr3	145419325	145419326	tss31211	+	chr3	145632625	145633538	atac31211	+	C10
31212	chr3	145419325	145419326	chr3	145419325	145419326	chr3	145802362	145803101	D530037P16Rik	Ddah1_distal	_D530037P16Rik	+	0.1393	5.0817	16	383406	gene-peak		31212	chr3	145419325	145803101	_D530037P16Rik	16	5.0817	skin_multiome_all	4833648	chr3	145419325	145419326	tss31212	+	chr3	145802362	145803101	atac31212	+	C9
31213	chr3	145649980	145649981	chr3	145649981	145649982	chr3	145420132	145421018	Ccn1	D530037P16Rik_distal;Col24a1_distal	_Ccn1	-	0.4086	46.4565	155	229405	peak-gene		31213	chr3	145420132	145649982	_Ccn1	155	46.4565	skin_multiome_all	47615	chr3	145649981	145649982	tss31213	-	chr3	145420132	145421018	atac31213	-	C15
31214	chr3	145649980	145649981	chr3	145649981	145649982	chr3	145193555	145194373	Ccn1	Odf2l_distal	_Ccn1	-	0.3207	32.9049	110	456016	peak-gene		31214	chr3	145193555	145649982	_Ccn1	110	32.9049	skin_multiome_all	50319	chr3	145649981	145649982	tss31214	-	chr3	145193555	145194373	atac31214	-	C10
31215	chr3	145649980	145649981	chr3	145649981	145649982	chr3	145233837	145234746	Ccn1	Col24a1_distal	_Ccn1	-	0.3257	25.8548	86	415689	peak-gene		31215	chr3	145233837	145649982	_Ccn1	86	25.8548	skin_multiome_all	4833648	chr3	145649981	145649982	tss31215	-	chr3	145233837	145234746	atac31215	-	C9
31217	chr3	145649980	145649981	chr3	145649981	145649982	chr3	145761361	145762217	Ccn1	Ddah1_distal	_Ccn1	-	0.2862	24.763	82	111808	gene-peak		31217	chr3	145649981	145762217	_Ccn1	82	24.763	skin_multiome_all	4833648	chr3	145649981	145649982	tss31217	-	chr3	145761361	145762217	atac31217	-	C9
31218	chr3	145649980	145649981	chr3	145649981	145649982	chr3	145195464	145196297	Ccn1	Odf2l_distal	_Ccn1	-	0.2761	24.5249	82	454100	peak-gene		31218	chr3	145195464	145649982	_Ccn1	82	24.5249	skin_multiome_all	4833648	chr3	145649981	145649982	tss31218	-	chr3	145195464	145196297	atac31218	-	C9
31220	chr3	145649980	145649981	chr3	145649981	145649982	chr3	145651397	145652292	Ccn1	Gm17501_distal	_Ccn1	-	0.3074	20.0474	67	1864	gene-peak		31220	chr3	145649981	145652292	_Ccn1	67	20.0474	skin_multiome_all	16746850	chr3	145649981	145649982	tss31220	-	chr3	145651397	145652292	atac31220	-	C3
31221	chr3	145649980	145649981	chr3	145649981	145649982	chr3	145220588	145221477	Ccn1	Col24a1_distal	_Ccn1	-	0.2865	17.6444	59	428948	peak-gene		31221	chr3	145220588	145649982	_Ccn1	59	17.6444	skin_multiome_all	180180180	chr3	145649981	145649982	tss31221	-	chr3	145220588	145221477	atac31221	-	NA
31222	chr3	145649980	145649981	chr3	145649981	145649982	chr3	145833686	145834591	Ccn1	Ddah1_distal	_Ccn1	-	0.3057	17.1219	57	184158	gene-peak		31222	chr3	145649981	145834591	_Ccn1	57	17.1219	skin_multiome_all	4833648	chr3	145649981	145649982	tss31222	-	chr3	145833686	145834591	atac31222	-	C9
31223	chr3	145649980	145649981	chr3	145649981	145649982	chr3	145776880	145777751	Ccn1	Ddah1_distal	_Ccn1	-	0.2008	17.0004	56	127335	gene-peak		31223	chr3	145649981	145777751	_Ccn1	56	17.0004	skin_multiome_all	50864	chr3	145649981	145649982	tss31223	-	chr3	145776880	145777751	atac31223	-	C11
31224	chr3	145649980	145649981	chr3	145649981	145649982	chr3	145885828	145886742	Ccn1	Bcl10_distal;Ddah1_distal	_Ccn1	-	0.262	16.7082	55	236304	gene-peak		31224	chr3	145649981	145886742	_Ccn1	55	16.7082	skin_multiome_all	47615	chr3	145649981	145649982	tss31224	-	chr3	145885828	145886742	atac31224	-	C15
31225	chr3	145649980	145649981	chr3	145649981	145649982	chr3	144760508	144761365	Ccn1	Clca3a1_promoter	_Ccn1	-	0.2672	14.481	48	889044	peak-gene		31225	chr3	144760508	145649982	_Ccn1	48	14.481	skin_multiome_all	4833648	chr3	145649981	145649982	tss31225	-	chr3	144760508	144761365	atac31225	-	C9
31227	chr3	145649980	145649981	chr3	145649981	145649982	chr3	145464057	145464877	Ccn1	D530037P16Rik_distal;Col24a1_distal	_Ccn1	-	0.2096	14.2279	47	185513	peak-gene		31227	chr3	145464057	145649982	_Ccn1	47	14.2279	skin_multiome_all	50897	chr3	145649981	145649982	tss31227	-	chr3	145464057	145464877	atac31227	-	C12
31228	chr3	145649980	145649981	chr3	145649981	145649982	chr3	145702584	145703187	Ccn1	Gm17501_distal	_Ccn1	-	0.2401	12.9515	43	52905	gene-peak		31228	chr3	145649981	145703187	_Ccn1	43	12.9515	skin_multiome_all	50319	chr3	145649981	145649982	tss31228	-	chr3	145702584	145703187	atac31228	-	C10
31229	chr3	145649980	145649981	chr3	145649981	145649982	chr3	145392044	145392970	Ccn1	Col24a1_distal;9530034A14Rik_distal	_Ccn1	-	0.2238	12.6621	42	257473	peak-gene		31229	chr3	145392044	145649982	_Ccn1	42	12.6621	skin_multiome_all	47615	chr3	145649981	145649982	tss31229	-	chr3	145392044	145392970	atac31229	-	C15
31230	chr3	145649980	145649981	chr3	145649981	145649982	chr3	145382858	145383776	Ccn1	Col24a1_distal;9530034A14Rik_distal	_Ccn1	-	0.1995	11.7507	39	266663	peak-gene		31230	chr3	145382858	145649982	_Ccn1	39	11.7507	skin_multiome_all	50319	chr3	145649981	145649982	tss31230	-	chr3	145382858	145383776	atac31230	-	C10
31231	chr3	145649980	145649981	chr3	145649981	145649982	chr3	145802362	145803101	Ccn1	Ddah1_distal	_Ccn1	-	0.2193	10.2055	34	152751	gene-peak		31231	chr3	145649981	145803101	_Ccn1	34	10.2055	skin_multiome_all	4833648	chr3	145649981	145649982	tss31231	-	chr3	145802362	145803101	atac31231	-	C9
31232	chr3	145649980	145649981	chr3	145649981	145649982	chr3	145096684	145097613	Ccn1	Clca2_distal	_Ccn1	-	0.2156	10.1029	33	552832	peak-gene		31232	chr3	145096684	145649982	_Ccn1	33	10.1029	skin_multiome_all	180180180	chr3	145649981	145649982	tss31232	-	chr3	145096684	145097613	atac31232	-	NA
31234	chr3	145649980	145649981	chr3	145649981	145649982	chr3	145827365	145828238	Ccn1	Ddah1_distal	_Ccn1	-	0.2036	9.4496	31	177821	gene-peak		31234	chr3	145649981	145828238	_Ccn1	31	9.4496	skin_multiome_all	9020927	chr3	145649981	145649982	tss31234	-	chr3	145827365	145828238	atac31234	-	C17
31235	chr3	145649980	145649981	chr3	145649981	145649982	chr3	145197918	145198734	Ccn1	Odf2l_distal	_Ccn1	-	0.1629	9.4061	31	451654	peak-gene		31235	chr3	145197918	145649982	_Ccn1	31	9.4061	skin_multiome_all	180180180	chr3	145649981	145649982	tss31235	-	chr3	145197918	145198734	atac31235	-	NA
31236	chr3	145649980	145649981	chr3	145649981	145649982	chr3	145504587	145505474	Ccn1	Col24a1_distal;Znhit6_distal	_Ccn1	-	0.1911	9.2481	30	144950	peak-gene		31236	chr3	145504587	145649982	_Ccn1	30	9.2481	skin_multiome_all	47615	chr3	145649981	145649982	tss31236	-	chr3	145504587	145505474	atac31236	-	C15
31237	chr3	145649980	145649981	chr3	145649981	145649982	chr3	145320563	145321459	Ccn1	Col24a1_distal	_Ccn1	-	0.1807	8.5112	28	328969	peak-gene		31237	chr3	145320563	145649982	_Ccn1	28	8.5112	skin_multiome_all	47615	chr3	145649981	145649982	tss31237	-	chr3	145320563	145321459	atac31237	-	C15
31238	chr3	145649980	145649981	chr3	145649981	145649982	chr3	145795572	145796405	Ccn1	Ddah1_distal	_Ccn1	-	0.2307	8.3139	27	146008	gene-peak		31238	chr3	145649981	145796405	_Ccn1	27	8.3139	skin_multiome_all	4833648	chr3	145649981	145649982	tss31238	-	chr3	145795572	145796405	atac31238	-	C9
31239	chr3	145649980	145649981	chr3	145649981	145649982	chr3	145649579	145650401	Ccn1	Gm17501_promoter;Ccn1_promoter	_Ccn1	-	0.1904	8.127	27	9	gene-peak		31239	chr3	145649579	145650401	_Ccn1	27	8.127	skin_multiome_all	50414	chr3	145649981	145649982	tss31239	-	chr3	145649579	145650401	atac31239	-	C13
31240	chr3	145649980	145649981	chr3	145649981	145649982	chr3	145232378	145233260	Ccn1	Col24a1_distal	_Ccn1	-	0.1967	8.1008	27	417161	peak-gene		31240	chr3	145232378	145649982	_Ccn1	27	8.1008	skin_multiome_all	4833648	chr3	145649981	145649982	tss31240	-	chr3	145232378	145233260	atac31240	-	C9
31245	chr3	145649980	145649981	chr3	145649981	145649982	chr3	146329757	146330557	Ccn1	Gm10636_distal	_Ccn1	-	0.1602	7.0376	23	680176	gene-peak		31245	chr3	145649981	146330557	_Ccn1	23	7.0376	skin_multiome_all	50897	chr3	145649981	145649982	tss31245	-	chr3	146329757	146330557	atac31245	-	C12
31247	chr3	145649980	145649981	chr3	145649981	145649982	chr3	145632625	145633538	Ccn1	Ccn1_distal	_Ccn1	-	0.1927	6.9705	23	16899	peak-gene		31247	chr3	145632625	145649982	_Ccn1	23	6.9705	skin_multiome_all	50319	chr3	145649981	145649982	tss31247	-	chr3	145632625	145633538	atac31247	-	C10
31248	chr3	145649980	145649981	chr3	145649981	145649982	chr3	145619607	145620486	Ccn1	Ccn1_distal	_Ccn1	-	0.1667	6.9604	23	29934	peak-gene		31248	chr3	145619607	145649982	_Ccn1	23	6.9604	skin_multiome_all	47615	chr3	145649981	145649982	tss31248	-	chr3	145619607	145620486	atac31248	-	C15
31249	chr3	145649980	145649981	chr3	145649981	145649982	chr3	145516489	145517382	Ccn1	Col24a1_distal;Znhit6_distal	_Ccn1	-	0.1795	6.6865	22	133045	peak-gene		31249	chr3	145516489	145649982	_Ccn1	22	6.6865	skin_multiome_all	47615	chr3	145649981	145649982	tss31249	-	chr3	145516489	145517382	atac31249	-	C15
31250	chr3	145649980	145649981	chr3	145649981	145649982	chr3	145962852	145963708	Ccn1	Syde2_distal	_Ccn1	-	0.1544	6.6337	22	313299	gene-peak		31250	chr3	145649981	145963708	_Ccn1	22	6.6337	skin_multiome_all	10401088	chr3	145649981	145649982	tss31250	-	chr3	145962852	145963708	atac31250	-	C7
31252	chr3	145649980	145649981	chr3	145649981	145649982	chr3	146253525	146254449	Ccn1	Lpar3_distal	_Ccn1	-	0.1636	6.1448	20	604006	gene-peak		31252	chr3	145649981	146254449	_Ccn1	20	6.1448	skin_multiome_all	4833648	chr3	145649981	145649982	tss31252	-	chr3	146253525	146254449	atac31252	-	C9
31253	chr3	145649980	145649981	chr3	145649981	145649982	chr3	145624887	145625793	Ccn1	Ccn1_distal	_Ccn1	-	0.1694	5.9748	19	24640	peak-gene		31253	chr3	145624887	145649982	_Ccn1	19	5.9748	skin_multiome_all	180180180	chr3	145649981	145649982	tss31253	-	chr3	145624887	145625793	atac31253	-	NA
31254	chr3	145649980	145649981	chr3	145649981	145649982	chr3	145806280	145807109	Ccn1	Ddah1_distal	_Ccn1	-	0.1448	5.8305	19	156714	gene-peak		31254	chr3	145649981	145807109	_Ccn1	19	5.8305	skin_multiome_all	16743069	chr3	145649981	145649982	tss31254	-	chr3	145806280	145807109	atac31254	-	C1
31255	chr3	145649980	145649981	chr3	145649981	145649982	chr3	145636476	145637403	Ccn1	Ccn1_distal	_Ccn1	-	0.1322	5.4231	18	13041	peak-gene		31255	chr3	145636476	145649982	_Ccn1	18	5.4231	skin_multiome_all	50897	chr3	145649981	145649982	tss31255	-	chr3	145636476	145637403	atac31255	-	C12
31256	chr3	145649980	145649981	chr3	145649981	145649982	chr3	145645793	145646628	Ccn1	Ccn1_distal	_Ccn1	-	0.1862	5.0377	16	3770	peak-gene		31256	chr3	145645793	145649982	_Ccn1	16	5.0377	skin_multiome_all	16743069	chr3	145649981	145649982	tss31256	-	chr3	145645793	145646628	atac31256	-	C1
31257	chr3	145649980	145649981	chr3	145649981	145649982	chr3	145156637	145157502	Ccn1	Odf2l_distal	_Ccn1	-	0.1575	5.0232	16	492911	peak-gene		31257	chr3	145156637	145649982	_Ccn1	16	5.0232	skin_multiome_all	50897	chr3	145649981	145649982	tss31257	-	chr3	145156637	145157502	atac31257	-	C12
31258	chr3	145650311	145650312	chr3	145650311	145650312	chr3	145420132	145421018	Gm17501	D530037P16Rik_distal;Col24a1_distal	_Gm17501	+	0.2772	29.2504	97	229736	peak-gene		31258	chr3	145420132	145650312	_Gm17501	97	29.2504	skin_multiome_all	47615	chr3	145650311	145650312	tss31258	+	chr3	145420132	145421018	atac31258	+	C15
31259	chr3	145650311	145650312	chr3	145650311	145650312	chr3	145651397	145652292	Gm17501	Gm17501_distal	_Gm17501	+	0.2231	15.403	51	1533	gene-peak		31259	chr3	145650311	145652292	_Gm17501	51	15.403	skin_multiome_all	16746850	chr3	145650311	145650312	tss31259	+	chr3	145651397	145652292	atac31259	+	C3
31260	chr3	145650311	145650312	chr3	145650311	145650312	chr3	145504587	145505474	Gm17501	Col24a1_distal;Znhit6_distal	_Gm17501	+	0.1485	6.3884	21	145281	peak-gene		31260	chr3	145504587	145650312	_Gm17501	21	6.3884	skin_multiome_all	47615	chr3	145650311	145650312	tss31260	+	chr3	145504587	145505474	atac31260	+	C15
31261	chr3	145650311	145650312	chr3	145650311	145650312	chr3	145516489	145517382	Gm17501	Col24a1_distal;Znhit6_distal	_Gm17501	+	0.151	6.3086	21	133376	peak-gene		31261	chr3	145516489	145650312	_Gm17501	21	6.3086	skin_multiome_all	47615	chr3	145650311	145650312	tss31261	+	chr3	145516489	145517382	atac31261	+	C15
31262	chr3	145650311	145650312	chr3	145650311	145650312	chr3	145779426	145780066	Gm17501	Ddah1_distal	_Gm17501	+	0.1248	5.5184	18	129434	gene-peak		31262	chr3	145650311	145780066	_Gm17501	18	5.5184	skin_multiome_all	47615	chr3	145650311	145650312	tss31262	+	chr3	145779426	145780066	atac31262	+	C15
31263	chr3	145758674	145760748	chr3	145758674	145758675	chr3	145193555	145194373	Ddah1	Odf2l_distal	_Ddah1	+	0.5154	80.3461	268	565747	peak-gene		31263	chr3	145193555	145758675	_Ddah1	268	80.3461	skin_multiome_all	50319	chr3	145758674	145758675	tss31263	+	chr3	145193555	145194373	atac31263	+	C10
31264	chr3	145758674	145760748	chr3	145758674	145758675	chr3	145776880	145777751	Ddah1	Ddah1_distal	_Ddah1	+	0.4111	70.712	236	17604	gene-peak		31264	chr3	145758674	145777751	_Ddah1	236	70.712	skin_multiome_all	50864	chr3	145758674	145758675	tss31264	+	chr3	145776880	145777751	atac31264	+	C11
31265	chr3	145758674	145760748	chr3	145758674	145758675	chr3	145464057	145464877	Ddah1	D530037P16Rik_distal;Col24a1_distal	_Ddah1	+	0.4044	55.7228	186	295244	peak-gene		31265	chr3	145464057	145758675	_Ddah1	186	55.7228	skin_multiome_all	50897	chr3	145758674	145758675	tss31265	+	chr3	145464057	145464877	atac31265	+	C12
31266	chr3	145758674	145760748	chr3	145758674	145758675	chr3	145195464	145196297	Ddah1	Odf2l_distal	_Ddah1	+	0.4368	54.5235	182	563830	peak-gene		31266	chr3	145195464	145758675	_Ddah1	182	54.5235	skin_multiome_all	4833648	chr3	145758674	145758675	tss31266	+	chr3	145195464	145196297	atac31266	+	C9
31267	chr3	145758674	145760748	chr3	145758674	145758675	chr3	145420132	145421018	Ddah1	D530037P16Rik_distal;Col24a1_distal	_Ddah1	+	0.3968	46.7844	156	339136	peak-gene		31267	chr3	145420132	145758675	_Ddah1	156	46.7844	skin_multiome_all	47615	chr3	145758674	145758675	tss31267	+	chr3	145420132	145421018	atac31267	+	C15
31268	chr3	145758674	145760748	chr3	145758674	145758675	chr3	145761361	145762217	Ddah1	Ddah1_distal	_Ddah1	+	0.3612	34.9281	116	2078	gene-peak		31268	chr3	145758674	145762217	_Ddah1	116	34.9281	skin_multiome_all	4833648	chr3	145758674	145758675	tss31268	+	chr3	145761361	145762217	atac31268	+	C9
31269	chr3	145758674	145760748	chr3	145758674	145758675	chr3	145096684	145097613	Ddah1	Clca2_distal	_Ddah1	+	0.3489	32.6653	109	662562	peak-gene		31269	chr3	145096684	145758675	_Ddah1	109	32.6653	skin_multiome_all	180180180	chr3	145758674	145758675	tss31269	+	chr3	145096684	145097613	atac31269	+	NA
31270	chr3	145758674	145760748	chr3	145758674	145758675	chr3	145220588	145221477	Ddah1	Col24a1_distal	_Ddah1	+	0.368	32.3262	108	538678	peak-gene		31270	chr3	145220588	145758675	_Ddah1	108	32.3262	skin_multiome_all	180180180	chr3	145758674	145758675	tss31270	+	chr3	145220588	145221477	atac31270	+	NA
31271	chr3	145758674	145760748	chr3	145758674	145758675	chr3	145382858	145383776	Ddah1	Col24a1_distal;9530034A14Rik_distal	_Ddah1	+	0.3217	31.8285	106	376394	peak-gene		31271	chr3	145382858	145758675	_Ddah1	106	31.8285	skin_multiome_all	50319	chr3	145758674	145758675	tss31271	+	chr3	145382858	145383776	atac31271	+	C10
31272	chr3	145758674	145760748	chr3	145758674	145758675	chr3	145802362	145803101	Ddah1	Ddah1_distal	_Ddah1	+	0.3591	26.9989	90	43020	gene-peak		31272	chr3	145758674	145803101	_Ddah1	90	26.9989	skin_multiome_all	4833648	chr3	145758674	145758675	tss31272	+	chr3	145802362	145803101	atac31272	+	C9
31273	chr3	145758674	145760748	chr3	145758674	145758675	chr3	145233837	145234746	Ddah1	Col24a1_distal	_Ddah1	+	0.3471	26.5122	88	525419	peak-gene		31273	chr3	145233837	145758675	_Ddah1	88	26.5122	skin_multiome_all	4833648	chr3	145758674	145758675	tss31273	+	chr3	145233837	145234746	atac31273	+	C9
31274	chr3	145758674	145760748	chr3	145758674	145758675	chr3	146674832	146675750	Ddah1	Samd13_distal	_Ddah1	+	0.3275	24.5015	81	915580	gene-peak		31274	chr3	145758674	146675750	_Ddah1	81	24.5015	skin_multiome_all	180180180	chr3	145758674	145758675	tss31274	+	chr3	146674832	146675750	atac31274	+	NA
31275	chr3	145758674	145760748	chr3	145758674	145758675	chr3	144760508	144761365	Ddah1	Clca3a1_promoter	_Ddah1	+	0.3318	23.1241	77	998774	peak-gene		31275	chr3	144760508	145758675	_Ddah1	77	23.1241	skin_multiome_all	4833648	chr3	145758674	145758675	tss31275	+	chr3	144760508	144761365	atac31275	+	C9
31276	chr3	145758674	145760748	chr3	145758674	145758675	chr3	145833686	145834591	Ddah1	Ddah1_distal	_Ddah1	+	0.3457	21.2876	71	74427	gene-peak		31276	chr3	145758674	145834591	_Ddah1	71	21.2876	skin_multiome_all	4833648	chr3	145758674	145758675	tss31276	+	chr3	145833686	145834591	atac31276	+	C9
31277	chr3	145758674	145760748	chr3	145758674	145758675	chr3	145651397	145652292	Ddah1	Gm17501_distal	_Ddah1	+	0.2934	18.177	60	107866	peak-gene		31277	chr3	145651397	145758675	_Ddah1	60	18.177	skin_multiome_all	16746850	chr3	145758674	145758675	tss31277	+	chr3	145651397	145652292	atac31277	+	C3
31278	chr3	145758674	145760748	chr3	145758674	145758675	chr3	145450237	145451014	Ddah1	D530037P16Rik_distal;Col24a1_distal	_Ddah1	+	0.2531	17.7868	59	309085	peak-gene		31278	chr3	145450237	145758675	_Ddah1	59	17.7868	skin_multiome_all	50864	chr3	145758674	145758675	tss31278	+	chr3	145450237	145451014	atac31278	+	C11
31279	chr3	145758674	145760748	chr3	145758674	145758675	chr3	145636476	145637403	Ddah1	Ccn1_distal	_Ddah1	+	0.2363	17.6695	59	122771	peak-gene		31279	chr3	145636476	145758675	_Ddah1	59	17.6695	skin_multiome_all	50897	chr3	145758674	145758675	tss31279	+	chr3	145636476	145637403	atac31279	+	C12
31280	chr3	145758674	145760748	chr3	145758674	145758675	chr3	146329757	146330557	Ddah1	Gm10636_distal	_Ddah1	+	0.2713	17.0523	57	570446	gene-peak		31280	chr3	145758674	146330557	_Ddah1	57	17.0523	skin_multiome_all	50897	chr3	145758674	145758675	tss31280	+	chr3	146329757	146330557	atac31280	+	C12
31281	chr3	145758674	145760748	chr3	145758674	145758675	chr3	145197918	145198734	Ddah1	Odf2l_distal	_Ddah1	+	0.2405	16.4775	55	561385	peak-gene		31281	chr3	145197918	145758675	_Ddah1	55	16.4775	skin_multiome_all	180180180	chr3	145758674	145758675	tss31281	+	chr3	145197918	145198734	atac31281	+	NA
31282	chr3	145758674	145760748	chr3	145758674	145758675	chr3	146583700	146584542	Ddah1	Dnase2b_distal	_Ddah1	+	0.2243	15.3764	51	824410	gene-peak		31282	chr3	145758674	146584542	_Ddah1	51	15.3764	skin_multiome_all	180180180	chr3	145758674	145758675	tss31282	+	chr3	146583700	146584542	atac31282	+	NA
31283	chr3	145758674	145760748	chr3	145758674	145758675	chr3	145702584	145703187	Ddah1	Gm17501_distal	_Ddah1	+	0.2597	15.281	51	56825	peak-gene		31283	chr3	145702584	145758675	_Ddah1	51	15.281	skin_multiome_all	50319	chr3	145758674	145758675	tss31283	+	chr3	145702584	145703187	atac31283	+	C10
31284	chr3	145758674	145760748	chr3	145758674	145758675	chr3	145156637	145157502	Ddah1	Odf2l_distal	_Ddah1	+	0.266	14.3302	47	602641	peak-gene		31284	chr3	145156637	145758675	_Ddah1	47	14.3302	skin_multiome_all	50897	chr3	145758674	145758675	tss31284	+	chr3	145156637	145157502	atac31284	+	C12
31285	chr3	145758674	145760748	chr3	145758674	145758675	chr3	145795572	145796405	Ddah1	Ddah1_distal	_Ddah1	+	0.2632	14.326	47	36277	gene-peak		31285	chr3	145758674	145796405	_Ddah1	47	14.326	skin_multiome_all	4833648	chr3	145758674	145758675	tss31285	+	chr3	145795572	145796405	atac31285	+	C9
31286	chr3	145758674	145760748	chr3	145758674	145758675	chr3	146157842	146158706	Ddah1	Mcoln2_distal	_Ddah1	+	0.2734	13.9275	46	398563	gene-peak		31286	chr3	145758674	146158706	_Ddah1	46	13.9275	skin_multiome_all	180180180	chr3	145758674	145758675	tss31286	+	chr3	146157842	146158706	atac31286	+	NA
31287	chr3	145758674	145760748	chr3	145758674	145758675	chr3	145553665	145554490	Ddah1	Znhit6_distal	_Ddah1	+	0.2265	13.3318	44	205633	peak-gene		31287	chr3	145553665	145758675	_Ddah1	44	13.3318	skin_multiome_all	180180180	chr3	145758674	145758675	tss31287	+	chr3	145553665	145554490	atac31287	+	NA
31289	chr3	145758674	145760748	chr3	145758674	145758675	chr3	145392044	145392970	Ddah1	Col24a1_distal;9530034A14Rik_distal	_Ddah1	+	0.2096	11.2276	37	367204	peak-gene		31289	chr3	145392044	145758675	_Ddah1	37	11.2276	skin_multiome_all	47615	chr3	145758674	145758675	tss31289	+	chr3	145392044	145392970	atac31289	+	C15
31291	chr3	145758674	145760748	chr3	145758674	145758675	chr3	145885828	145886742	Ddah1	Bcl10_distal;Ddah1_distal	_Ddah1	+	0.2229	9.9965	33	126574	gene-peak		31291	chr3	145758674	145886742	_Ddah1	33	9.9965	skin_multiome_all	47615	chr3	145758674	145758675	tss31291	+	chr3	145885828	145886742	atac31291	+	C15
31292	chr3	145758674	145760748	chr3	145758674	145758675	chr3	145746460	145747237	Ddah1	Ddah1_distal	_Ddah1	+	0.221	9.9733	33	12862	peak-gene		31292	chr3	145746460	145758675	_Ddah1	33	9.9733	skin_multiome_all	180180180	chr3	145758674	145758675	tss31292	+	chr3	145746460	145747237	atac31292	+	NA
31293	chr3	145758674	145760748	chr3	145758674	145758675	chr3	145649579	145650401	Ddah1	Gm17501_promoter;Ccn1_promoter	_Ddah1	+	0.1912	9.8973	33	109721	peak-gene		31293	chr3	145649579	145758675	_Ddah1	33	9.8973	skin_multiome_all	50414	chr3	145758674	145758675	tss31293	+	chr3	145649579	145650401	atac31293	+	C13
31295	chr3	145758674	145760748	chr3	145758674	145758675	chr3	145232378	145233260	Ddah1	Col24a1_distal	_Ddah1	+	0.2182	9.6081	32	526892	peak-gene		31295	chr3	145232378	145758675	_Ddah1	32	9.6081	skin_multiome_all	4833648	chr3	145758674	145758675	tss31295	+	chr3	145232378	145233260	atac31295	+	C9
31296	chr3	145758674	145760748	chr3	145758674	145758675	chr3	145619607	145620486	Ddah1	Ccn1_distal	_Ddah1	+	0.2087	9.4522	31	139664	peak-gene		31296	chr3	145619607	145758675	_Ddah1	31	9.4522	skin_multiome_all	47615	chr3	145758674	145758675	tss31296	+	chr3	145619607	145620486	atac31296	+	C15
31297	chr3	145758674	145760748	chr3	145758674	145758675	chr3	145632625	145633538	Ddah1	Ccn1_distal	_Ddah1	+	0.2147	9.3564	31	126629	peak-gene		31297	chr3	145632625	145758675	_Ddah1	31	9.3564	skin_multiome_all	50319	chr3	145758674	145758675	tss31297	+	chr3	145632625	145633538	atac31297	+	C10
31301	chr3	145758674	145760748	chr3	145758674	145758675	chr3	145827365	145828238	Ddah1	Ddah1_distal	_Ddah1	+	0.1909	7.5675	25	68090	gene-peak		31301	chr3	145758674	145828238	_Ddah1	25	7.5675	skin_multiome_all	9020927	chr3	145758674	145758675	tss31301	+	chr3	145827365	145828238	atac31301	+	C17
31303	chr3	145758674	145760748	chr3	145758674	145758675	chr3	145386183	145387095	Ddah1	9530034A14Rik_distal;Col24a1_distal	_Ddah1	+	0.1786	7.1556	23	373072	peak-gene		31303	chr3	145386183	145758675	_Ddah1	23	7.1556	skin_multiome_all	180180180	chr3	145758674	145758675	tss31303	+	chr3	145386183	145387095	atac31303	+	NA
31305	chr3	145758674	145760748	chr3	145758674	145758675	chr3	145417539	145418411	Ddah1	Col24a1_distal;9530034A14Rik_promoter	_Ddah1	+	0.1882	7.1106	23	341736	peak-gene		31305	chr3	145417539	145758675	_Ddah1	23	7.1106	skin_multiome_all	180180180	chr3	145758674	145758675	tss31305	+	chr3	145417539	145418411	atac31305	+	NA
31306	chr3	145758674	145760748	chr3	145758674	145758675	chr3	145659478	145660370	Ddah1	Gm17501_distal	_Ddah1	+	0.1815	7.0746	23	99787	peak-gene		31306	chr3	145659478	145758675	_Ddah1	23	7.0746	skin_multiome_all	180180180	chr3	145758674	145758675	tss31306	+	chr3	145659478	145660370	atac31306	+	NA
31307	chr3	145758674	145760748	chr3	145758674	145758675	chr3	145336892	145337772	Ddah1	Col24a1_distal	_Ddah1	+	0.1955	6.8148	22	422379	peak-gene		31307	chr3	145336892	145758675	_Ddah1	22	6.8148	skin_multiome_all	180180180	chr3	145758674	145758675	tss31307	+	chr3	145336892	145337772	atac31307	+	NA
31310	chr3	145758674	145760748	chr3	145758674	145758675	chr3	145806280	145807109	Ddah1	Ddah1_distal	_Ddah1	+	0.1641	6.0268	20	46983	gene-peak		31310	chr3	145758674	145807109	_Ddah1	20	6.0268	skin_multiome_all	16743069	chr3	145758674	145758675	tss31310	+	chr3	145806280	145807109	atac31310	+	C1
31311	chr3	145758674	145760748	chr3	145758674	145758675	chr3	145504587	145505474	Ddah1	Col24a1_distal;Znhit6_distal	_Ddah1	+	0.1467	6.014	20	254680	peak-gene		31311	chr3	145504587	145758675	_Ddah1	20	6.014	skin_multiome_all	47615	chr3	145758674	145758675	tss31311	+	chr3	145504587	145505474	atac31311	+	C15
31313	chr3	145758674	145760748	chr3	145758674	145758675	chr3	146682066	146682980	Ddah1	Samd13_promoter	_Ddah1	+	0.177	5.8763	19	922812	gene-peak		31313	chr3	145758674	146682980	_Ddah1	19	5.8763	skin_multiome_all	9020927	chr3	145758674	145758675	tss31313	+	chr3	146682066	146682980	atac31313	+	C17
31314	chr3	145758674	145760748	chr3	145758674	145758675	chr3	145624887	145625793	Ddah1	Ccn1_distal	_Ddah1	+	0.1754	5.2502	17	134371	peak-gene		31314	chr3	145624887	145758675	_Ddah1	17	5.2502	skin_multiome_all	180180180	chr3	145758674	145758675	tss31314	+	chr3	145624887	145625793	atac31314	+	NA
31316	chr3	145758674	145760748	chr3	145758674	145758675	chr3	145508007	145508922	Ddah1	Znhit6_distal;Col24a1_distal	_Ddah1	+	0.1794	5.0694	16	251246	peak-gene		31316	chr3	145508007	145758675	_Ddah1	16	5.0694	skin_multiome_all	180180180	chr3	145758674	145758675	tss31316	+	chr3	145508007	145508922	atac31316	+	NA
31317	chr3	145758674	145760748	chr3	145758674	145758675	chr3	145962852	145963708	Ddah1	Syde2_distal	_Ddah1	+	0.1418	5.0674	16	203569	gene-peak		31317	chr3	145758674	145963708	_Ddah1	16	5.0674	skin_multiome_all	10401088	chr3	145758674	145758675	tss31317	+	chr3	145962852	145963708	atac31317	+	C7
31319	chr3	145987869	145988653	chr3	145987869	145987870	chr3	145987478	145988267	Syde2	Syde2_promoter	_Syde2	+	0.1968	13.2316	44	388	peak-gene		31319	chr3	145987478	145988267	_Syde2	44	13.2316	skin_multiome_all	3191039	chr3	145987869	145987870	tss31319	+	chr3	145987478	145988267	atac31319	+	C16
31320	chr3	145987869	145988653	chr3	145987869	145987870	chr3	145964217	145965067	Syde2	Syde2_distal	_Syde2	+	0.2021	12.2967	41	23619	peak-gene		31320	chr3	145964217	145987870	_Syde2	41	12.2967	skin_multiome_all	12495926	chr3	145987869	145987870	tss31320	+	chr3	145964217	145965067	atac31320	+	C6
31321	chr3	145987869	145988653	chr3	145987869	145987870	chr3	145780742	145781531	Syde2	Ddah1_distal	_Syde2	+	0.1498	8.4416	28	207124	peak-gene		31321	chr3	145780742	145987870	_Syde2	28	8.4416	skin_multiome_all	12495926	chr3	145987869	145987870	tss31321	+	chr3	145780742	145781531	atac31321	+	C6
31322	chr3	145987869	145988653	chr3	145987869	145987870	chr3	146462815	146463663	Syde2	Spata1_distal;Ctbs_distal	_Syde2	+	0.1516	8.3619	27	474978	gene-peak		31322	chr3	145987869	146463663	_Syde2	27	8.3619	skin_multiome_all	12495926	chr3	145987869	145987870	tss31322	+	chr3	146462815	146463663	atac31322	+	C6
31323	chr3	145987869	145988653	chr3	145987869	145987870	chr3	146277948	146278798	Syde2	Lpar3_distal	_Syde2	+	0.1338	5.7584	19	290112	gene-peak		31323	chr3	145987869	146278798	_Syde2	19	5.7584	skin_multiome_all	12425471	chr3	145987869	145987870	tss31323	+	chr3	146277948	146278798	atac31323	+	C18
31326	chr3	146108129	146108130	chr3	146108130	146108131	chr3	146645535	146646426	Wdr63	4930503B20Rik_distal;Gm16325_distal;Samd13_distal	_Wdr63	-	0.1223	5.0043	16	537851	gene-peak		31326	chr3	146108130	146646426	_Wdr63	16	5.0043	skin_multiome_all	16743069	chr3	146108130	146108131	tss31326	-	chr3	146645535	146646426	atac31326	-	C1
31327	chr3	146121671	146121672	chr3	146121671	146121672	chr3	147117848	147118760	Mcoln3	Gm29771_distal	_Mcoln3	+	0.2181	13.1022	43	996632	gene-peak		31327	chr3	146121671	147118760	_Mcoln3	43	13.1022	skin_multiome_all	10401088	chr3	146121671	146121672	tss31327	+	chr3	147117848	147118760	atac31327	+	C7
31330	chr3	146121671	146121672	chr3	146121671	146121672	chr3	146645535	146646426	Mcoln3	4930503B20Rik_distal;Gm16325_distal;Samd13_distal	_Mcoln3	+	0.0897	8.4009	28	524309	gene-peak		31330	chr3	146121671	146646426	_Mcoln3	28	8.4009	skin_multiome_all	16743069	chr3	146121671	146121672	tss31330	+	chr3	146645535	146646426	atac31330	+	C1
31331	chr3	146121671	146121672	chr3	146121671	146121672	chr3	147100678	147101406	Mcoln3	Gm29771_distal	_Mcoln3	+	0.1855	7.975	26	979370	gene-peak		31331	chr3	146121671	147101406	_Mcoln3	26	7.975	skin_multiome_all	3191039	chr3	146121671	146121672	tss31331	+	chr3	147100678	147101406	atac31331	+	C16
31332	chr3	146121671	146121672	chr3	146121671	146121672	chr3	145320563	145321459	Mcoln3	Col24a1_distal	_Mcoln3	+	0.1534	7.741	25	800660	peak-gene		31332	chr3	145320563	146121672	_Mcoln3	25	7.741	skin_multiome_all	47615	chr3	146121671	146121672	tss31332	+	chr3	145320563	145321459	atac31332	+	C15
31335	chr3	146121671	146121672	chr3	146121671	146121672	chr3	146198751	146199678	Mcoln3	Lpar3_distal	_Mcoln3	+	0.173	6.4391	21	77543	gene-peak		31335	chr3	146121671	146199678	_Mcoln3	21	6.4391	skin_multiome_all	12425471	chr3	146121671	146121672	tss31335	+	chr3	146198751	146199678	atac31335	+	C18
31336	chr3	146121671	146121672	chr3	146121671	146121672	chr3	147053911	147054795	Mcoln3	Gm29771_distal	_Mcoln3	+	0.1396	6.4121	21	932681	gene-peak		31336	chr3	146121671	147054795	_Mcoln3	21	6.4121	skin_multiome_all	47615	chr3	146121671	146121672	tss31336	+	chr3	147053911	147054795	atac31336	+	C15
31337	chr3	146121671	146121672	chr3	146121671	146121672	chr3	145614452	145615392	Mcoln3	Ccn1_distal	_Mcoln3	+	0.1644	5.6694	18	506749	peak-gene		31337	chr3	145614452	146121672	_Mcoln3	18	5.6694	skin_multiome_all	47615	chr3	146121671	146121672	tss31337	+	chr3	145614452	145615392	atac31337	+	C15
31341	chr3	146121671	146121672	chr3	146121671	146121672	chr3	146220602	146221441	Mcoln3	Lpar3_promoter	_Mcoln3	+	0.1413	5.1367	17	99350	gene-peak		31341	chr3	146121671	146221441	_Mcoln3	17	5.1367	skin_multiome_all	47615	chr3	146121671	146121672	tss31341	+	chr3	146220602	146221441	atac31341	+	C15
31342	chr3	146149832	146150174	chr3	146150173	146150174	chr3	145691658	145692556	Mcoln2	Gm17501_distal	_Mcoln2	+	0.4274	69.2403	231	457896	peak-gene		31342	chr3	145691658	146150174	_Mcoln2	231	69.2403	skin_multiome_all	15897931	chr3	146150173	146150174	tss31342	+	chr3	145691658	145692556	atac31342	+	C4
31343	chr3	146149832	146150174	chr3	146150173	146150174	chr3	146134627	146135502	Mcoln2	Mcoln3_distal	_Mcoln2	+	0.4714	62.4614	208	14938	peak-gene		31343	chr3	146134627	146150174	_Mcoln2	208	62.4614	skin_multiome_all	15897931	chr3	146150173	146150174	tss31343	+	chr3	146134627	146135502	atac31343	+	C4
31344	chr3	146149832	146150174	chr3	146150173	146150174	chr3	145729570	145730493	Mcoln2	Ddah1_distal	_Mcoln2	+	0.3117	19.7639	66	419971	peak-gene		31344	chr3	145729570	146150174	_Mcoln2	66	19.7639	skin_multiome_all	3191039	chr3	146150173	146150174	tss31344	+	chr3	145729570	145730493	atac31344	+	C16
31345	chr3	146149832	146150174	chr3	146150173	146150174	chr3	145725025	145725966	Mcoln2	Ddah1_distal	_Mcoln2	+	0.1824	15.3522	51	424507	peak-gene		31345	chr3	145725025	146150174	_Mcoln2	51	15.3522	skin_multiome_all	180180180	chr3	146150173	146150174	tss31345	+	chr3	145725025	145725966	atac31345	+	NA
31346	chr3	146149832	146150174	chr3	146150173	146150174	chr3	146145451	146145994	Mcoln2	Mcoln2_distal	_Mcoln2	+	0.2608	13.9487	46	4280	peak-gene		31346	chr3	146145451	146150174	_Mcoln2	46	13.9487	skin_multiome_all	180180180	chr3	146150173	146150174	tss31346	+	chr3	146145451	146145994	atac31346	+	NA
31347	chr3	146149832	146150174	chr3	146150173	146150174	chr3	146351986	146352847	Mcoln2	Gm10636_distal	_Mcoln2	+	0.2022	9.4156	31	202413	gene-peak		31347	chr3	146150173	146352847	_Mcoln2	31	9.4156	skin_multiome_all	15897931	chr3	146150173	146150174	tss31347	+	chr3	146351986	146352847	atac31347	+	C4
31348	chr3	146149832	146150174	chr3	146150173	146150174	chr3	145968855	145969703	Mcoln2	Syde2_distal	_Mcoln2	+	0.2168	8.4444	28	180724	peak-gene		31348	chr3	145968855	146150174	_Mcoln2	28	8.4444	skin_multiome_all	16746850	chr3	146150173	146150174	tss31348	+	chr3	145968855	145969703	atac31348	+	C3
31349	chr3	146149832	146150174	chr3	146150173	146150174	chr3	146149781	146150672	Mcoln2	Mcoln2_promoter	_Mcoln2	+	0.1849	8.2053	27	223	gene-peak		31349	chr3	146149781	146150672	_Mcoln2	27	8.2053	skin_multiome_all	15897931	chr3	146150173	146150174	tss31349	+	chr3	146149781	146150672	atac31349	+	C4
31350	chr3	146149832	146150174	chr3	146150173	146150174	chr3	146583700	146584542	Mcoln2	Dnase2b_distal	_Mcoln2	+	0.1775	7.9858	26	434118	gene-peak		31350	chr3	146150173	146584542	_Mcoln2	26	7.9858	skin_multiome_all	180180180	chr3	146150173	146150174	tss31350	+	chr3	146583700	146584542	atac31350	+	NA
31351	chr3	146149832	146150174	chr3	146150173	146150174	chr3	146780881	146781785	Mcoln2	Prkacb_promoter	_Mcoln2	+	0.1889	7.1419	23	631330	gene-peak		31351	chr3	146150173	146781785	_Mcoln2	23	7.1419	skin_multiome_all	15897931	chr3	146150173	146150174	tss31351	+	chr3	146780881	146781785	atac31351	+	C4
31352	chr3	146220962	146220963	chr3	146220962	146220963	chr3	146198751	146199678	Lpar3	Lpar3_distal	_Lpar3	+	0.2622	20.0904	67	21748	peak-gene		31352	chr3	146198751	146220963	_Lpar3	67	20.0904	skin_multiome_all	12425471	chr3	146220962	146220963	tss31352	+	chr3	146198751	146199678	atac31352	+	C18
31353	chr3	146220962	146220963	chr3	146220962	146220963	chr3	147117848	147118760	Lpar3	Gm29771_distal	_Lpar3	+	0.2401	19.838	66	897341	gene-peak		31353	chr3	146220962	147118760	_Lpar3	66	19.838	skin_multiome_all	10401088	chr3	146220962	146220963	tss31353	+	chr3	147117848	147118760	atac31353	+	C7
31354	chr3	146220962	146220963	chr3	146220962	146220963	chr3	145809926	145810731	Lpar3	Ddah1_distal	_Lpar3	+	0.2217	18.054	60	410634	peak-gene		31354	chr3	145809926	146220963	_Lpar3	60	18.054	skin_multiome_all	180180180	chr3	146220962	146220963	tss31354	+	chr3	145809926	145810731	atac31354	+	NA
31356	chr3	146220962	146220963	chr3	146220962	146220963	chr3	146204076	146204948	Lpar3	Lpar3_distal	_Lpar3	+	0.2116	12.2763	41	16450	peak-gene		31356	chr3	146204076	146220963	_Lpar3	41	12.2763	skin_multiome_all	8043605	chr3	146220962	146220963	tss31356	+	chr3	146204076	146204948	atac31356	+	C8
31357	chr3	146220962	146220963	chr3	146220962	146220963	chr3	146009924	146010865	Lpar3	Syde2_distal	_Lpar3	+	0.2128	11.7974	39	210568	peak-gene		31357	chr3	146009924	146220963	_Lpar3	39	11.7974	skin_multiome_all	8043605	chr3	146220962	146220963	tss31357	+	chr3	146009924	146010865	atac31357	+	C8
31359	chr3	146220962	146220963	chr3	146220962	146220963	chr3	145877575	145878435	Lpar3	Bcl10_distal;Ddah1_distal	_Lpar3	+	0.2069	10.1331	33	342957	peak-gene		31359	chr3	145877575	146220963	_Lpar3	33	10.1331	skin_multiome_all	49407	chr3	146220962	146220963	tss31359	+	chr3	145877575	145878435	atac31359	+	C14
31360	chr3	146220962	146220963	chr3	146220962	146220963	chr3	147100678	147101406	Lpar3	Gm29771_distal	_Lpar3	+	0.1854	10.1152	33	880079	gene-peak		31360	chr3	146220962	147101406	_Lpar3	33	10.1152	skin_multiome_all	3191039	chr3	146220962	146220963	tss31360	+	chr3	147100678	147101406	atac31360	+	C16
31361	chr3	146220962	146220963	chr3	146220962	146220963	chr3	146197610	146198312	Lpar3	Lpar3_distal	_Lpar3	+	0.2225	9.0881	30	23001	peak-gene		31361	chr3	146197610	146220963	_Lpar3	30	9.0881	skin_multiome_all	180180180	chr3	146220962	146220963	tss31361	+	chr3	146197610	146198312	atac31361	+	NA
31363	chr3	146220962	146220963	chr3	146220962	146220963	chr3	145779426	145780066	Lpar3	Ddah1_distal	_Lpar3	+	0.1721	8.6915	29	441216	peak-gene		31363	chr3	145779426	146220963	_Lpar3	29	8.6915	skin_multiome_all	47615	chr3	146220962	146220963	tss31363	+	chr3	145779426	145780066	atac31363	+	C15
31366	chr3	146220962	146220963	chr3	146220962	146220963	chr3	145798575	145799430	Lpar3	Ddah1_distal	_Lpar3	+	0.149	6.9375	23	421960	peak-gene		31366	chr3	145798575	146220963	_Lpar3	23	6.9375	skin_multiome_all	47615	chr3	146220962	146220963	tss31366	+	chr3	145798575	145799430	atac31366	+	C15
31370	chr3	146404641	146404686	chr3	146404641	146404642	chr3	146409893	146410759	Ssx2ip	Ssx2ip_distal	_Ssx2ip	+	0.417	127.305	425	5662	gene-peak		31370	chr3	146404641	146410759	_Ssx2ip	425	127.305	skin_multiome_all	16743069	chr3	146404641	146404642	tss31370	+	chr3	146409893	146410759	atac31370	+	C2
31371	chr3	146404641	146404686	chr3	146404641	146404642	chr3	145590378	145591289	Ssx2ip	Znhit6_distal	_Ssx2ip	+	0.2617	59.3173	198	813830	peak-gene		31371	chr3	145590378	146404642	_Ssx2ip	198	59.3173	skin_multiome_all	16743069	chr3	146404641	146404642	tss31371	+	chr3	145590378	145591289	atac31371	+	C2
31372	chr3	146404641	146404686	chr3	146404641	146404642	chr3	146654925	146655799	Ssx2ip	4930503B20Rik_distal;Samd13_distal	_Ssx2ip	+	0.2525	24.099	80	250698	gene-peak		31372	chr3	146404641	146655799	_Ssx2ip	80	24.099	skin_multiome_all	180180180	chr3	146404641	146404642	tss31372	+	chr3	146654925	146655799	atac31372	+	NA
31373	chr3	146404641	146404686	chr3	146404641	146404642	chr3	146393560	146394358	Ssx2ip	Ssx2ip_distal	_Ssx2ip	+	0.2737	21.3973	71	10704	peak-gene		31373	chr3	146393560	146404642	_Ssx2ip	71	21.3973	skin_multiome_all	3191039	chr3	146404641	146404642	tss31373	+	chr3	146393560	146394358	atac31373	+	C16
31374	chr3	146404641	146404686	chr3	146404641	146404642	chr3	146499349	146500227	Ssx2ip	Gng5_promoter;Spata1_promoter	_Ssx2ip	+	0.2633	20.8174	69	95124	gene-peak		31374	chr3	146404641	146500227	_Ssx2ip	69	20.8174	skin_multiome_all	47615	chr3	146404641	146404642	tss31374	+	chr3	146499349	146500227	atac31374	+	C15
31375	chr3	146404641	146404686	chr3	146404641	146404642	chr3	146310847	146311767	Ssx2ip	Gm10636_distal	_Ssx2ip	+	0.2362	20.6491	69	93356	peak-gene		31375	chr3	146310847	146404642	_Ssx2ip	69	20.6491	skin_multiome_all	3191039	chr3	146404641	146404642	tss31375	+	chr3	146310847	146311767	atac31375	+	C16
31376	chr3	146404641	146404686	chr3	146404641	146404642	chr3	146404257	146405107	Ssx2ip	Ssx2ip_promoter	_Ssx2ip	+	0.2531	17.1527	57	18	gene-peak		31376	chr3	146404257	146405107	_Ssx2ip	57	17.1527	skin_multiome_all	3191039	chr3	146404641	146404642	tss31376	+	chr3	146404257	146405107	atac31376	+	C16
31377	chr3	146404641	146404686	chr3	146404641	146404642	chr3	146392673	146393421	Ssx2ip	Ssx2ip_distal	_Ssx2ip	+	0.2407	11.9603	40	11616	peak-gene		31377	chr3	146392673	146404642	_Ssx2ip	40	11.9603	skin_multiome_all	9020927	chr3	146404641	146404642	tss31377	+	chr3	146392673	146393421	atac31377	+	C17
31378	chr3	146404641	146404686	chr3	146404641	146404642	chr3	145923748	145924622	Ssx2ip	Bcl10_promoter	_Ssx2ip	+	0.2041	11.3349	37	480478	peak-gene		31378	chr3	145923748	146404642	_Ssx2ip	37	11.3349	skin_multiome_all	50319	chr3	146404641	146404642	tss31378	+	chr3	145923748	145924622	atac31378	+	C10
31380	chr3	146404641	146404686	chr3	146404641	146404642	chr3	146425702	146426469	Ssx2ip	Ssx2ip_distal	_Ssx2ip	+	0.1908	7.89	26	21422	gene-peak		31380	chr3	146404641	146426469	_Ssx2ip	26	7.89	skin_multiome_all	14328123	chr3	146404641	146404642	tss31380	+	chr3	146425702	146426469	atac31380	+	C5
31385	chr3	146404641	146404686	chr3	146404641	146404642	chr3	146047441	146048339	Ssx2ip	Wdr63_distal;Gm35409_distal	_Ssx2ip	+	0.1798	6.9497	23	356773	peak-gene		31385	chr3	146047441	146404642	_Ssx2ip	23	6.9497	skin_multiome_all	16743069	chr3	146404641	146404642	tss31385	+	chr3	146047441	146048339	atac31385	+	C1
31387	chr3	146404641	146404686	chr3	146404641	146404642	chr3	146307214	146307994	Ssx2ip	Gm10636_distal	_Ssx2ip	+	0.1568	6.4403	21	97059	peak-gene		31387	chr3	146307214	146404642	_Ssx2ip	21	6.4403	skin_multiome_all	3191039	chr3	146404641	146404642	tss31387	+	chr3	146307214	146307994	atac31387	+	C16
31388	chr3	146404641	146404686	chr3	146404641	146404642	chr3	146783529	146784304	Ssx2ip	Prkacb_distal	_Ssx2ip	+	0.1283	6.0205	20	379253	gene-peak		31388	chr3	146404641	146784304	_Ssx2ip	20	6.0205	skin_multiome_all	14328123	chr3	146404641	146404642	tss31388	+	chr3	146783529	146784304	atac31388	+	C5
31389	chr3	146404641	146404686	chr3	146404641	146404642	chr3	146805689	146806592	Ssx2ip	Prkacb_distal	_Ssx2ip	+	0.1315	5.4134	18	401477	gene-peak		31389	chr3	146404641	146806592	_Ssx2ip	18	5.4134	skin_multiome_all	3191039	chr3	146404641	146404642	tss31389	+	chr3	146805689	146806592	atac31389	+	C16
31391	chr3	146450469	146450493	chr3	146450492	146450493	chr3	145968855	145969703	Ctbs	Syde2_distal	_Ctbs	+	0.1171	5.4503	18	481202	peak-gene		31391	chr3	145968855	146450493	_Ctbs	18	5.4503	skin_multiome_all	16746850	chr3	146450492	146450493	tss31391	+	chr3	145968855	145969703	atac31391	+	C3
31393	chr3	146499806	146500109	chr3	146499806	146499807	chr3	145590378	145591289	Gng5	Znhit6_distal	_Gng5	+	0.0903	5.6276	18	909124	peak-gene		31393	chr3	145590378	146499807	_Gng5	18	5.6276	skin_multiome_all	16743069	chr3	146499806	146499807	tss31393	+	chr3	145590378	145591289	atac31393	+	C2
31394	chr3	146499806	146500109	chr3	146499806	146499807	chr3	145649579	145650401	Gng5	Gm17501_promoter;Ccn1_promoter	_Gng5	+	0.1517	5.5608	18	849967	peak-gene		31394	chr3	145649579	146499807	_Gng5	18	5.5608	skin_multiome_all	50414	chr3	146499806	146499807	tss31394	+	chr3	145649579	145650401	atac31394	+	C13
31396	chr3	146597076	146597165	chr3	146597076	146597077	chr3	146425702	146426469	Uox	Ssx2ip_distal	_Uox	+	0.1772	8.877	29	171035	peak-gene		31396	chr3	146425702	146597077	_Uox	29	8.877	skin_multiome_all	14328123	chr3	146597076	146597077	tss31396	+	chr3	146425702	146426469	atac31396	+	C5
31403	chr3	146770260	146812960	chr3	146812960	146812961	chr3	147252621	147253530	Prkacb	Gm36831_distal	_Prkacb	-	0.1125	5.1995	17	461465	gene-peak		31403	chr3	146812960	147253530	_Prkacb	17	5.1995	skin_multiome_all	47615	chr3	146812960	146812961	tss31403	-	chr3	147252621	147253530	atac31403	-	C15
31404	chr3	146852366	146894176	chr3	146852366	146852367	chr3	146310847	146311767	Ttll7	Gm10636_distal	_Ttll7	+	0.3025	29.9979	100	561964	peak-gene		31404	chr3	146310847	146852367	_Ttll7	100	29.9979	skin_multiome_all	3191039	chr3	146852366	146852367	tss31404	+	chr3	146310847	146311767	atac31404	+	C16
31405	chr3	146852366	146894176	chr3	146852366	146852367	chr3	146307214	146307994	Ttll7	Gm10636_distal	_Ttll7	+	0.3179	24.5221	82	565667	peak-gene		31405	chr3	146307214	146852367	_Ttll7	82	24.5221	skin_multiome_all	3191039	chr3	146852366	146852367	tss31405	+	chr3	146307214	146307994	atac31405	+	C16
31406	chr3	146852366	146894176	chr3	146852366	146852367	chr3	146037528	146038329	Ttll7	Gm35409_promoter	_Ttll7	+	0.2601	20.7946	69	835342	peak-gene		31406	chr3	146037528	146852367	_Ttll7	69	20.7946	skin_multiome_all	3191039	chr3	146852366	146852367	tss31406	+	chr3	146037528	146038329	atac31406	+	C16
31407	chr3	146852366	146894176	chr3	146852366	146852367	chr3	147706966	147707895	Ttll7	Gm36888_distal	_Ttll7	+	0.2785	16.7188	55	834159	gene-peak		31407	chr3	146852366	147707895	_Ttll7	55	16.7188	skin_multiome_all	3191039	chr3	146852366	146852367	tss31407	+	chr3	147706966	147707895	atac31407	+	C16
31408	chr3	146852366	146894176	chr3	146852366	146852367	chr3	146153724	146154585	Ttll7	Mcoln2_distal	_Ttll7	+	0.2199	14.5883	48	719116	peak-gene		31408	chr3	146153724	146852367	_Ttll7	48	14.5883	skin_multiome_all	9020927	chr3	146852366	146852367	tss31408	+	chr3	146153724	146154585	atac31408	+	C17
31409	chr3	146852366	146894176	chr3	146852366	146852367	chr3	146851861	146852770	Ttll7	Ttll7_promoter	_Ttll7	+	0.2233	10.5209	35	20955	peak-gene		31409	chr3	146851861	146852770	_Ttll7	35	10.5209	skin_multiome_all	3191039	chr3	146852366	146852367	tss31409	+	chr3	146851861	146852770	atac31409	+	C16
31410	chr3	146852366	146894176	chr3	146852366	146852367	chr3	146337611	146338523	Ttll7	Gm10636_distal	_Ttll7	+	0.1878	9.1613	30	535204	peak-gene		31410	chr3	146337611	146852367	_Ttll7	30	9.1613	skin_multiome_all	3191039	chr3	146852366	146852367	tss31410	+	chr3	146337611	146338523	atac31410	+	C16
31411	chr3	146852366	146894176	chr3	146852366	146852367	chr3	145949871	145950765	Ttll7	2410004B18Rik_distal	_Ttll7	+	0.1461	6.2371	20	922953	peak-gene		31411	chr3	145949871	146852367	_Ttll7	20	6.2371	skin_multiome_all	9020927	chr3	146852366	146852367	tss31411	+	chr3	145949871	145950765	atac31411	+	C17
31412	chr3	147096183	147096184	chr3	147096183	147096184	chr3	147912766	147913688	Gm29771	_intergenic	_Gm29771	+	0.1088	5.4202	18	817043	gene-peak		31412	chr3	147096183	147913688	_Gm29771	18	5.4202	skin_multiome_all	50864	chr3	147096183	147096184	tss31412	+	chr3	147912766	147913688	atac31412	+	C11
31413	chr3	147428888	147428889	chr3	147428888	147428889	chr3	148336575	148337254	Gm37041	_intergenic	_Gm37041	+	0.0819	8.5508	28	908026	gene-peak		31413	chr3	147428888	148337254	_Gm37041	28	8.5508	skin_multiome_all	50864	chr3	147428888	147428889	tss31413	+	chr3	148336575	148337254	atac31413	+	C11
31414	chr3	147428888	147428889	chr3	147428888	147428889	chr3	147861571	147862394	Gm37041	_intergenic	_Gm37041	+	0.0558	6.6439	22	433094	gene-peak		31414	chr3	147428888	147862394	_Gm37041	22	6.6439	skin_multiome_all	47615	chr3	147428888	147428889	tss31414	+	chr3	147861571	147862394	atac31414	+	C15
31415	chr3	148130243	148130244	chr3	148130243	148130244	chr3	147878597	147879525	Gm43574	_intergenic	_Gm43574	+	0.1997	17.9319	59	251182	peak-gene		31415	chr3	147878597	148130244	_Gm43574	59	17.9319	skin_multiome_all	5612799	chr3	148130243	148130244	tss31415	+	chr3	147878597	147879525	atac31415	+	C15
31416	chr3	148130243	148130244	chr3	148130243	148130244	chr3	148336575	148337254	Gm43574	_intergenic	_Gm43574	+	0.231	16.3574	54	206671	gene-peak		31416	chr3	148130243	148337254	_Gm43574	54	16.3574	skin_multiome_all	5612799	chr3	148130243	148130244	tss31416	+	chr3	148336575	148337254	atac31416	+	C11
31417	chr3	148130243	148130244	chr3	148130243	148130244	chr3	148285002	148285922	Gm43574	Gm43574_distal	_Gm43574	+	0.1866	12.7261	42	155218	gene-peak		31417	chr3	148130243	148285922	_Gm43574	42	12.7261	skin_multiome_all	5612799	chr3	148130243	148130244	tss31417	+	chr3	148285002	148285922	atac31417	+	C13
31418	chr3	148130243	148130244	chr3	148130243	148130244	chr3	147445582	147446508	Gm43574	Gm37041_distal	_Gm43574	+	0.1847	12.6331	42	684198	peak-gene		31418	chr3	147445582	148130244	_Gm43574	42	12.6331	skin_multiome_all	5612799	chr3	148130243	148130244	tss31418	+	chr3	147445582	147446508	atac31418	+	C9
31419	chr3	148130243	148130244	chr3	148130243	148130244	chr3	147891363	147892259	Gm43574	_intergenic	_Gm43574	+	0.1825	11.285	37	238432	peak-gene		31419	chr3	147891363	148130244	_Gm43574	37	11.285	skin_multiome_all	5612799	chr3	148130243	148130244	tss31419	+	chr3	147891363	147892259	atac31419	+	C11
31420	chr3	148130243	148130244	chr3	148130243	148130244	chr3	147447448	147448270	Gm43574	Gm37041_distal	_Gm43574	+	0.1704	10.9774	36	682384	peak-gene		31420	chr3	147447448	148130244	_Gm43574	36	10.9774	skin_multiome_all	5612799	chr3	148130243	148130244	tss31420	+	chr3	147447448	147448270	atac31420	+	C10
31421	chr3	148130243	148130244	chr3	148130243	148130244	chr3	147919934	147920845	Gm43574	_intergenic	_Gm43574	+	0.1842	10.0404	33	209854	peak-gene		31421	chr3	147919934	148130244	_Gm43574	33	10.0404	skin_multiome_all	5612799	chr3	148130243	148130244	tss31421	+	chr3	147919934	147920845	atac31421	+	C12
31422	chr3	148130243	148130244	chr3	148130243	148130244	chr3	147912766	147913688	Gm43574	_intergenic	_Gm43574	+	0.1607	7.2016	24	217016	peak-gene		31422	chr3	147912766	148130244	_Gm43574	24	7.2016	skin_multiome_all	5612799	chr3	148130243	148130244	tss31422	+	chr3	147912766	147913688	atac31422	+	C11
31423	chr3	148130243	148130244	chr3	148130243	148130244	chr3	148212091	148213011	Gm43574	Gm43574_distal	_Gm43574	+	0.1341	6.4017	21	82307	gene-peak		31423	chr3	148130243	148213011	_Gm43574	21	6.4017	skin_multiome_all	5612799	chr3	148130243	148130244	tss31423	+	chr3	148212091	148213011	atac31423	+	C15
31424	chr3	148130243	148130244	chr3	148130243	148130244	chr3	149078545	149079461	Gm43574	Gm43572_distal	_Gm43574	+	0.137	6.1182	20	948759	gene-peak		31424	chr3	148130243	149079461	_Gm43574	20	6.1182	skin_multiome_all	180180180	chr3	148130243	148130244	tss31424	+	chr3	149078545	149079461	atac31424	+	NA
31425	chr3	148130243	148130244	chr3	148130243	148130244	chr3	148066496	148067415	Gm43574	Gm43574_distal	_Gm43574	+	0.146	5.096	17	63288	peak-gene		31425	chr3	148066496	148130244	_Gm43574	17	5.096	skin_multiome_all	180180180	chr3	148130243	148130244	tss31425	+	chr3	148066496	148067415	atac31425	+	NA
31426	chr3	148822978	148990555	chr3	148990555	148990556	chr3	147919934	147920845	Adgrl2	_intergenic	_Adgrl2	-	0.5129	85.7693	286	986377	peak-gene		31426	chr3	147919934	148990556	_Adgrl2	286	85.7693	skin_multiome_all	5612799	chr3	148990555	148990556	tss31426	-	chr3	147919934	147920845	atac31426	-	C12
31427	chr3	148822978	148990555	chr3	148990555	148990556	chr3	148322761	148323679	Adgrl2	Gm43574_distal	_Adgrl2	-	0.5236	77.2787	258	583546	peak-gene		31427	chr3	148322761	148990556	_Adgrl2	258	77.2787	skin_multiome_all	5612799	chr3	148990555	148990556	tss31427	-	chr3	148322761	148323679	atac31427	-	C10
31428	chr3	148822978	148990555	chr3	148990555	148990556	chr3	148285002	148285922	Adgrl2	Gm43574_distal	_Adgrl2	-	0.4687	59.9797	200	621304	peak-gene		31428	chr3	148285002	148990556	_Adgrl2	200	59.9797	skin_multiome_all	5612799	chr3	148990555	148990556	tss31428	-	chr3	148285002	148285922	atac31428	-	C13
31429	chr3	148822978	148990555	chr3	148990555	148990556	chr3	148336575	148337254	Adgrl2	_intergenic	_Adgrl2	-	0.4232	55.8303	186	569852	peak-gene		31429	chr3	148336575	148990556	_Adgrl2	186	55.8303	skin_multiome_all	5612799	chr3	148990555	148990556	tss31429	-	chr3	148336575	148337254	atac31429	-	C11
31430	chr3	148822978	148990555	chr3	148990555	148990556	chr3	148087193	148088089	Adgrl2	Gm43574_distal	_Adgrl2	-	0.3987	52.3809	175	819125	peak-gene		31430	chr3	148087193	148990556	_Adgrl2	175	52.3809	skin_multiome_all	5612799	chr3	148990555	148990556	tss31430	-	chr3	148087193	148088089	atac31430	-	C10
31432	chr3	148822978	148990555	chr3	148990555	148990556	chr3	148263263	148264186	Adgrl2	Gm43574_distal	_Adgrl2	-	0.3594	32.3985	108	643042	peak-gene		31432	chr3	148263263	148990556	_Adgrl2	108	32.3985	skin_multiome_all	5612799	chr3	148990555	148990556	tss31432	-	chr3	148263263	148264186	atac31432	-	C12
31433	chr3	148822978	148990555	chr3	148990555	148990556	chr3	147912766	147913688	Adgrl2	_intergenic	_Adgrl2	-	0.3458	32.2968	108	993539	peak-gene		31433	chr3	147912766	148990556	_Adgrl2	108	32.2968	skin_multiome_all	5612799	chr3	148990555	148990556	tss31433	-	chr3	147912766	147913688	atac31433	-	C11
31434	chr3	148822978	148990555	chr3	148990555	148990556	chr3	148233494	148234371	Adgrl2	Gm43574_distal	_Adgrl2	-	0.2732	30.5928	102	672834	peak-gene		31434	chr3	148233494	148990556	_Adgrl2	102	30.5928	skin_multiome_all	180180180	chr3	148990555	148990556	tss31434	-	chr3	148233494	148234371	atac31434	-	NA
31435	chr3	148822978	148990555	chr3	148990555	148990556	chr3	149200359	149201251	Adgrl2	Gm10287_distal	_Adgrl2	-	0.328	28.3576	94	294038	gene-peak		31435	chr3	148990555	149201251	_Adgrl2	94	28.3576	skin_multiome_all	5612799	chr3	148990555	148990556	tss31435	-	chr3	149200359	149201251	atac31435	-	C11
31436	chr3	148822978	148990555	chr3	148990555	148990556	chr3	148124867	148125765	Adgrl2	Gm43574_distal	_Adgrl2	-	0.3218	25.5661	85	781450	peak-gene		31436	chr3	148124867	148990556	_Adgrl2	85	25.5661	skin_multiome_all	5612799	chr3	148990555	148990556	tss31436	-	chr3	148124867	148125765	atac31436	-	C9
31437	chr3	148822978	148990555	chr3	148990555	148990556	chr3	148534246	148535153	Adgrl2	_intergenic	_Adgrl2	-	0.3144	22.8659	76	372067	peak-gene		31437	chr3	148534246	148990556	_Adgrl2	76	22.8659	skin_multiome_all	5612799	chr3	148990555	148990556	tss31437	-	chr3	148534246	148535153	atac31437	-	C12
31438	chr3	148822978	148990555	chr3	148990555	148990556	chr3	148476136	148477030	Adgrl2	_intergenic	_Adgrl2	-	0.2729	22.514	75	430183	peak-gene		31438	chr3	148476136	148990556	_Adgrl2	75	22.514	skin_multiome_all	5612799	chr3	148990555	148990556	tss31438	-	chr3	148476136	148477030	atac31438	-	C9
31439	chr3	148822978	148990555	chr3	148990555	148990556	chr3	148066496	148067415	Adgrl2	Gm43574_distal	_Adgrl2	-	0.3392	22.0152	73	839811	peak-gene		31439	chr3	148066496	148990556	_Adgrl2	73	22.0152	skin_multiome_all	180180180	chr3	148990555	148990556	tss31439	-	chr3	148066496	148067415	atac31439	-	NA
31440	chr3	148822978	148990555	chr3	148990555	148990556	chr3	148212091	148213011	Adgrl2	Gm43574_distal	_Adgrl2	-	0.2726	21.0888	70	694215	peak-gene		31440	chr3	148212091	148990556	_Adgrl2	70	21.0888	skin_multiome_all	5612799	chr3	148990555	148990556	tss31440	-	chr3	148212091	148213011	atac31440	-	C15
31441	chr3	148822978	148990555	chr3	148990555	148990556	chr3	148056005	148056918	Adgrl2	Gm43574_distal	_Adgrl2	-	0.3076	20.6033	68	850305	peak-gene		31441	chr3	148056005	148990556	_Adgrl2	68	20.6033	skin_multiome_all	5612799	chr3	148990555	148990556	tss31441	-	chr3	148056005	148056918	atac31441	-	C9
31442	chr3	148822978	148990555	chr3	148990555	148990556	chr3	149078545	149079461	Adgrl2	Gm43572_distal	_Adgrl2	-	0.286	20.469	68	172236	gene-peak		31442	chr3	148990555	149079461	_Adgrl2	68	20.469	skin_multiome_all	180180180	chr3	148990555	148990556	tss31442	-	chr3	149078545	149079461	atac31442	-	NA
31443	chr3	148822978	148990555	chr3	148990555	148990556	chr3	148532555	148533401	Adgrl2	_intergenic	_Adgrl2	-	0.3362	19.2326	64	373788	peak-gene		31443	chr3	148532555	148990556	_Adgrl2	64	19.2326	skin_multiome_all	5612799	chr3	148990555	148990556	tss31443	-	chr3	148532555	148533401	atac31443	-	C12
31444	chr3	148822978	148990555	chr3	148990555	148990556	chr3	148109505	148110394	Adgrl2	Gm43574_distal	_Adgrl2	-	0.3216	18.5922	62	796817	peak-gene		31444	chr3	148109505	148990556	_Adgrl2	62	18.5922	skin_multiome_all	5612799	chr3	148990555	148990556	tss31444	-	chr3	148109505	148110394	atac31444	-	C11
31445	chr3	148822978	148990555	chr3	148990555	148990556	chr3	149726468	149727287	Adgrl2	Gm31121_distal	_Adgrl2	-	0.2764	16.1482	54	820111	gene-peak		31445	chr3	148990555	149727287	_Adgrl2	54	16.1482	skin_multiome_all	180180180	chr3	148990555	148990556	tss31445	-	chr3	149726468	149727287	atac31445	-	NA
31446	chr3	148822978	148990555	chr3	148990555	148990556	chr3	148237353	148238161	Adgrl2	Gm43574_distal	_Adgrl2	-	0.2326	15.678	52	669009	peak-gene		31446	chr3	148237353	148990556	_Adgrl2	52	15.678	skin_multiome_all	180180180	chr3	148990555	148990556	tss31446	-	chr3	148237353	148238161	atac31446	-	NA
31447	chr3	148822978	148990555	chr3	148990555	148990556	chr3	149148288	149149163	Adgrl2	Gm10287_distal	_Adgrl2	-	0.3194	15.1758	50	241959	gene-peak		31447	chr3	148990555	149149163	_Adgrl2	50	15.1758	skin_multiome_all	180180180	chr3	148990555	148990556	tss31447	-	chr3	149148288	149149163	atac31447	-	NA
31448	chr3	148822978	148990555	chr3	148990555	148990556	chr3	149256842	149257692	Adgrl2	Gm10287_distal	_Adgrl2	-	0.2345	14.0709	47	350500	gene-peak		31448	chr3	148990555	149257692	_Adgrl2	47	14.0709	skin_multiome_all	5612799	chr3	148990555	148990556	tss31448	-	chr3	149256842	149257692	atac31448	-	C12
31450	chr3	148822978	148990555	chr3	148990555	148990556	chr3	147960089	147960838	Adgrl2	Gm43574_distal	_Adgrl2	-	0.2434	12.4866	41	946303	peak-gene		31450	chr3	147960089	148990556	_Adgrl2	41	12.4866	skin_multiome_all	5612799	chr3	148990555	148990556	tss31450	-	chr3	147960089	147960838	atac31450	-	C12
31451	chr3	148822978	148990555	chr3	148990555	148990556	chr3	149282668	149283431	Adgrl2	Gm5149_distal	_Adgrl2	-	0.2291	12.1174	40	376283	gene-peak		31451	chr3	148990555	149283431	_Adgrl2	40	12.1174	skin_multiome_all	5612799	chr3	148990555	148990556	tss31451	-	chr3	149282668	149283431	atac31451	-	C11
31452	chr3	148822978	148990555	chr3	148990555	148990556	chr3	148497059	148497974	Adgrl2	_intergenic	_Adgrl2	-	0.2556	11.184	37	409250	peak-gene		31452	chr3	148497059	148990556	_Adgrl2	37	11.184	skin_multiome_all	5612799	chr3	148990555	148990556	tss31452	-	chr3	148497059	148497974	atac31452	-	C9
31453	chr3	148822978	148990555	chr3	148990555	148990556	chr3	149259585	149260421	Adgrl2	Gm10287_distal	_Adgrl2	-	0.2104	11.1653	37	353236	gene-peak		31453	chr3	148990555	149260421	_Adgrl2	37	11.1653	skin_multiome_all	5612799	chr3	148990555	148990556	tss31453	-	chr3	149259585	149260421	atac31453	-	C12
31454	chr3	148822978	148990555	chr3	148990555	148990556	chr3	148290385	148291287	Adgrl2	Gm43574_distal	_Adgrl2	-	0.2358	10.7095	35	615930	peak-gene		31454	chr3	148290385	148990556	_Adgrl2	35	10.7095	skin_multiome_all	180180180	chr3	148990555	148990556	tss31454	-	chr3	148290385	148291287	atac31454	-	NA
31455	chr3	148822978	148990555	chr3	148990555	148990556	chr3	148662618	148663496	Adgrl2	Adgrl2_distal	_Adgrl2	-	0.2152	10.1215	33	243709	peak-gene		31455	chr3	148662618	148990556	_Adgrl2	33	10.1215	skin_multiome_all	180180180	chr3	148990555	148990556	tss31455	-	chr3	148662618	148663496	atac31455	-	NA
31456	chr3	148822978	148990555	chr3	148990555	148990556	chr3	149051372	149052275	Adgrl2	Gm43572_distal	_Adgrl2	-	0.2155	9.5856	32	145057	gene-peak		31456	chr3	148990555	149052275	_Adgrl2	32	9.5856	skin_multiome_all	180180180	chr3	148990555	148990556	tss31456	-	chr3	149051372	149052275	atac31456	-	NA
31457	chr3	148822978	148990555	chr3	148990555	148990556	chr3	147967511	147968357	Adgrl2	Gm43574_distal	_Adgrl2	-	0.193	9.3816	31	938832	peak-gene		31457	chr3	147967511	148990556	_Adgrl2	31	9.3816	skin_multiome_all	180180180	chr3	148990555	148990556	tss31457	-	chr3	147967511	147968357	atac31457	-	C18
31458	chr3	148822978	148990555	chr3	148990555	148990556	chr3	148992774	148993605	Adgrl2	Adgrl2_distal;Gm43573_distal	_Adgrl2	-	0.2093	9.1134	30	86423	gene-peak		31458	chr3	148990555	148993605	_Adgrl2	30	9.1134	skin_multiome_all	5612799	chr3	148990555	148990556	tss31458	-	chr3	148992774	148993605	atac31458	-	C9
31460	chr3	148822978	148990555	chr3	148990555	148990556	chr3	148007174	148007945	Adgrl2	Gm43574_distal	_Adgrl2	-	0.2104	8.9503	29	899207	peak-gene		31460	chr3	148007174	148990556	_Adgrl2	29	8.9503	skin_multiome_all	180180180	chr3	148990555	148990556	tss31460	-	chr3	148007174	148007945	atac31460	-	NA
31461	chr3	148822978	148990555	chr3	148990555	148990556	chr3	148032992	148033901	Adgrl2	Gm43574_distal	_Adgrl2	-	0.2006	8.8475	29	873320	peak-gene		31461	chr3	148032992	148990556	_Adgrl2	29	8.8475	skin_multiome_all	180180180	chr3	148990555	148990556	tss31461	-	chr3	148032992	148033901	atac31461	-	NA
31462	chr3	148822978	148990555	chr3	148990555	148990556	chr3	148924494	148925354	Adgrl2	Adgrl2_distal	_Adgrl2	-	0.1903	8.5469	28	18157	gene-peak		31462	chr3	148924494	148990556	_Adgrl2	28	8.5469	skin_multiome_all	5612799	chr3	148990555	148990556	tss31462	-	chr3	148924494	148925354	atac31462	-	C9
31464	chr3	148822978	148990555	chr3	148990555	148990556	chr3	148075846	148076733	Adgrl2	Gm43574_distal	_Adgrl2	-	0.1937	7.9106	26	830477	peak-gene		31464	chr3	148075846	148990556	_Adgrl2	26	7.9106	skin_multiome_all	180180180	chr3	148990555	148990556	tss31464	-	chr3	148075846	148076733	atac31464	-	NA
31466	chr3	148822978	148990555	chr3	148990555	148990556	chr3	148439472	148440295	Adgrl2	_intergenic	_Adgrl2	-	0.1837	7.7403	25	466883	peak-gene		31466	chr3	148439472	148990556	_Adgrl2	25	7.7403	skin_multiome_all	180180180	chr3	148990555	148990556	tss31466	-	chr3	148439472	148440295	atac31466	-	NA
31467	chr3	148822978	148990555	chr3	148990555	148990556	chr3	149295982	149296935	Adgrl2	Gm5149_distal;Gm30382_distal	_Adgrl2	-	0.2198	7.2017	24	389692	gene-peak		31467	chr3	148990555	149296935	_Adgrl2	24	7.2017	skin_multiome_all	180180180	chr3	148990555	148990556	tss31467	-	chr3	149295982	149296935	atac31467	-	NA
31468	chr3	148822978	148990555	chr3	148990555	148990556	chr3	148312734	148313656	Adgrl2	Gm43574_distal	_Adgrl2	-	0.1851	7.1928	24	593571	peak-gene		31468	chr3	148312734	148990556	_Adgrl2	24	7.1928	skin_multiome_all	5612799	chr3	148990555	148990556	tss31468	-	chr3	148312734	148313656	atac31468	-	C14
31469	chr3	148822978	148990555	chr3	148990555	148990556	chr3	149344626	149345457	Adgrl2	Gm30382_distal;Gm5149_distal	_Adgrl2	-	0.1734	6.4089	21	438275	gene-peak		31469	chr3	148990555	149345457	_Adgrl2	21	6.4089	skin_multiome_all	5612799	chr3	148990555	148990556	tss31469	-	chr3	149344626	149345457	atac31469	-	C10
31472	chr3	148822978	148990555	chr3	148990555	148990556	chr3	149358086	149358941	Adgrl2	Gm5149_distal;Gm30382_distal	_Adgrl2	-	0.1704	5.9942	20	451747	gene-peak		31472	chr3	148990555	149358941	_Adgrl2	20	5.9942	skin_multiome_all	180180180	chr3	148990555	148990556	tss31472	-	chr3	149358086	149358941	atac31472	-	NA
31474	chr3	148822978	148990555	chr3	148990555	148990556	chr3	149245145	149246013	Adgrl2	Gm10287_distal	_Adgrl2	-	0.1493	5.5646	18	338812	gene-peak		31474	chr3	148990555	149246013	_Adgrl2	18	5.5646	skin_multiome_all	180180180	chr3	148990555	148990556	tss31474	-	chr3	149245145	149246013	atac31474	-	NA
31475	chr3	148822978	148990555	chr3	148990555	148990556	chr3	149308051	149308916	Adgrl2	Gm5149_distal;Gm30382_distal	_Adgrl2	-	0.1623	5.3401	17	401717	gene-peak		31475	chr3	148990555	149308916	_Adgrl2	17	5.3401	skin_multiome_all	180180180	chr3	148990555	148990556	tss31475	-	chr3	149308051	149308916	atac31475	-	NA
31476	chr3	148822978	148990555	chr3	148990555	148990556	chr3	148425442	148426209	Adgrl2	_intergenic	_Adgrl2	-	0.1648	5.2393	17	480941	peak-gene		31476	chr3	148425442	148990556	_Adgrl2	17	5.2393	skin_multiome_all	180180180	chr3	148990555	148990556	tss31476	-	chr3	148425442	148426209	atac31476	-	C17
31479	chr3	149445275	149445301	chr3	149445276	149445277	chr3	149056783	149057703	Gm30382	Gm43572_distal	_Gm30382	-	0.2834	23.3243	78	388045	peak-gene		31479	chr3	149056783	149445277	_Gm30382	78	23.3243	skin_multiome_all	49407	chr3	149445276	149445277	tss31479	-	chr3	149056783	149057703	atac31479	-	C14
31482	chr3	149445275	149445301	chr3	149445276	149445277	chr3	149901547	149902395	Gm30382	_intergenic	_Gm30382	-	0.1954	11.8629	39	456683	gene-peak		31482	chr3	149445276	149902395	_Gm30382	39	11.8629	skin_multiome_all	9020927	chr3	149445276	149445277	tss31482	-	chr3	149901547	149902395	atac31482	-	C17
31483	chr3	149445275	149445301	chr3	149445276	149445277	chr3	148476136	148477030	Gm30382	_intergenic	_Gm30382	-	0.175	11.1698	37	968705	peak-gene		31483	chr3	148476136	149445277	_Gm30382	37	11.1698	skin_multiome_all	4833648	chr3	149445276	149445277	tss31483	-	chr3	148476136	148477030	atac31483	-	C9
31484	chr3	149445275	149445301	chr3	149445276	149445277	chr3	149575414	149576283	Gm30382	Gm31121_distal	_Gm30382	-	0.1805	11.0879	37	130560	gene-peak		31484	chr3	149445276	149576283	_Gm30382	37	11.0879	skin_multiome_all	3191039	chr3	149445276	149445277	tss31484	-	chr3	149575414	149576283	atac31484	-	C16
31485	chr3	149445275	149445301	chr3	149445276	149445277	chr3	148734354	148735053	Gm30382	Adgrl2_distal	_Gm30382	-	0.1197	6.7106	22	710584	peak-gene		31485	chr3	148734354	149445277	_Gm30382	22	6.7106	skin_multiome_all	9020927	chr3	149445276	149445277	tss31485	-	chr3	148734354	148735053	atac31485	-	C17
31486	chr3	149445275	149445301	chr3	149445276	149445277	chr3	148733197	148734081	Gm30382	Adgrl2_distal	_Gm30382	-	0.166	6.6465	22	711649	peak-gene		31486	chr3	148733197	149445277	_Gm30382	22	6.6465	skin_multiome_all	9020927	chr3	149445276	149445277	tss31486	-	chr3	148733197	148734081	atac31486	-	C17
31487	chr3	149445275	149445301	chr3	149445276	149445277	chr3	149053378	149054052	Gm30382	Gm43572_distal	_Gm30382	-	0.1605	6.0606	20	391573	peak-gene		31487	chr3	149053378	149445277	_Gm30382	20	6.0606	skin_multiome_all	9020927	chr3	149445276	149445277	tss31487	-	chr3	149053378	149054052	atac31487	-	C17
31488	chr3	149445275	149445301	chr3	149445276	149445277	chr3	150232803	150233590	Gm30382	_intergenic	_Gm30382	-	0.1715	5.1363	17	787908	gene-peak		31488	chr3	149445276	150233590	_Gm30382	17	5.1363	skin_multiome_all	180180180	chr3	149445276	149445277	tss31488	-	chr3	150232803	150233590	atac31488	-	NA
31490	chr3	149660395	149660396	chr3	149660396	149660397	chr3	149010626	149011410	Gm31121	Gm43572_distal	_Gm31121	-	0.1293	8.9292	29	649377	peak-gene		31490	chr3	149010626	149660397	_Gm31121	29	8.9292	skin_multiome_all	12495926	chr3	149660396	149660397	tss31490	-	chr3	149010626	149011410	atac31490	-	C6
31491	chr3	149660395	149660396	chr3	149660396	149660397	chr3	148734354	148735053	Gm31121	Adgrl2_distal	_Gm31121	-	0.1283	8.6445	28	925692	peak-gene		31491	chr3	148734354	149660397	_Gm31121	28	8.6445	skin_multiome_all	9020927	chr3	149660396	149660397	tss31491	-	chr3	148734354	148735053	atac31491	-	C17
31492	chr3	150588738	150588818	chr3	150588817	150588818	chr3	149638045	149638895	Gm43470	Gm31121_distal	_Gm43470	+	0.0885	7.6368	25	950308	peak-gene		31492	chr3	149638045	150588818	_Gm43470	25	7.6368	skin_multiome_all	47615	chr3	150588817	150588818	tss31492	+	chr3	149638045	149638895	atac31492	+	C15
31493	chr3	151294161	151294162	chr3	151294161	151294162	chr3	151913805	151914725	4930555A03Rik	Gm43617_distal	_4930555A03Rik	+	0.2543	12.2185	40	620103	gene-peak		31493	chr3	151294161	151914725	_4930555A03Rik	40	12.2185	skin_multiome_all	16746850	chr3	151294161	151294162	tss31493	+	chr3	151913805	151914725	atac31493	+	C3
31494	chr3	151294161	151294162	chr3	151294161	151294162	chr3	151293771	151294677	4930555A03Rik	4930555A03Rik_promoter	_4930555A03Rik	+	0.224	9.0774	30	62	gene-peak		31494	chr3	151293771	151294677	_4930555A03Rik	30	9.0774	skin_multiome_all	16746850	chr3	151294161	151294162	tss31494	+	chr3	151293771	151294677	atac31494	+	C3
31495	chr3	151294161	151294162	chr3	151294161	151294162	chr3	151437484	151438392	4930555A03Rik	Adgrl4_promoter	_4930555A03Rik	+	0.1524	8.5656	28	143776	gene-peak		31495	chr3	151294161	151438392	_4930555A03Rik	28	8.5656	skin_multiome_all	16746850	chr3	151294161	151294162	tss31495	+	chr3	151437484	151438392	atac31495	+	C3
31496	chr3	151294161	151294162	chr3	151294161	151294162	chr3	151298036	151298880	4930555A03Rik	4930555A03Rik_distal	_4930555A03Rik	+	0.1707	5.2627	17	4296	gene-peak		31496	chr3	151294161	151298880	_4930555A03Rik	17	5.2627	skin_multiome_all	16746850	chr3	151294161	151294162	tss31496	+	chr3	151298036	151298880	atac31496	+	C3
31497	chr3	151437886	151437887	chr3	151437886	151437887	chr3	151293771	151294677	Adgrl4	4930555A03Rik_promoter	_Adgrl4	+	0.425	64.8645	216	143662	peak-gene		31497	chr3	151293771	151437887	_Adgrl4	216	64.8645	skin_multiome_all	16746850	chr3	151437886	151437887	tss31497	+	chr3	151293771	151294677	atac31497	+	C3
31498	chr3	151437886	151437887	chr3	151437886	151437887	chr3	151913805	151914725	Adgrl4	Gm43617_distal	_Adgrl4	+	0.3213	20.4374	68	476378	gene-peak		31498	chr3	151437886	151914725	_Adgrl4	68	20.4374	skin_multiome_all	16746850	chr3	151437886	151437887	tss31498	+	chr3	151913805	151914725	atac31498	+	C3
31499	chr3	151437886	151437887	chr3	151437886	151437887	chr3	151298036	151298880	Adgrl4	4930555A03Rik_distal	_Adgrl4	+	0.1991	8.9955	30	139428	peak-gene		31499	chr3	151298036	151437887	_Adgrl4	30	8.9955	skin_multiome_all	16746850	chr3	151437886	151437887	tss31499	+	chr3	151298036	151298880	atac31499	+	C3
31500	chr3	151437886	151437887	chr3	151437886	151437887	chr3	152100138	152100984	Adgrl4	Gipc2_distal;Gm31881_distal	_Adgrl4	+	0.0664	7.7015	25	662674	gene-peak		31500	chr3	151437886	152100984	_Adgrl4	25	7.7015	skin_multiome_all	15897931	chr3	151437886	151437887	tss31500	+	chr3	152100138	152100984	atac31500	+	C4
31501	chr3	151836022	151837630	chr3	151837630	151837631	chr3	151901964	151902845	Ptgfr	Gm43617_distal	_Ptgfr	-	0.2411	18.5452	62	65578	gene-peak		31501	chr3	151837630	151902845	_Ptgfr	62	18.5452	skin_multiome_all	4833648	chr3	151837630	151837631	tss31501	-	chr3	151901964	151902845	atac31501	-	C9
31502	chr3	151836022	151837630	chr3	151837630	151837631	chr3	152075140	152076044	Ptgfr	Gm31881_distal	_Ptgfr	-	0.1729	7.7438	25	238766	gene-peak		31502	chr3	151837630	152076044	_Ptgfr	25	7.7438	skin_multiome_all	50319	chr3	151837630	151837631	tss31502	-	chr3	152075140	152076044	atac31502	-	C10
31503	chr3	151836022	151837630	chr3	151837630	151837631	chr3	151879895	151880737	Ptgfr	Gm43617_distal	_Ptgfr	-	0.1643	6.9187	23	43490	gene-peak		31503	chr3	151837630	151880737	_Ptgfr	23	6.9187	skin_multiome_all	4833648	chr3	151837630	151837631	tss31503	-	chr3	151879895	151880737	atac31503	-	C9
31504	chr3	151836022	151837630	chr3	151837630	151837631	chr3	151743073	151743914	Ptgfr	Ifi44_distal	_Ptgfr	-	0.191	6.8455	22	93332	peak-gene		31504	chr3	151743073	151837631	_Ptgfr	22	6.8455	skin_multiome_all	4833648	chr3	151837630	151837631	tss31504	-	chr3	151743073	151743914	atac31504	-	C9
31505	chr3	151836022	151837630	chr3	151837630	151837631	chr3	151872277	151873155	Ptgfr	Gm43617_distal	_Ptgfr	-	0.1698	6.3438	21	35890	gene-peak		31505	chr3	151837630	151873155	_Ptgfr	21	6.3438	skin_multiome_all	4833648	chr3	151837630	151837631	tss31505	-	chr3	151872277	151873155	atac31505	-	C9
31506	chr3	151836022	151837630	chr3	151837630	151837631	chr3	151762282	151763108	Ptgfr	Ifi44l_promoter	_Ptgfr	-	0.1566	6.2385	20	74131	peak-gene		31506	chr3	151762282	151837631	_Ptgfr	20	6.2385	skin_multiome_all	47615	chr3	151837630	151837631	tss31506	-	chr3	151762282	151763108	atac31506	-	C15
31507	chr3	151836022	151837630	chr3	151837630	151837631	chr3	152390482	152391319	Ptgfr	Zzz3_distal;Usp33_distal	_Ptgfr	-	0.1488	5.6932	19	554074	gene-peak		31507	chr3	151837630	152391319	_Ptgfr	19	5.6932	skin_multiome_all	4833648	chr3	151837630	151837631	tss31507	-	chr3	152390482	152391319	atac31507	-	C9
31508	chr3	152166229	152166230	chr3	152166230	152166231	chr3	152355164	152356055	Gipc2	Usp33_distal	138_Gipc2	-	0.1726	28.5374	95	189380	gene-peak		31508	chr3	152166230	152356055	138_Gipc2	95	28.5374	skin_multiome_all	180180180	chr3	152166230	152166231	tss31508	-	chr3	152355164	152356055	atac31508	-	NA
31509	chr3	152166229	152166230	chr3	152166230	152166231	chr3	153053721	153054612	Gipc2	St6galnac5_distal	138_Gipc2	-	0.1817	12.5774	42	887937	gene-peak		31509	chr3	152166230	153054612	138_Gipc2	42	12.5774	skin_multiome_all	14328123	chr3	152166230	152166231	tss31509	-	chr3	153053721	153054612	atac31509	-	C5
31510	chr3	152166229	152166230	chr3	152166230	152166231	chr3	152474387	152475263	Gipc2	Ak5_distal;Zzz3_distal	138_Gipc2	-	0.2053	10.7033	35	308595	gene-peak		31510	chr3	152166230	152475263	138_Gipc2	35	10.7033	skin_multiome_all	15897931	chr3	152166230	152166231	tss31510	-	chr3	152474387	152475263	atac31510	-	C4
31511	chr3	152166229	152166230	chr3	152166230	152166231	chr3	152912125	152912901	Gipc2	St6galnac5_distal;Gm16213_distal	138_Gipc2	-	0.1107	8.3508	27	746283	gene-peak		31511	chr3	152166230	152912901	138_Gipc2	27	8.3508	skin_multiome_all	15897931	chr3	152166230	152166231	tss31511	-	chr3	152912125	152912901	atac31511	-	C4
31512	chr3	152166229	152166230	chr3	152166230	152166231	chr3	152757388	152758167	Gipc2	Pigk_distal	138_Gipc2	-	0.0805	7.0584	23	591548	gene-peak		31512	chr3	152166230	152758167	138_Gipc2	23	7.0584	skin_multiome_all	16743069	chr3	152166230	152166231	tss31512	-	chr3	152757388	152758167	atac31512	-	C2
31513	chr3	152166229	152166230	chr3	152166230	152166231	chr3	152557525	152558410	Gipc2	AI115009_distal;Ak5_distal	138_Gipc2	-	0.1045	6.7679	22	391738	gene-peak		31513	chr3	152166230	152558410	138_Gipc2	22	6.7679	skin_multiome_all	14328123	chr3	152166230	152166231	tss31513	-	chr3	152557525	152558410	atac31513	-	C5
31514	chr3	152193844	152210083	chr3	152210083	152210084	chr3	152355164	152356055	Dnajb4	Usp33_distal	_Dnajb4	-	0.2428	23.9335	80	153646	gene-peak		31514	chr3	152210083	152356055	_Dnajb4	80	23.9335	skin_multiome_all	180180180	chr3	152210083	152210084	tss31514	-	chr3	152355164	152356055	atac31514	-	NA
31515	chr3	152193844	152210083	chr3	152210083	152210084	chr3	152122212	152122982	Dnajb4	Gipc2_distal;Gm31881_distal	_Dnajb4	-	0.2064	13.6925	45	79366	peak-gene		31515	chr3	152122212	152210084	_Dnajb4	45	13.6925	skin_multiome_all	16743069	chr3	152210083	152210084	tss31515	-	chr3	152122212	152122982	atac31515	-	C2
31516	chr3	152193844	152210083	chr3	152210083	152210084	chr3	152196907	152197683	Dnajb4	Dnajb4_distal	_Dnajb4	-	0.1703	9.7363	32	4668	peak-gene		31516	chr3	152196907	152210084	_Dnajb4	32	9.7363	skin_multiome_all	16743069	chr3	152210083	152210084	tss31516	-	chr3	152196907	152197683	atac31516	-	C2
31517	chr3	152193844	152210083	chr3	152210083	152210084	chr3	152114569	152115453	Dnajb4	Gm31881_distal;Gipc2_distal	_Dnajb4	-	0.1595	9.112	30	86952	peak-gene		31517	chr3	152114569	152210084	_Dnajb4	30	9.112	skin_multiome_all	9020927	chr3	152210083	152210084	tss31517	-	chr3	152114569	152115453	atac31517	-	C17
31518	chr3	152193844	152210083	chr3	152210083	152210084	chr3	152395865	152396794	Dnajb4	Zzz3_promoter	_Dnajb4	-	0.103	6.0659	20	194366	gene-peak		31518	chr3	152210083	152396794	_Dnajb4	20	6.0659	skin_multiome_all	180180180	chr3	152210083	152210084	tss31518	-	chr3	152395865	152396794	atac31518	-	NA
31519	chr3	152193844	152210083	chr3	152210083	152210084	chr3	152110869	152111768	Dnajb4	Gm31881_distal;Gipc2_distal	_Dnajb4	-	0.1218	5.6477	18	90645	peak-gene		31519	chr3	152110869	152210084	_Dnajb4	18	5.6477	skin_multiome_all	12495926	chr3	152210083	152210084	tss31519	-	chr3	152110869	152111768	atac31519	-	C6
31520	chr3	152193844	152210083	chr3	152210083	152210084	chr3	152757388	152758167	Dnajb4	Pigk_distal	_Dnajb4	-	0.1216	5.213	17	555814	gene-peak		31520	chr3	152210083	152758167	_Dnajb4	17	5.213	skin_multiome_all	16743069	chr3	152210083	152210084	tss31520	-	chr3	152757388	152758167	atac31520	-	C2
31522	chr3	152210421	152210521	chr3	152210421	152210422	chr3	151891565	151892499	Fubp1	Gm43617_distal	_Fubp1	+	0.2221	14.8695	49	318439	peak-gene		31522	chr3	151891565	152210422	_Fubp1	49	14.8695	skin_multiome_all	47615	chr3	152210421	152210422	tss31522	+	chr3	151891565	151892499	atac31522	+	C15
31525	chr3	152210421	152210521	chr3	152210421	152210422	chr3	151941211	151942113	Fubp1	Gm43619_distal	_Fubp1	+	0.2223	12.0482	40	268809	peak-gene		31525	chr3	151941211	152210422	_Fubp1	40	12.0482	skin_multiome_all	47615	chr3	152210421	152210422	tss31525	+	chr3	151941211	151942113	atac31525	+	C15
31526	chr3	152210421	152210521	chr3	152210421	152210422	chr3	151222068	151222932	Fubp1	4930555A03Rik_distal	_Fubp1	+	0.2042	10.9099	36	987971	peak-gene		31526	chr3	151222068	152210422	_Fubp1	36	10.9099	skin_multiome_all	8043605	chr3	152210421	152210422	tss31526	+	chr3	151222068	151222932	atac31526	+	C8
31527	chr3	152210421	152210521	chr3	152210421	152210422	chr3	152308290	152309161	Fubp1	Miga1_distal	_Fubp1	+	0.2038	10.3093	34	98254	gene-peak		31527	chr3	152210421	152309161	_Fubp1	34	10.3093	skin_multiome_all	10401088	chr3	152210421	152210422	tss31527	+	chr3	152308290	152309161	atac31527	+	C7
31528	chr3	152210421	152210521	chr3	152210421	152210422	chr3	151827684	151828595	Fubp1	Ptgfr_distal	_Fubp1	+	0.181	9.8863	33	382331	peak-gene		31528	chr3	151827684	152210422	_Fubp1	33	9.8863	skin_multiome_all	47615	chr3	152210421	152210422	tss31528	+	chr3	151827684	151828595	atac31528	+	C15
31530	chr3	152210421	152210521	chr3	152210421	152210422	chr3	153165510	153166363	Fubp1	1700094M23Rik_distal	_Fubp1	+	0.1875	7.7361	25	955465	gene-peak		31530	chr3	152210421	153166363	_Fubp1	25	7.7361	skin_multiome_all	8043605	chr3	152210421	152210422	tss31530	+	chr3	153165510	153166363	atac31530	+	C8
31533	chr3	152210421	152210521	chr3	152210421	152210422	chr3	151943292	151944186	Fubp1	Gm43619_distal	_Fubp1	+	0.1693	5.8851	19	266732	peak-gene		31533	chr3	151943292	152210422	_Fubp1	19	5.8851	skin_multiome_all	47615	chr3	152210421	152210422	tss31533	+	chr3	151943292	151944186	atac31533	+	C15
31536	chr3	152210421	152210521	chr3	152210421	152210422	chr3	152764678	152765557	Fubp1	Pigk_distal	_Fubp1	+	0.1558	5.0132	16	554646	gene-peak		31536	chr3	152210421	152765557	_Fubp1	16	5.0132	skin_multiome_all	10401088	chr3	152210421	152210422	tss31536	+	chr3	152764678	152765557	atac31536	+	C7
31537	chr3	152255310	152266318	chr3	152266318	152266319	chr3	152434383	152435276	Nexn	Zzz3_distal	_Nexn	-	0.4678	70.017	234	174015	gene-peak		31537	chr3	152266318	152435276	_Nexn	234	70.017	skin_multiome_all	3191039	chr3	152266318	152266319	tss31537	-	chr3	152434383	152435276	atac31537	-	C16
31538	chr3	152255310	152266318	chr3	152266318	152266319	chr3	153038256	153039166	Nexn	St6galnac5_distal	_Nexn	-	0.3186	22.512	75	777897	gene-peak		31538	chr3	152266318	153039166	_Nexn	75	22.512	skin_multiome_all	3191039	chr3	152266318	152266319	tss31538	-	chr3	153038256	153039166	atac31538	-	C16
31539	chr3	152255310	152266318	chr3	152266318	152266319	chr3	152962808	152963576	Nexn	St6galnac5_distal	_Nexn	-	0.3495	20.2649	67	702378	gene-peak		31539	chr3	152266318	152963576	_Nexn	67	20.2649	skin_multiome_all	3191039	chr3	152266318	152266319	tss31539	-	chr3	152962808	152963576	atac31539	-	C16
31540	chr3	152255310	152266318	chr3	152266318	152266319	chr3	152172152	152172825	Nexn	Gipc2_distal	_Nexn	-	0.2336	15.7269	52	88325	peak-gene		31540	chr3	152172152	152266319	_Nexn	52	15.7269	skin_multiome_all	9020927	chr3	152266318	152266319	tss31540	-	chr3	152172152	152172825	atac31540	-	C17
31542	chr3	152255310	152266318	chr3	152266318	152266319	chr3	152483855	152484659	Nexn	Ak5_distal;Zzz3_distal	_Nexn	-	0.2462	15.0262	50	223443	gene-peak		31542	chr3	152266318	152484659	_Nexn	50	15.0262	skin_multiome_all	10401088	chr3	152266318	152266319	tss31542	-	chr3	152483855	152484659	atac31542	-	C7
31543	chr3	152255310	152266318	chr3	152266318	152266319	chr3	152304097	152304999	Nexn	Miga1_distal	_Nexn	-	0.1802	12.773	42	43734	gene-peak		31543	chr3	152266318	152304999	_Nexn	42	12.773	skin_multiome_all	3191039	chr3	152266318	152266319	tss31543	-	chr3	152304097	152304999	atac31543	-	C16
31544	chr3	152255310	152266318	chr3	152266318	152266319	chr3	151575140	151576047	Nexn	Adgrl4_distal	_Nexn	-	0.2412	11.9918	40	685220	peak-gene		31544	chr3	151575140	152266319	_Nexn	40	11.9918	skin_multiome_all	9020927	chr3	152266318	152266319	tss31544	-	chr3	151575140	151576047	atac31544	-	C17
31545	chr3	152255310	152266318	chr3	152266318	152266319	chr3	152944516	152945409	Nexn	Gm16231_distal;St6galnac5_distal	_Nexn	-	0.2134	11.3621	38	684148	gene-peak		31545	chr3	152266318	152945409	_Nexn	38	11.3621	skin_multiome_all	9020927	chr3	152266318	152266319	tss31545	-	chr3	152944516	152945409	atac31545	-	C17
31546	chr3	152255310	152266318	chr3	152266318	152266319	chr3	152077025	152077824	Nexn	Gm31881_distal	_Nexn	-	0.1879	9.1102	30	183389	peak-gene		31546	chr3	152077025	152266319	_Nexn	30	9.1102	skin_multiome_all	3191039	chr3	152266318	152266319	tss31546	-	chr3	152077025	152077824	atac31546	-	C16
31547	chr3	152255310	152266318	chr3	152266318	152266319	chr3	152758427	152759319	Nexn	Pigk_distal	_Nexn	-	0.1872	8.6424	28	498059	gene-peak		31547	chr3	152266318	152759319	_Nexn	28	8.6424	skin_multiome_all	9020927	chr3	152266318	152266319	tss31547	-	chr3	152758427	152759319	atac31547	-	C17
31548	chr3	152255310	152266318	chr3	152266318	152266319	chr3	151887923	151888594	Nexn	Gm43617_distal	_Nexn	-	0.2054	8.3275	27	372555	peak-gene		31548	chr3	151887923	152266319	_Nexn	27	8.3275	skin_multiome_all	9020927	chr3	152266318	152266319	tss31548	-	chr3	151887923	151888594	atac31548	-	C17
31549	chr3	152255310	152266318	chr3	152266318	152266319	chr3	152920002	152920851	Nexn	St6galnac5_distal;Gm16213_promoter	_Nexn	-	0.1884	7.2179	24	659612	gene-peak		31549	chr3	152266318	152920851	_Nexn	24	7.2179	skin_multiome_all	3191039	chr3	152266318	152266319	tss31549	-	chr3	152920002	152920851	atac31549	-	C16
31550	chr3	152255310	152266318	chr3	152266318	152266319	chr3	152265353	152266280	Nexn	Nexn_promoter	_Nexn	-	0.1849	7.1744	23	5002	gene-peak		31550	chr3	152265353	152266319	_Nexn	23	7.1744	skin_multiome_all	3191039	chr3	152266318	152266319	tss31550	-	chr3	152265353	152266280	atac31550	-	C16
31551	chr3	152255310	152266318	chr3	152266318	152266319	chr3	152353280	152354139	Nexn	Usp33_distal	_Nexn	-	0.1727	6.7478	22	92895	gene-peak		31551	chr3	152266318	152354139	_Nexn	22	6.7478	skin_multiome_all	3191039	chr3	152266318	152266319	tss31551	-	chr3	152353280	152354139	atac31551	-	C16
31553	chr3	152346477	152346489	chr3	152346488	152346489	chr3	152355164	152356055	Usp33	Usp33_distal	_Usp33	+	0.2339	22.0565	73	9126	gene-peak		31553	chr3	152346488	152356055	_Usp33	73	22.0565	skin_multiome_all	180180180	chr3	152346488	152346489	tss31553	+	chr3	152355164	152356055	atac31553	+	NA
31554	chr3	152346477	152346489	chr3	152346488	152346489	chr3	152114569	152115453	Usp33	Gm31881_distal;Gipc2_distal	_Usp33	+	0.194	14.5195	48	231472	peak-gene		31554	chr3	152114569	152346489	_Usp33	48	14.5195	skin_multiome_all	9020927	chr3	152346488	152346489	tss31554	+	chr3	152114569	152115453	atac31554	+	C17
31555	chr3	152346477	152346489	chr3	152346488	152346489	chr3	152122212	152122982	Usp33	Gipc2_distal;Gm31881_distal	_Usp33	+	0.1947	13.7405	45	223886	peak-gene		31555	chr3	152122212	152346489	_Usp33	45	13.7405	skin_multiome_all	16743069	chr3	152346488	152346489	tss31555	+	chr3	152122212	152122982	atac31555	+	C2
31556	chr3	152346477	152346489	chr3	152346488	152346489	chr3	152557525	152558410	Usp33	AI115009_distal;Ak5_distal	_Usp33	+	0.1662	10.2551	34	211484	gene-peak		31556	chr3	152346488	152558410	_Usp33	34	10.2551	skin_multiome_all	14328123	chr3	152346488	152346489	tss31556	+	chr3	152557525	152558410	atac31556	+	C5
31557	chr3	152346477	152346489	chr3	152346488	152346489	chr3	152196907	152197683	Usp33	Dnajb4_distal	_Usp33	+	0.1784	10.2544	34	149188	peak-gene		31557	chr3	152196907	152346489	_Usp33	34	10.2544	skin_multiome_all	16743069	chr3	152346488	152346489	tss31557	+	chr3	152196907	152197683	atac31557	+	C2
31558	chr3	152346477	152346489	chr3	152346488	152346489	chr3	152757388	152758167	Usp33	Pigk_distal	_Usp33	+	0.1065	5.0163	16	411294	gene-peak		31558	chr3	152346488	152758167	_Usp33	16	5.0163	skin_multiome_all	16743069	chr3	152346488	152346489	tss31558	+	chr3	152757388	152758167	atac31558	+	C2
31559	chr3	152395472	152396694	chr3	152396002	152396003	chr3	152110869	152111768	Zzz3	Gm31881_distal;Gipc2_distal	_Zzz3	+	0.1778	11.5805	38	284764	peak-gene		31559	chr3	152110869	152396003	_Zzz3	38	11.5805	skin_multiome_all	12495926	chr3	152396002	152396003	tss31559	+	chr3	152110869	152111768	atac31559	+	C6
31560	chr3	152666912	152666913	chr3	152666912	152666913	chr3	152483855	152484659	AI115009	Ak5_distal;Zzz3_distal	_AI115009	+	0.0726	6.3455	21	182655	peak-gene		31560	chr3	152483855	152666913	_AI115009	21	6.3455	skin_multiome_all	10401088	chr3	152666912	152666913	tss31560	+	chr3	152483855	152484659	atac31560	+	C7
31561	chr3	152668359	152668360	chr3	152668360	152668361	chr3	152568862	152569727	Ak5	AI115009_distal;Ak5_distal	_Ak5	-	0.2627	28.8518	96	99065	peak-gene		31561	chr3	152568862	152668361	_Ak5	96	28.8518	skin_multiome_all	10401088	chr3	152668360	152668361	tss31561	-	chr3	152568862	152569727	atac31561	-	C7
31562	chr3	152668359	152668360	chr3	152668360	152668361	chr3	152308290	152309161	Ak5	Miga1_distal	_Ak5	-	0.2608	25.1476	84	359634	peak-gene		31562	chr3	152308290	152668361	_Ak5	84	25.1476	skin_multiome_all	10401088	chr3	152668360	152668361	tss31562	-	chr3	152308290	152309161	atac31562	-	C7
31563	chr3	152668359	152668360	chr3	152668360	152668361	chr3	152559001	152559806	Ak5	Ak5_distal;AI115009_distal	_Ak5	-	0.25	14.5384	48	108956	peak-gene		31563	chr3	152559001	152668361	_Ak5	48	14.5384	skin_multiome_all	10401088	chr3	152668360	152668361	tss31563	-	chr3	152559001	152559806	atac31563	-	C7
31566	chr3	152668359	152668360	chr3	152668360	152668361	chr3	152764678	152765557	Ak5	Pigk_distal	_Ak5	-	0.1709	8.9879	30	96758	gene-peak		31566	chr3	152668360	152765557	_Ak5	30	8.9879	skin_multiome_all	10401088	chr3	152668360	152668361	tss31566	-	chr3	152764678	152765557	atac31566	-	C7
31567	chr3	152668359	152668360	chr3	152668360	152668361	chr3	153240156	153241038	Ak5	1700094M23Rik_distal;St6galnac3_distal	_Ak5	-	0.1516	6.2866	21	572237	gene-peak		31567	chr3	152668360	153241038	_Ak5	21	6.2866	skin_multiome_all	47615	chr3	152668360	152668361	tss31567	-	chr3	153240156	153241038	atac31567	-	C15
31568	chr3	152668359	152668360	chr3	152668360	152668361	chr3	152483855	152484659	Ak5	Ak5_distal;Zzz3_distal	_Ak5	-	0.1077	6.2423	20	184102	peak-gene		31568	chr3	152483855	152668361	_Ak5	20	6.2423	skin_multiome_all	10401088	chr3	152668360	152668361	tss31568	-	chr3	152483855	152484659	atac31568	-	C7
31571	chr3	152668359	152668360	chr3	152668360	152668361	chr3	153663721	153664482	Ak5	St6galnac3_distal	_Ak5	-	0.1531	5.1199	17	995742	gene-peak		31571	chr3	152668360	153664482	_Ak5	17	5.1199	skin_multiome_all	47615	chr3	152668360	152668361	tss31571	-	chr3	153663721	153664482	atac31571	-	C15
31573	chr3	152668359	152668360	chr3	152668360	152668361	chr3	151891565	151892499	Ak5	Gm43617_distal	_Ak5	-	0.1244	5.0167	16	776327	peak-gene		31573	chr3	151891565	152668361	_Ak5	16	5.0167	skin_multiome_all	47615	chr3	152668360	152668361	tss31573	-	chr3	151891565	151892499	atac31573	-	C15
31574	chr3	152714099	152714113	chr3	152714099	152714100	chr3	152792862	152793760	Pigk	Pigk_distal	_Pigk	+	0.1885	10.3405	34	79205	gene-peak		31574	chr3	152714099	152793760	_Pigk	34	10.3405	skin_multiome_all	50319	chr3	152714099	152714100	tss31574	+	chr3	152792862	152793760	atac31574	+	C10
31575	chr3	152714099	152714113	chr3	152714099	152714100	chr3	153592314	153593142	Pigk	1700015C17Rik_distal;St6galnac3_distal	_Pigk	+	0.1657	8.695	29	878622	gene-peak		31575	chr3	152714099	153593142	_Pigk	29	8.695	skin_multiome_all	50864	chr3	152714099	152714100	tss31575	+	chr3	153592314	153593142	atac31575	+	C11
31576	chr3	152714099	152714113	chr3	152714099	152714100	chr3	152040225	152041138	Pigk	Gm43619_distal	_Pigk	+	0.1843	7.8362	26	673424	peak-gene		31576	chr3	152040225	152714100	_Pigk	26	7.8362	skin_multiome_all	50864	chr3	152714099	152714100	tss31576	+	chr3	152040225	152041138	atac31576	+	C11
31577	chr3	152714099	152714113	chr3	152714099	152714100	chr3	153432692	153433610	Pigk	St6galnac3_distal;1700015C17Rik_distal	_Pigk	+	0.1633	6.8031	22	719045	gene-peak		31577	chr3	152714099	153433610	_Pigk	22	6.8031	skin_multiome_all	4833648	chr3	152714099	152714100	tss31577	+	chr3	153432692	153433610	atac31577	+	C9
31578	chr3	152714099	152714113	chr3	152714099	152714100	chr3	153247369	153248097	Pigk	1700012D16Rik_distal;St6galnac3_distal	_Pigk	+	0.1356	6.337	21	533627	gene-peak		31578	chr3	152714099	153248097	_Pigk	21	6.337	skin_multiome_all	50897	chr3	152714099	152714100	tss31578	+	chr3	153247369	153248097	atac31578	+	C12
31579	chr3	152714099	152714113	chr3	152714099	152714100	chr3	151938410	151939315	Pigk	Gm43619_distal	_Pigk	+	0.1321	5.8808	19	775243	peak-gene		31579	chr3	151938410	152714100	_Pigk	19	5.8808	skin_multiome_all	50864	chr3	152714099	152714100	tss31579	+	chr3	151938410	151939315	atac31579	+	C11
31580	chr3	152943312	152943313	chr3	152943312	152943313	chr3	152534892	152535712	Gm16231	AI115009_distal;Ak5_distal	_Gm16231	+	0.1839	27.2139	91	408010	peak-gene		31580	chr3	152534892	152943313	_Gm16231	91	27.2139	skin_multiome_all	50897	chr3	152943312	152943313	tss31580	+	chr3	152534892	152535712	atac31580	+	C12
31581	chr3	152943312	152943313	chr3	152943312	152943313	chr3	152118365	152119253	Gm16231	Gipc2_distal;Gm31881_distal	_Gm16231	+	0.1766	24.1262	80	824503	peak-gene		31581	chr3	152118365	152943313	_Gm16231	80	24.1262	skin_multiome_all	50897	chr3	152943312	152943313	tss31581	+	chr3	152118365	152119253	atac31581	+	C12
31582	chr3	152982245	152982246	chr3	152982246	152982247	chr3	153513294	153514191	St6galnac5	St6galnac3_distal;1700015C17Rik_distal	_St6galnac5	-	0.2944	30.3544	101	531497	gene-peak		31582	chr3	152982246	153514191	_St6galnac5	101	30.3544	skin_multiome_all	9020927	chr3	152982246	152982247	tss31582	-	chr3	153513294	153514191	atac31582	-	C17
31583	chr3	152982245	152982246	chr3	152982246	152982247	chr3	152944516	152945409	St6galnac5	Gm16231_distal;St6galnac5_distal	_St6galnac5	-	0.2981	23.115	77	37283	peak-gene		31583	chr3	152944516	152982247	_St6galnac5	77	23.115	skin_multiome_all	9020927	chr3	152982246	152982247	tss31583	-	chr3	152944516	152945409	atac31583	-	C17
31584	chr3	152982245	152982246	chr3	152982246	152982247	chr3	153592314	153593142	St6galnac5	1700015C17Rik_distal;St6galnac3_distal	_St6galnac5	-	0.2339	20.1932	67	610482	gene-peak		31584	chr3	152982246	153593142	_St6galnac5	67	20.1932	skin_multiome_all	50864	chr3	152982246	152982247	tss31584	-	chr3	153592314	153593142	atac31584	-	C11
31585	chr3	152982245	152982246	chr3	152982246	152982247	chr3	152172152	152172825	St6galnac5	Gipc2_distal	_St6galnac5	-	0.2591	19.1266	63	809757	peak-gene		31585	chr3	152172152	152982247	_St6galnac5	63	19.1266	skin_multiome_all	9020927	chr3	152982246	152982247	tss31585	-	chr3	152172152	152172825	atac31585	-	C17
31586	chr3	152982245	152982246	chr3	152982246	152982247	chr3	153481858	153482792	St6galnac5	St6galnac3_distal;1700015C17Rik_distal	_St6galnac5	-	0.2619	18.1997	60	500079	gene-peak		31586	chr3	152982246	153482792	_St6galnac5	60	18.1997	skin_multiome_all	9020927	chr3	152982246	152982247	tss31586	-	chr3	153481858	153482792	atac31586	-	C17
31587	chr3	152982245	152982246	chr3	152982246	152982247	chr3	152792862	152793760	St6galnac5	Pigk_distal	_St6galnac5	-	0.2423	17.6534	59	188934	peak-gene		31587	chr3	152792862	152982247	_St6galnac5	59	17.6534	skin_multiome_all	50319	chr3	152982246	152982247	tss31587	-	chr3	152792862	152793760	atac31587	-	C10
31588	chr3	152982245	152982246	chr3	152982246	152982247	chr3	153739074	153739976	St6galnac5	St6galnac3_distal	_St6galnac5	-	0.2979	17.6326	58	757279	gene-peak		31588	chr3	152982246	153739976	_St6galnac5	58	17.6326	skin_multiome_all	9020927	chr3	152982246	152982247	tss31588	-	chr3	153739074	153739976	atac31588	-	C17
31589	chr3	152982245	152982246	chr3	152982246	152982247	chr3	152040225	152041138	St6galnac5	Gm43619_distal	_St6galnac5	-	0.2258	13.8005	46	941564	peak-gene		31589	chr3	152040225	152982247	_St6galnac5	46	13.8005	skin_multiome_all	50864	chr3	152982246	152982247	tss31589	-	chr3	152040225	152041138	atac31589	-	C11
31591	chr3	152982245	152982246	chr3	152982246	152982247	chr3	152879874	152880797	St6galnac5	Gm16213_distal;St6galnac5_distal	_St6galnac5	-	0.2294	11.6749	39	101910	peak-gene		31591	chr3	152879874	152982247	_St6galnac5	39	11.6749	skin_multiome_all	9020927	chr3	152982246	152982247	tss31591	-	chr3	152879874	152880797	atac31591	-	C17
31593	chr3	152982245	152982246	chr3	152982246	152982247	chr3	153867069	153867954	St6galnac5	Msh4_distal;Asb17os_distal	_St6galnac5	-	0.1844	10.8746	36	885266	gene-peak		31593	chr3	152982246	153867954	_St6galnac5	36	10.8746	skin_multiome_all	3191039	chr3	152982246	152982247	tss31593	-	chr3	153867069	153867954	atac31593	-	C16
31598	chr3	152982245	152982246	chr3	152982246	152982247	chr3	152738756	152739611	St6galnac5	Pigk_distal	_St6galnac5	-	0.2029	8.2786	27	243062	peak-gene		31598	chr3	152738756	152982247	_St6galnac5	27	8.2786	skin_multiome_all	50864	chr3	152982246	152982247	tss31598	-	chr3	152738756	152739611	atac31598	-	C11
31599	chr3	152982245	152982246	chr3	152982246	152982247	chr3	153538242	153539086	St6galnac5	St6galnac3_distal;1700015C17Rik_distal	_St6galnac5	-	0.183	8.1482	27	556418	gene-peak		31599	chr3	152982246	153539086	_St6galnac5	27	8.1482	skin_multiome_all	50319	chr3	152982246	152982247	tss31599	-	chr3	153538242	153539086	atac31599	-	C10
31601	chr3	152982245	152982246	chr3	152982246	152982247	chr3	152857938	152858789	St6galnac5	Gm16213_distal;St6galnac5_distal	_St6galnac5	-	0.1957	7.6588	25	123882	peak-gene		31601	chr3	152857938	152982247	_St6galnac5	25	7.6588	skin_multiome_all	50897	chr3	152982246	152982247	tss31601	-	chr3	152857938	152858789	atac31601	-	C12
31603	chr3	152982245	152982246	chr3	152982246	152982247	chr3	153432692	153433610	St6galnac5	St6galnac3_distal;1700015C17Rik_distal	_St6galnac5	-	0.1411	6.9933	23	450905	gene-peak		31603	chr3	152982246	153433610	_St6galnac5	23	6.9933	skin_multiome_all	4833648	chr3	152982246	152982247	tss31603	-	chr3	153432692	153433610	atac31603	-	C9
31604	chr3	152982245	152982246	chr3	152982246	152982247	chr3	152740347	152741139	St6galnac5	Pigk_distal	_St6galnac5	-	0.1162	6.7113	22	241502	peak-gene		31604	chr3	152740347	152982247	_St6galnac5	22	6.7113	skin_multiome_all	180180180	chr3	152982246	152982247	tss31604	-	chr3	152740347	152741139	atac31604	-	NA
31606	chr3	152982245	152982246	chr3	152982246	152982247	chr3	152434383	152435276	St6galnac5	Zzz3_distal	_St6galnac5	-	0.1421	6.568	21	547416	peak-gene		31606	chr3	152434383	152982247	_St6galnac5	21	6.568	skin_multiome_all	3191039	chr3	152982246	152982247	tss31606	-	chr3	152434383	152435276	atac31606	-	C16
31609	chr3	152982245	152982246	chr3	152982246	152982247	chr3	153338873	153339767	St6galnac5	St6galnac3_distal;1700012D16Rik_distal	_St6galnac5	-	0.1624	6.0462	20	357074	gene-peak		31609	chr3	152982246	153339767	_St6galnac5	20	6.0462	skin_multiome_all	4833648	chr3	152982246	152982247	tss31609	-	chr3	153338873	153339767	atac31609	-	C9
31613	chr3	152982245	152982246	chr3	152982246	152982247	chr3	152265353	152266280	St6galnac5	Nexn_promoter	_St6galnac5	-	0.1595	5.6031	18	716429	peak-gene		31613	chr3	152265353	152982247	_St6galnac5	18	5.6031	skin_multiome_all	3191039	chr3	152982246	152982247	tss31613	-	chr3	152265353	152266280	atac31613	-	C16
31614	chr3	152982245	152982246	chr3	152982246	152982247	chr3	153281820	153282764	St6galnac5	St6galnac3_distal;1700012D16Rik_distal	_St6galnac5	-	0.1856	5.5499	18	300046	gene-peak		31614	chr3	152982246	153282764	_St6galnac5	18	5.5499	skin_multiome_all	9020927	chr3	152982246	152982247	tss31614	-	chr3	153281820	153282764	atac31614	-	C17
31615	chr3	152982245	152982246	chr3	152982246	152982247	chr3	152758427	152759319	St6galnac5	Pigk_distal	_St6galnac5	-	0.1418	5.5403	18	223372	peak-gene		31615	chr3	152758427	152982247	_St6galnac5	18	5.5403	skin_multiome_all	9020927	chr3	152982246	152982247	tss31615	-	chr3	152758427	152759319	atac31615	-	C17
31616	chr3	152982245	152982246	chr3	152982246	152982247	chr3	152077025	152077824	St6galnac5	Gm31881_distal	_St6galnac5	-	0.1277	5.341	17	904821	peak-gene		31616	chr3	152077025	152982247	_St6galnac5	17	5.341	skin_multiome_all	3191039	chr3	152982246	152982247	tss31616	-	chr3	152077025	152077824	atac31616	-	C16
31617	chr3	153175409	153182815	chr3	153182815	153182816	chr3	153396241	153397232	1700094M23Rik	St6galnac3_distal;1700015C17Rik_distal	_1700094M23Rik	-	0.1251	5.0728	16	217624	gene-peak		31617	chr3	153182815	153397232	_1700094M23Rik	16	5.0728	skin_multiome_all	47615	chr3	153182815	153182816	tss31617	-	chr3	153396241	153397232	atac31617	-	C15
31618	chr3	153298648	153298649	chr3	153298649	153298650	chr3	152689042	152689956	1700012D16Rik	Ak5_distal	_1700012D16Rik	-	0.0818	7.4026	24	609149	peak-gene		31618	chr3	152689042	153298650	_1700012D16Rik	24	7.4026	skin_multiome_all	180180180	chr3	153298649	153298650	tss31618	-	chr3	152689042	152689956	atac31618	-	NA
31619	chr3	153298648	153298649	chr3	153298649	153298650	chr3	152820930	152821842	1700012D16Rik	St6galnac5_distal;Gm16213_distal	_1700012D16Rik	-	0.0715	5.948	19	477262	peak-gene		31619	chr3	152820930	153298650	_1700012D16Rik	19	5.948	skin_multiome_all	47615	chr3	153298649	153298650	tss31619	-	chr3	152820930	152821842	atac31619	-	C15
31620	chr3	153725173	153725174	chr3	153725174	153725175	chr3	153791436	153792325	St6galnac3	5730460C07Rik_promoter	_St6galnac3	-	0.6833	299	1000	66707	gene-peak		31620	chr3	153725174	153792325	_St6galnac3	1000	299	skin_multiome_all	180180180	chr3	153725174	153725175	tss31620	-	chr3	153791436	153792325	atac31620	-	NA
31621	chr3	153725173	153725174	chr3	153725174	153725175	chr3	153999529	154000460	St6galnac3	Slc44a5_distal	_St6galnac3	-	0.6817	299	1000	274821	gene-peak		31621	chr3	153725174	154000460	_St6galnac3	1000	299	skin_multiome_all	16743069	chr3	153725174	153725175	tss31621	-	chr3	153999529	154000460	atac31621	-	C2
31622	chr3	153725173	153725174	chr3	153725174	153725175	chr3	153831383	153832272	St6galnac3	Asb17_distal	_St6galnac3	-	0.6277	265.492	887	106654	gene-peak		31622	chr3	153725174	153832272	_St6galnac3	887	265.492	skin_multiome_all	12425471	chr3	153725174	153725175	tss31622	-	chr3	153831383	153832272	atac31622	-	C18
31623	chr3	153725173	153725174	chr3	153725174	153725175	chr3	153852126	153852957	St6galnac3	Asb17_distal;Asb17os_promoter	_St6galnac3	-	0.5218	258.339	864	127368	gene-peak		31623	chr3	153725174	153852957	_St6galnac3	864	258.339	skin_multiome_all	16743069	chr3	153725174	153725175	tss31623	-	chr3	153852126	153852957	atac31623	-	C2
31624	chr3	153725173	153725174	chr3	153725174	153725175	chr3	152757388	152758167	St6galnac3	Pigk_distal	_St6galnac3	-	0.4833	148.328	496	967396	peak-gene		31624	chr3	152757388	153725175	_St6galnac3	496	148.328	skin_multiome_all	16743069	chr3	153725174	153725175	tss31624	-	chr3	152757388	152758167	atac31624	-	C2
31625	chr3	153725173	153725174	chr3	153725174	153725175	chr3	153801995	153802877	St6galnac3	5730460C07Rik_distal	_St6galnac3	-	0.5513	115.271	385	77262	gene-peak		31625	chr3	153725174	153802877	_St6galnac3	385	115.271	skin_multiome_all	50897	chr3	153725174	153725175	tss31625	-	chr3	153801995	153802877	atac31625	-	C12
31626	chr3	153725173	153725174	chr3	153725174	153725175	chr3	153849301	153850199	St6galnac3	Asb17_distal;Asb17os_distal	_St6galnac3	-	0.4891	96.6744	323	124576	gene-peak		31626	chr3	153725174	153850199	_St6galnac3	323	96.6744	skin_multiome_all	14328123	chr3	153725174	153725175	tss31626	-	chr3	153849301	153850199	atac31626	-	C5
31627	chr3	153725173	153725174	chr3	153725174	153725175	chr3	153835414	153836323	St6galnac3	Asb17_distal	_St6galnac3	-	0.4099	35.7219	119	110695	gene-peak		31627	chr3	153725174	153836323	_St6galnac3	119	35.7219	skin_multiome_all	9020927	chr3	153725174	153725175	tss31627	-	chr3	153835414	153836323	atac31627	-	C17
31628	chr3	153725173	153725174	chr3	153725174	153725175	chr3	153944157	153945054	St6galnac3	Acadm_promoter	_St6galnac3	-	0.3191	25.6637	85	219432	gene-peak		31628	chr3	153725174	153945054	_St6galnac3	85	25.6637	skin_multiome_all	10401088	chr3	153725174	153725175	tss31628	-	chr3	153944157	153945054	atac31628	-	C7
31629	chr3	153725173	153725174	chr3	153725174	153725175	chr3	153912549	153913466	St6galnac3	Rabggtb_promoter;Gm43400_promoter	_St6galnac3	-	0.3269	24.1128	80	187834	gene-peak		31629	chr3	153725174	153913466	_St6galnac3	80	24.1128	skin_multiome_all	3191039	chr3	153725174	153725175	tss31629	-	chr3	153912549	153913466	atac31629	-	C16
31630	chr3	153725173	153725174	chr3	153725174	153725175	chr3	153776734	153777543	St6galnac3	5730460C07Rik_distal	_St6galnac3	-	0.2987	16.7779	56	51965	gene-peak		31630	chr3	153725174	153777543	_St6galnac3	56	16.7779	skin_multiome_all	180180180	chr3	153725174	153725175	tss31630	-	chr3	153776734	153777543	atac31630	-	NA
31631	chr3	153725173	153725174	chr3	153725174	153725175	chr3	153968304	153969209	St6galnac3	Slc44a5_distal	_St6galnac3	-	0.2139	15.0625	50	243583	gene-peak		31631	chr3	153725174	153969209	_St6galnac3	50	15.0625	skin_multiome_all	15897931	chr3	153725174	153725175	tss31631	-	chr3	153968304	153969209	atac31631	-	C4
31632	chr3	153725173	153725174	chr3	153725174	153725175	chr3	152763169	152764031	St6galnac3	Pigk_distal	_St6galnac3	-	0.2052	12.5377	41	961573	peak-gene		31632	chr3	152763169	153725175	_St6galnac3	41	12.5377	skin_multiome_all	16743069	chr3	153725174	153725175	tss31632	-	chr3	152763169	152764031	atac31632	-	C1
31633	chr3	153725173	153725174	chr3	153725174	153725175	chr3	152749281	152750174	St6galnac3	Pigk_distal	_St6galnac3	-	0.2217	11.2726	37	975446	peak-gene		31633	chr3	152749281	153725175	_St6galnac3	37	11.2726	skin_multiome_all	9020927	chr3	153725174	153725175	tss31633	-	chr3	152749281	152750174	atac31633	-	C17
31634	chr3	153725173	153725174	chr3	153725174	153725175	chr3	153705699	153706518	St6galnac3	St6galnac3_distal	_St6galnac3	-	0.2047	8.2845	27	19065	peak-gene		31634	chr3	153705699	153725175	_St6galnac3	27	8.2845	skin_multiome_all	180180180	chr3	153725174	153725175	tss31634	-	chr3	153705699	153706518	atac31634	-	NA
31635	chr3	153725173	153725174	chr3	153725174	153725175	chr3	153984201	153985083	St6galnac3	Slc44a5_distal	_St6galnac3	-	0.218	8.1249	27	259468	gene-peak		31635	chr3	153725174	153985083	_St6galnac3	27	8.1249	skin_multiome_all	10401088	chr3	153725174	153725175	tss31635	-	chr3	153984201	153985083	atac31635	-	C7
31636	chr3	153725173	153725174	chr3	153725174	153725175	chr3	153724663	153725546	St6galnac3	St6galnac3_promoter	_St6galnac3	-	0.1733	6.6455	22	69	peak-gene		31636	chr3	153724663	153725546	_St6galnac3	22	6.6455	skin_multiome_all	50319	chr3	153725174	153725175	tss31636	-	chr3	153724663	153725546	atac31636	-	C10
31638	chr3	153725173	153725174	chr3	153725174	153725175	chr3	154192597	154193385	St6galnac3	Slc44a5_distal;Lhx8_distal	_St6galnac3	-	0.1496	5.2602	17	467817	gene-peak		31638	chr3	153725174	154193385	_St6galnac3	17	5.2602	skin_multiome_all	180180180	chr3	153725174	153725175	tss31638	-	chr3	154192597	154193385	atac31638	-	NA
31639	chr3	153792086	153792087	chr3	153792087	153792088	chr3	153791436	153792325	5730460C07Rik	5730460C07Rik_promoter	_5730460C07Rik	-	0.5257	299	1000	206	peak-gene		31639	chr3	153791436	153792325	_5730460C07Rik	1000	299	skin_multiome_all	180180180	chr3	153792087	153792088	tss31639	-	chr3	153791436	153792325	atac31639	-	NA
31640	chr3	153792086	153792087	chr3	153792087	153792088	chr3	153999529	154000460	5730460C07Rik	Slc44a5_distal	_5730460C07Rik	-	0.4448	179.147	599	207908	gene-peak		31640	chr3	153792087	154000460	_5730460C07Rik	599	179.147	skin_multiome_all	16743069	chr3	153792087	153792088	tss31640	-	chr3	153999529	154000460	atac31640	-	C2
31641	chr3	153792086	153792087	chr3	153792087	153792088	chr3	153831383	153832272	5730460C07Rik	Asb17_distal	_5730460C07Rik	-	0.4315	148.963	498	39741	gene-peak		31641	chr3	153792087	153832272	_5730460C07Rik	498	148.963	skin_multiome_all	12425471	chr3	153792087	153792088	tss31641	-	chr3	153831383	153832272	atac31641	-	C18
31642	chr3	153792086	153792087	chr3	153792087	153792088	chr3	153852126	153852957	5730460C07Rik	Asb17_distal;Asb17os_promoter	_5730460C07Rik	-	0.3768	119.589	399	60455	gene-peak		31642	chr3	153792087	153852957	_5730460C07Rik	399	119.589	skin_multiome_all	16743069	chr3	153792087	153792088	tss31642	-	chr3	153852126	153852957	atac31642	-	C2
31643	chr3	153792086	153792087	chr3	153792087	153792088	chr3	153801995	153802877	5730460C07Rik	5730460C07Rik_distal	_5730460C07Rik	-	0.3321	30.9194	103	10349	gene-peak		31643	chr3	153792087	153802877	_5730460C07Rik	103	30.9194	skin_multiome_all	50897	chr3	153792087	153792088	tss31643	-	chr3	153801995	153802877	atac31643	-	C12
31644	chr3	153792086	153792087	chr3	153792087	153792088	chr3	153968304	153969209	5730460C07Rik	Slc44a5_distal	_5730460C07Rik	-	0.2737	29.9206	100	176670	gene-peak		31644	chr3	153792087	153969209	_5730460C07Rik	100	29.9206	skin_multiome_all	15897931	chr3	153792087	153792088	tss31644	-	chr3	153968304	153969209	atac31644	-	C4
31645	chr3	153792086	153792087	chr3	153792087	153792088	chr3	153835414	153836323	5730460C07Rik	Asb17_distal	_5730460C07Rik	-	0.2945	28.8446	96	43782	gene-peak		31645	chr3	153792087	153836323	_5730460C07Rik	96	28.8446	skin_multiome_all	9020927	chr3	153792087	153792088	tss31645	-	chr3	153835414	153836323	atac31645	-	C17
31646	chr3	153792086	153792087	chr3	153792087	153792088	chr3	153849301	153850199	5730460C07Rik	Asb17_distal;Asb17os_distal	_5730460C07Rik	-	0.2473	21.3122	71	57663	gene-peak		31646	chr3	153792087	153850199	_5730460C07Rik	71	21.3122	skin_multiome_all	14328123	chr3	153792087	153792088	tss31646	-	chr3	153849301	153850199	atac31646	-	C5
31647	chr3	153792086	153792087	chr3	153792087	153792088	chr3	153944157	153945054	5730460C07Rik	Acadm_promoter	_5730460C07Rik	-	0.2326	14.8996	49	152519	gene-peak		31647	chr3	153792087	153945054	_5730460C07Rik	49	14.8996	skin_multiome_all	10401088	chr3	153792087	153792088	tss31647	-	chr3	153944157	153945054	atac31647	-	C7
31648	chr3	153792086	153792087	chr3	153792087	153792088	chr3	153912549	153913466	5730460C07Rik	Rabggtb_promoter;Gm43400_promoter	_5730460C07Rik	-	0.154	5.742	19	120921	gene-peak		31648	chr3	153792087	153913466	_5730460C07Rik	19	5.742	skin_multiome_all	3191039	chr3	153792087	153792088	tss31648	-	chr3	153912549	153913466	atac31648	-	C16
31649	chr3	153844208	153844209	chr3	153844208	153844209	chr3	153791436	153792325	Asb17	5730460C07Rik_promoter	_Asb17	+	0.4223	89.4803	299	52328	peak-gene		31649	chr3	153791436	153844209	_Asb17	299	89.4803	skin_multiome_all	180180180	chr3	153844208	153844209	tss31649	+	chr3	153791436	153792325	atac31649	+	NA
31650	chr3	153844208	153844209	chr3	153844208	153844209	chr3	153999529	154000460	Asb17	Slc44a5_distal	_Asb17	+	0.3523	70.6901	236	155786	gene-peak		31650	chr3	153844208	154000460	_Asb17	236	70.6901	skin_multiome_all	16743069	chr3	153844208	153844209	tss31650	+	chr3	153999529	154000460	atac31650	+	C2
31651	chr3	153844208	153844209	chr3	153844208	153844209	chr3	153852126	153852957	Asb17	Asb17_distal;Asb17os_promoter	_Asb17	+	0.356	68.1538	227	8333	gene-peak		31651	chr3	153844208	153852957	_Asb17	227	68.1538	skin_multiome_all	16743069	chr3	153844208	153844209	tss31651	+	chr3	153852126	153852957	atac31651	+	C2
31652	chr3	153844208	153844209	chr3	153844208	153844209	chr3	153831383	153832272	Asb17	Asb17_distal	_Asb17	+	0.3346	62.8938	210	12381	peak-gene		31652	chr3	153831383	153844209	_Asb17	210	62.8938	skin_multiome_all	12425471	chr3	153844208	153844209	tss31652	+	chr3	153831383	153832272	atac31652	+	C18
31653	chr3	153844208	153844209	chr3	153844208	153844209	chr3	153849301	153850199	Asb17	Asb17_distal;Asb17os_distal	_Asb17	+	0.1633	12.2339	40	5541	gene-peak		31653	chr3	153844208	153850199	_Asb17	40	12.2339	skin_multiome_all	14328123	chr3	153844208	153844209	tss31653	+	chr3	153849301	153850199	atac31653	+	C5
31654	chr3	153844208	153844209	chr3	153844208	153844209	chr3	153801995	153802877	Asb17	5730460C07Rik_distal	_Asb17	+	0.1819	11.1023	37	41772	peak-gene		31654	chr3	153801995	153844209	_Asb17	37	11.1023	skin_multiome_all	50897	chr3	153844208	153844209	tss31654	+	chr3	153801995	153802877	atac31654	+	C12
31655	chr3	153844208	153844209	chr3	153844208	153844209	chr3	153968304	153969209	Asb17	Slc44a5_distal	_Asb17	+	0.165	7.872	26	124548	gene-peak		31655	chr3	153844208	153969209	_Asb17	26	7.872	skin_multiome_all	15897931	chr3	153844208	153844209	tss31655	+	chr3	153968304	153969209	atac31655	+	C4
31656	chr3	153844208	153844209	chr3	153844208	153844209	chr3	153944157	153945054	Asb17	Acadm_promoter	_Asb17	+	0.1717	7.3031	24	100397	gene-peak		31656	chr3	153844208	153945054	_Asb17	24	7.3031	skin_multiome_all	10401088	chr3	153844208	153844209	tss31656	+	chr3	153944157	153945054	atac31656	+	C7
31657	chr3	153844208	153844209	chr3	153844208	153844209	chr3	153835414	153836323	Asb17	Asb17_distal	_Asb17	+	0.1401	5.1461	17	8340	peak-gene		31657	chr3	153835414	153844209	_Asb17	17	5.1461	skin_multiome_all	9020927	chr3	153844208	153844209	tss31657	+	chr3	153835414	153836323	atac31657	+	C17
31658	chr3	153852400	153852424	chr3	153852401	153852402	chr3	153999529	154000460	Asb17os	Slc44a5_distal	_Asb17os	-	0.6153	299	1000	147582	gene-peak		31658	chr3	153852401	154000460	_Asb17os	1000	299	skin_multiome_all	16743069	chr3	153852401	153852402	tss31658	-	chr3	153999529	154000460	atac31658	-	C2
31659	chr3	153852400	153852424	chr3	153852401	153852402	chr3	153791436	153792325	Asb17os	5730460C07Rik_promoter	_Asb17os	-	0.5882	299	1000	60531	peak-gene		31659	chr3	153791436	153852402	_Asb17os	1000	299	skin_multiome_all	180180180	chr3	153852401	153852402	tss31659	-	chr3	153791436	153792325	atac31659	-	NA
31660	chr3	153852400	153852424	chr3	153852401	153852402	chr3	153852126	153852957	Asb17os	Asb17_distal;Asb17os_promoter	_Asb17os	-	0.537	274.362	917	129	gene-peak		31660	chr3	153852126	153852957	_Asb17os	917	274.362	skin_multiome_all	16743069	chr3	153852401	153852402	tss31660	-	chr3	153852126	153852957	atac31660	-	C2
31661	chr3	153852400	153852424	chr3	153852401	153852402	chr3	153831383	153832272	Asb17os	Asb17_distal	_Asb17os	-	0.5476	230.736	771	20584	peak-gene		31661	chr3	153831383	153852402	_Asb17os	771	230.736	skin_multiome_all	12425471	chr3	153852401	153852402	tss31661	-	chr3	153831383	153832272	atac31661	-	C18
31662	chr3	153852400	153852424	chr3	153852401	153852402	chr3	153801995	153802877	Asb17os	5730460C07Rik_distal	_Asb17os	-	0.3509	43.2399	144	49976	peak-gene		31662	chr3	153801995	153852402	_Asb17os	144	43.2399	skin_multiome_all	50897	chr3	153852401	153852402	tss31662	-	chr3	153801995	153802877	atac31662	-	C12
31663	chr3	153852400	153852424	chr3	153852401	153852402	chr3	153849301	153850199	Asb17os	Asb17_distal;Asb17os_distal	_Asb17os	-	0.3012	38.2854	128	2662	peak-gene		31663	chr3	153849301	153852402	_Asb17os	128	38.2854	skin_multiome_all	14328123	chr3	153852401	153852402	tss31663	-	chr3	153849301	153850199	atac31663	-	C5
31664	chr3	153852400	153852424	chr3	153852401	153852402	chr3	153835414	153836323	Asb17os	Asb17_distal	_Asb17os	-	0.3084	27.44	91	16543	peak-gene		31664	chr3	153835414	153852402	_Asb17os	91	27.44	skin_multiome_all	9020927	chr3	153852401	153852402	tss31664	-	chr3	153835414	153836323	atac31664	-	C17
31665	chr3	153852400	153852424	chr3	153852401	153852402	chr3	153968304	153969209	Asb17os	Slc44a5_distal	_Asb17os	-	0.2618	24.724	82	116344	gene-peak		31665	chr3	153852401	153969209	_Asb17os	82	24.724	skin_multiome_all	15897931	chr3	153852401	153852402	tss31665	-	chr3	153968304	153969209	atac31665	-	C4
31666	chr3	153852400	153852424	chr3	153852401	153852402	chr3	153944157	153945054	Asb17os	Acadm_promoter	_Asb17os	-	0.2758	20.8004	69	92193	gene-peak		31666	chr3	153852401	153945054	_Asb17os	69	20.8004	skin_multiome_all	10401088	chr3	153852401	153852402	tss31666	-	chr3	153944157	153945054	atac31666	-	C7
31667	chr3	153852400	153852424	chr3	153852401	153852402	chr3	153912549	153913466	Asb17os	Rabggtb_promoter;Gm43400_promoter	_Asb17os	-	0.2305	12.1999	40	60595	gene-peak		31667	chr3	153852401	153913466	_Asb17os	40	12.1999	skin_multiome_all	3191039	chr3	153852401	153852402	tss31667	-	chr3	153912549	153913466	atac31667	-	C16
31668	chr3	153852400	153852424	chr3	153852401	153852402	chr3	153705699	153706518	Asb17os	St6galnac3_distal	_Asb17os	-	0.1302	10.9041	36	146303	peak-gene		31668	chr3	153705699	153852402	_Asb17os	36	10.9041	skin_multiome_all	180180180	chr3	153852401	153852402	tss31668	-	chr3	153705699	153706518	atac31668	-	NA
31669	chr3	153852400	153852424	chr3	153852401	153852402	chr3	154192597	154193385	Asb17os	Slc44a5_distal;Lhx8_distal	_Asb17os	-	0.1527	5.1216	17	340579	gene-peak		31669	chr3	153852401	154193385	_Asb17os	17	5.1216	skin_multiome_all	180180180	chr3	153852401	153852402	tss31669	-	chr3	154192597	154193385	atac31669	-	NA
31670	chr3	153912144	153913009	chr3	153913009	153913010	chr3	154558181	154559103	Rabggtb	Cryz_distal	_Rabggtb	-	0.1792	10.7364	35	646065	gene-peak		31670	chr3	153913009	154559103	_Rabggtb	35	10.7364	skin_multiome_all	9020927	chr3	153913009	153913010	tss31670	-	chr3	154558181	154559103	atac31670	-	C17
31671	chr3	153912144	153913009	chr3	153913009	153913010	chr3	154210463	154211275	Rabggtb	Slc44a5_distal;Lhx8_distal	_Rabggtb	-	0.1636	9.602	32	298292	gene-peak		31671	chr3	153913009	154211275	_Rabggtb	32	9.602	skin_multiome_all	9020927	chr3	153913009	153913010	tss31671	-	chr3	154210463	154211275	atac31671	-	C17
31672	chr3	153912144	153913009	chr3	153913009	153913010	chr3	154806364	154807238	Rabggtb	Tnni3k_distal;Erich3_distal	_Rabggtb	-	0.1681	9.1373	30	894224	gene-peak		31672	chr3	153913009	154807238	_Rabggtb	30	9.1373	skin_multiome_all	3191039	chr3	153913009	153913010	tss31672	-	chr3	154806364	154807238	atac31672	-	C16
31673	chr3	153912144	153913009	chr3	153913009	153913010	chr3	153968304	153969209	Rabggtb	Slc44a5_distal	_Rabggtb	-	0.1527	7.94	26	56180	gene-peak		31673	chr3	153913009	153969209	_Rabggtb	26	7.94	skin_multiome_all	15897931	chr3	153913009	153913010	tss31673	-	chr3	153968304	153969209	atac31673	-	C4
31674	chr3	153912144	153913009	chr3	153913009	153913010	chr3	153791436	153792325	Rabggtb	5730460C07Rik_promoter	_Rabggtb	-	0.1466	7.2022	24	120696	peak-gene		31674	chr3	153791436	153913010	_Rabggtb	24	7.2022	skin_multiome_all	180180180	chr3	153913009	153913010	tss31674	-	chr3	153791436	153792325	atac31674	-	NA
31677	chr3	153912144	153913009	chr3	153913009	153913010	chr3	153905620	153906438	Rabggtb	Msh4_promoter	_Rabggtb	-	0.1314	6.4745	21	6547	peak-gene		31677	chr3	153905620	153913010	_Rabggtb	21	6.4745	skin_multiome_all	9020927	chr3	153913009	153913010	tss31677	-	chr3	153905620	153906438	atac31677	-	C17
31680	chr3	153973435	153973436	chr3	153973435	153973436	chr3	154558181	154559103	Slc44a5	Cryz_distal	_Slc44a5	+	0.3508	45.8085	153	585206	gene-peak		31680	chr3	153973435	154559103	_Slc44a5	153	45.8085	skin_multiome_all	9020927	chr3	153973435	153973436	tss31680	+	chr3	154558181	154559103	atac31680	+	C17
31681	chr3	153973435	153973436	chr3	153973435	153973436	chr3	154210463	154211275	Slc44a5	Slc44a5_distal;Lhx8_distal	_Slc44a5	+	0.3187	31.15	104	237433	gene-peak		31681	chr3	153973435	154211275	_Slc44a5	104	31.15	skin_multiome_all	9020927	chr3	153973435	153973436	tss31681	+	chr3	154210463	154211275	atac31681	+	C17
31682	chr3	153973435	153973436	chr3	153973435	153973436	chr3	154806364	154807238	Slc44a5	Tnni3k_distal;Erich3_distal	_Slc44a5	+	0.2932	26.9716	90	833365	gene-peak		31682	chr3	153973435	154807238	_Slc44a5	90	26.9716	skin_multiome_all	3191039	chr3	153973435	153973436	tss31682	+	chr3	154806364	154807238	atac31682	+	C16
31683	chr3	153973435	153973436	chr3	153973435	153973436	chr3	153513294	153514191	Slc44a5	St6galnac3_distal;1700015C17Rik_distal	_Slc44a5	+	0.296	25.6872	85	459693	peak-gene		31683	chr3	153513294	153973436	_Slc44a5	85	25.6872	skin_multiome_all	9020927	chr3	153973435	153973436	tss31683	+	chr3	153513294	153514191	atac31683	+	C17
31684	chr3	153973435	153973436	chr3	153973435	153973436	chr3	153481858	153482792	Slc44a5	St6galnac3_distal;1700015C17Rik_distal	_Slc44a5	+	0.3336	25.0191	83	491110	peak-gene		31684	chr3	153481858	153973436	_Slc44a5	83	25.0191	skin_multiome_all	9020927	chr3	153973435	153973436	tss31684	+	chr3	153481858	153482792	atac31684	+	C17
31685	chr3	153973435	153973436	chr3	153973435	153973436	chr3	154222146	154222948	Slc44a5	Lhx8_distal;Slc44a5_distal	_Slc44a5	+	0.2696	20.5659	68	249111	gene-peak		31685	chr3	153973435	154222948	_Slc44a5	68	20.5659	skin_multiome_all	4833648	chr3	153973435	153973436	tss31685	+	chr3	154222146	154222948	atac31685	+	C9
31686	chr3	153973435	153973436	chr3	153973435	153973436	chr3	154530055	154530978	Slc44a5	Cryz_distal	_Slc44a5	+	0.2964	19.1005	63	557081	gene-peak		31686	chr3	153973435	154530978	_Slc44a5	63	19.1005	skin_multiome_all	9020927	chr3	153973435	153973436	tss31686	+	chr3	154530055	154530978	atac31686	+	C17
31687	chr3	153973435	153973436	chr3	153973435	153973436	chr3	153739074	153739976	Slc44a5	St6galnac3_distal	_Slc44a5	+	0.2622	15.6011	52	233910	peak-gene		31687	chr3	153739074	153973436	_Slc44a5	52	15.6011	skin_multiome_all	9020927	chr3	153973435	153973436	tss31687	+	chr3	153739074	153739976	atac31687	+	C17
31688	chr3	153973435	153973436	chr3	153973435	153973436	chr3	154907302	154908225	Slc44a5	Erich3_distal;Tnni3k_distal	_Slc44a5	+	0.1773	13.438	44	934328	gene-peak		31688	chr3	153973435	154908225	_Slc44a5	44	13.438	skin_multiome_all	50897	chr3	153973435	153973436	tss31688	+	chr3	154907302	154908225	atac31688	+	C12
31689	chr3	153973435	153973436	chr3	153973435	153973436	chr3	154811586	154812313	Slc44a5	Tnni3k_distal;Erich3_distal	_Slc44a5	+	0.1762	11.6995	39	838514	gene-peak		31689	chr3	153973435	154812313	_Slc44a5	39	11.6995	skin_multiome_all	4833648	chr3	153973435	153973436	tss31689	+	chr3	154811586	154812313	atac31689	+	C9
31690	chr3	153973435	153973436	chr3	153973435	153973436	chr3	153867069	153867954	Slc44a5	Msh4_distal;Asb17os_distal	_Slc44a5	+	0.1565	9.3518	31	105924	peak-gene		31690	chr3	153867069	153973436	_Slc44a5	31	9.3518	skin_multiome_all	3191039	chr3	153973435	153973436	tss31690	+	chr3	153867069	153867954	atac31690	+	C16
31692	chr3	153973435	153973436	chr3	153973435	153973436	chr3	154209068	154209967	Slc44a5	Slc44a5_distal;Lhx8_distal	_Slc44a5	+	0.1982	7.5571	25	236082	gene-peak		31692	chr3	153973435	154209967	_Slc44a5	25	7.5571	skin_multiome_all	12425471	chr3	153973435	153973436	tss31692	+	chr3	154209068	154209967	atac31692	+	C18
31694	chr3	153973435	153973436	chr3	153973435	153973436	chr3	153281820	153282764	Slc44a5	St6galnac3_distal;1700012D16Rik_distal	_Slc44a5	+	0.2085	6.9952	23	691143	peak-gene		31694	chr3	153281820	153973436	_Slc44a5	23	6.9952	skin_multiome_all	9020927	chr3	153973435	153973436	tss31694	+	chr3	153281820	153282764	atac31694	+	C17
31696	chr3	153973435	153973436	chr3	153973435	153973436	chr3	154002443	154003348	Slc44a5	Slc44a5_distal	_Slc44a5	+	0.1666	5.5055	18	29460	gene-peak		31696	chr3	153973435	154003348	_Slc44a5	18	5.5055	skin_multiome_all	16743069	chr3	153973435	153973436	tss31696	+	chr3	154002443	154003348	atac31696	+	C1
31697	chr3	153973435	153973436	chr3	153973435	153973436	chr3	154652794	154653686	Slc44a5	Gm38139_distal	_Slc44a5	+	0.1336	5.5015	18	679804	gene-peak		31697	chr3	153973435	154653686	_Slc44a5	18	5.5015	skin_multiome_all	9020927	chr3	153973435	153973436	tss31697	+	chr3	154652794	154653686	atac31697	+	C17
31698	chr3	153973435	153973436	chr3	153973435	153973436	chr3	154110988	154111847	Slc44a5	Slc44a5_distal	_Slc44a5	+	0.1343	5.3362	17	137982	gene-peak		31698	chr3	153973435	154111847	_Slc44a5	17	5.3362	skin_multiome_all	4833648	chr3	153973435	153973436	tss31698	+	chr3	154110988	154111847	atac31698	+	C9
31699	chr3	154330820	154330821	chr3	154330820	154330821	chr3	154474775	154475718	AI606473	Cryz_distal	_AI606473	+	0.0567	6.1529	20	144426	gene-peak		31699	chr3	154330820	154475718	_AI606473	20	6.1529	skin_multiome_all	180180180	chr3	154330820	154330821	tss31699	+	chr3	154474775	154475718	atac31699	+	NA
31700	chr3	154663858	154764330	chr3	154711107	154711108	chr3	154766481	154767338	Erich3	Erich3_distal	_Erich3	+	0.1513	8.1093	27	52815	gene-peak		31700	chr3	154711107	154767338	_Erich3	27	8.1093	skin_multiome_all	50897	chr3	154711107	154711108	tss31700	+	chr3	154766481	154767338	atac31700	+	C12
31701	chr3	154663858	154764330	chr3	154711107	154711108	chr3	154907302	154908225	Erich3	Erich3_distal;Tnni3k_distal	_Erich3	+	0.1582	6.2489	20	193669	gene-peak		31701	chr3	154711107	154908225	_Erich3	20	6.2489	skin_multiome_all	50897	chr3	154711107	154711108	tss31701	+	chr3	154907302	154908225	atac31701	+	C12
31702	chr3	154663858	154764330	chr3	154711107	154711108	chr3	154194507	154195416	Erich3	Slc44a5_distal;Lhx8_distal	_Erich3	+	0.1077	5.0355	16	519132	peak-gene		31702	chr3	154194507	154711108	_Erich3	16	5.0355	skin_multiome_all	50864	chr3	154711107	154711108	tss31702	+	chr3	154194507	154195416	atac31702	+	C11
31703	chr3	156045855	156045856	chr3	156045856	156045857	chr3	156745084	156746020	Gm42947	Gm15577_distal;Negr1_distal	_Gm42947	-	0.0896	5.0782	16	699696	gene-peak		31703	chr3	156045856	156746020	_Gm42947	16	5.0782	skin_multiome_all	47615	chr3	156045856	156045857	tss31703	-	chr3	156745084	156746020	atac31703	-	C15
31704	chr3	156561674	156561687	chr3	156561687	156561688	chr3	156952104	156952918	4930570G19Rik	Gm15577_distal;Negr1_distal	_4930570G19Rik	-	0.2524	23.9118	79	390830	gene-peak		31704	chr3	156561687	156952918	_4930570G19Rik	79	23.9118	skin_multiome_all	8043605	chr3	156561687	156561688	tss31704	-	chr3	156952104	156952918	atac31704	-	C8
31705	chr3	156561674	156561687	chr3	156561687	156561688	chr3	156820721	156821640	4930570G19Rik	Negr1_distal;Gm15577_distal	_4930570G19Rik	-	0.2845	22.603	75	259500	gene-peak		31705	chr3	156561687	156821640	_4930570G19Rik	75	22.603	skin_multiome_all	47615	chr3	156561687	156561688	tss31705	-	chr3	156820721	156821640	atac31705	-	C15
31706	chr3	156561674	156561687	chr3	156561687	156561688	chr3	157271339	157272233	4930570G19Rik	Negr1_distal	_4930570G19Rik	-	0.2834	18.3848	61	710105	gene-peak		31706	chr3	156561687	157272233	_4930570G19Rik	61	18.3848	skin_multiome_all	180180180	chr3	156561687	156561688	tss31706	-	chr3	157271339	157272233	atac31706	-	NA
31707	chr3	156561674	156561687	chr3	156561687	156561688	chr3	157516233	157517157	4930570G19Rik	4930592C13Rik_distal	_4930570G19Rik	-	0.198	12.5287	41	955014	gene-peak		31707	chr3	156561687	157517157	_4930570G19Rik	41	12.5287	skin_multiome_all	8043605	chr3	156561687	156561688	tss31707	-	chr3	157516233	157517157	atac31707	-	C8
31708	chr3	156561674	156561687	chr3	156561687	156561688	chr3	157513893	157514805	4930570G19Rik	4930592C13Rik_distal	_4930570G19Rik	-	0.1721	8.6465	28	952668	gene-peak		31708	chr3	156561687	157514805	_4930570G19Rik	28	8.6465	skin_multiome_all	10401088	chr3	156561687	156561688	tss31708	-	chr3	157513893	157514805	atac31708	-	C7
31709	chr3	156561674	156561687	chr3	156561687	156561688	chr3	156895392	156896211	4930570G19Rik	Gm15577_distal;Negr1_distal	_4930570G19Rik	-	0.1203	6.7455	22	334121	gene-peak		31709	chr3	156561687	156896211	_4930570G19Rik	22	6.7455	skin_multiome_all	10401088	chr3	156561687	156561688	tss31709	-	chr3	156895392	156896211	atac31709	-	C7
31710	chr3	156561674	156561687	chr3	156561687	156561688	chr3	156745084	156746020	4930570G19Rik	Gm15577_distal;Negr1_distal	_4930570G19Rik	-	0.1309	6.7298	22	183871	gene-peak		31710	chr3	156561687	156746020	_4930570G19Rik	22	6.7298	skin_multiome_all	47615	chr3	156561687	156561688	tss31710	-	chr3	156745084	156746020	atac31710	-	C15
31711	chr3	156561674	156561687	chr3	156561687	156561688	chr3	156560466	156561275	4930570G19Rik	4930570G19Rik_distal	_4930570G19Rik	-	0.1547	6.6217	22	810	peak-gene		31711	chr3	156560466	156561688	_4930570G19Rik	22	6.6217	skin_multiome_all	12425471	chr3	156561687	156561688	tss31711	-	chr3	156560466	156561275	atac31711	-	C18
31712	chr3	156561674	156561687	chr3	156561687	156561688	chr3	157040172	157041098	4930570G19Rik	Negr1_distal;Gm15577_distal	_4930570G19Rik	-	0.0857	6.1411	20	478954	gene-peak		31712	chr3	156561687	157041098	_4930570G19Rik	20	6.1411	skin_multiome_all	180180180	chr3	156561687	156561688	tss31712	-	chr3	157040172	157041098	atac31712	-	NA
31713	chr3	156561793	156561969	chr3	156561793	156561794	chr3	156952104	156952918	Negr1	Gm15577_distal;Negr1_distal	827_Negr1	+	0.3296	41.0848	137	390630	gene-peak		31713	chr3	156561793	156952918	827_Negr1	137	41.0848	skin_multiome_all	8043605	chr3	156561793	156561794	tss31713	+	chr3	156952104	156952918	atac31713	+	C8
31714	chr3	156561793	156561969	chr3	156561793	156561794	chr3	156820721	156821640	Negr1	Negr1_distal;Gm15577_distal	827_Negr1	+	0.3747	40.3009	134	259299	gene-peak		31714	chr3	156561793	156821640	827_Negr1	134	40.3009	skin_multiome_all	47615	chr3	156561793	156561794	tss31714	+	chr3	156820721	156821640	atac31714	+	C15
31715	chr3	156561793	156561969	chr3	156561793	156561794	chr3	157516233	157517157	Negr1	4930592C13Rik_distal	827_Negr1	+	0.3064	30.1716	100	954814	gene-peak		31715	chr3	156561793	157517157	827_Negr1	100	30.1716	skin_multiome_all	8043605	chr3	156561793	156561794	tss31715	+	chr3	157516233	157517157	atac31715	+	C8
31716	chr3	156561793	156561969	chr3	156561793	156561794	chr3	157271339	157272233	Negr1	Negr1_distal	827_Negr1	+	0.3282	20.2609	67	709905	gene-peak		31716	chr3	156561793	157272233	827_Negr1	67	20.2609	skin_multiome_all	180180180	chr3	156561793	156561794	tss31716	+	chr3	157271339	157272233	atac31716	+	NA
31717	chr3	156561793	156561969	chr3	156561793	156561794	chr3	157513893	157514805	Negr1	4930592C13Rik_distal	827_Negr1	+	0.2586	17.3153	57	952468	gene-peak		31717	chr3	156561793	157514805	827_Negr1	57	17.3153	skin_multiome_all	10401088	chr3	156561793	156561794	tss31717	+	chr3	157513893	157514805	atac31717	+	C7
31718	chr3	156561793	156561969	chr3	156561793	156561794	chr3	157508011	157508877	Negr1	4930592C13Rik_distal	827_Negr1	+	0.2862	15.4627	51	946563	gene-peak		31718	chr3	156561793	157508877	827_Negr1	51	15.4627	skin_multiome_all	10401088	chr3	156561793	156561794	tss31718	+	chr3	157508011	157508877	atac31718	+	C7
31719	chr3	156561793	156561969	chr3	156561793	156561794	chr3	156933622	156934252	Negr1	Negr1_distal;Gm15577_distal	827_Negr1	+	0.1931	10.5246	35	372056	gene-peak		31719	chr3	156561793	156934252	827_Negr1	35	10.5246	skin_multiome_all	12495926	chr3	156561793	156561794	tss31719	+	chr3	156933622	156934252	atac31719	+	C6
31720	chr3	156561793	156561969	chr3	156561793	156561794	chr3	156559072	156559869	Negr1	4930570G19Rik_distal	827_Negr1	+	0.1659	9.3185	31	2410	peak-gene		31720	chr3	156559072	156561794	827_Negr1	31	9.3185	skin_multiome_all	180180180	chr3	156561793	156561794	tss31720	+	chr3	156559072	156559869	atac31720	+	NA
31721	chr3	156561793	156561969	chr3	156561793	156561794	chr3	156560466	156561275	Negr1	4930570G19Rik_distal	827_Negr1	+	0.2029	7.7101	25	1010	peak-gene		31721	chr3	156560466	156561794	827_Negr1	25	7.7101	skin_multiome_all	12425471	chr3	156561793	156561794	tss31721	+	chr3	156560466	156561275	atac31721	+	C18
31722	chr3	156561793	156561969	chr3	156561793	156561794	chr3	156745084	156746020	Negr1	Gm15577_distal;Negr1_distal	827_Negr1	+	0.137	6.0249	20	183671	gene-peak		31722	chr3	156561793	156746020	827_Negr1	20	6.0249	skin_multiome_all	47615	chr3	156561793	156561794	tss31722	+	chr3	156745084	156746020	atac31722	+	C15
31723	chr3	156561793	156561969	chr3	156561793	156561794	chr3	157026863	157027753	Negr1	Negr1_distal;Gm15577_distal	827_Negr1	+	0.1414	5.7773	19	465427	gene-peak		31723	chr3	156561793	157027753	827_Negr1	19	5.7773	skin_multiome_all	8043605	chr3	156561793	156561794	tss31723	+	chr3	157026863	157027753	atac31723	+	C8
31724	chr3	156561793	156561969	chr3	156561793	156561794	chr3	156895392	156896211	Negr1	Gm15577_distal;Negr1_distal	827_Negr1	+	0.1543	5.6777	18	333920	gene-peak		31724	chr3	156561793	156896211	827_Negr1	18	5.6777	skin_multiome_all	10401088	chr3	156561793	156561794	tss31724	+	chr3	156895392	156896211	atac31724	+	C7
31725	chr3	156561793	156561969	chr3	156561793	156561794	chr3	156876342	156877122	Negr1	Gm15577_distal;Negr1_distal	827_Negr1	+	0.1382	5.1841	17	314851	gene-peak		31725	chr3	156561793	156877122	827_Negr1	17	5.1841	skin_multiome_all	180180180	chr3	156561793	156561794	tss31725	+	chr3	156876342	156877122	atac31725	+	NA
31726	chr3	156561793	156561969	chr3	156561793	156561794	chr3	156843405	156844320	Negr1	Negr1_distal;Gm15577_distal	827_Negr1	+	0.1519	5.0518	16	281981	gene-peak		31726	chr3	156561793	156844320	827_Negr1	16	5.0518	skin_multiome_all	10401088	chr3	156561793	156561794	tss31726	+	chr3	156843405	156844320	atac31726	+	C7
31727	chr3	156920779	156920780	chr3	156920780	156920781	chr3	156952104	156952918	Gm15577	Gm15577_distal;Negr1_distal	_Gm15577	-	0.2226	19.9155	66	31731	gene-peak		31727	chr3	156920780	156952918	_Gm15577	66	19.9155	skin_multiome_all	8043605	chr3	156920780	156920781	tss31727	-	chr3	156952104	156952918	atac31727	-	C8
31728	chr3	156920779	156920780	chr3	156920780	156920781	chr3	156820721	156821640	Gm15577	Negr1_distal;Gm15577_distal	_Gm15577	-	0.2684	18.3206	61	99599	peak-gene		31728	chr3	156820721	156920781	_Gm15577	61	18.3206	skin_multiome_all	47615	chr3	156920780	156920781	tss31728	-	chr3	156820721	156821640	atac31728	-	C15
31729	chr3	156920779	156920780	chr3	156920780	156920781	chr3	157513893	157514805	Gm15577	4930592C13Rik_distal	_Gm15577	-	0.1939	13.7812	46	593569	gene-peak		31729	chr3	156920780	157514805	_Gm15577	46	13.7812	skin_multiome_all	10401088	chr3	156920780	156920781	tss31729	-	chr3	157513893	157514805	atac31729	-	C7
31730	chr3	156920779	156920780	chr3	156920780	156920781	chr3	157516233	157517157	Gm15577	4930592C13Rik_distal	_Gm15577	-	0.2011	13.5829	45	595915	gene-peak		31730	chr3	156920780	157517157	_Gm15577	45	13.5829	skin_multiome_all	8043605	chr3	156920780	156920781	tss31730	-	chr3	157516233	157517157	atac31730	-	C8
31731	chr3	156920779	156920780	chr3	156920780	156920781	chr3	157271339	157272233	Gm15577	Negr1_distal	_Gm15577	-	0.248	12.761	42	351006	gene-peak		31731	chr3	156920780	157272233	_Gm15577	42	12.761	skin_multiome_all	180180180	chr3	156920780	156920781	tss31731	-	chr3	157271339	157272233	atac31731	-	NA
31732	chr3	156920779	156920780	chr3	156920780	156920781	chr3	157508011	157508877	Gm15577	4930592C13Rik_distal	_Gm15577	-	0.1673	7.5892	25	587664	gene-peak		31732	chr3	156920780	157508877	_Gm15577	25	7.5892	skin_multiome_all	10401088	chr3	156920780	156920781	tss31732	-	chr3	157508011	157508877	atac31732	-	C7
31733	chr3	157534159	157534388	chr3	157534159	157534160	chr3	156952104	156952918	Zranb2	Gm15577_distal;Negr1_distal	_Zranb2	+	0.1748	8.8369	29	581762	peak-gene		31733	chr3	156952104	157534160	_Zranb2	29	8.8369	skin_multiome_all	8043605	chr3	157534159	157534160	tss31733	+	chr3	156952104	156952918	atac31733	+	C8
31734	chr3	157566891	157566900	chr3	157566891	157566892	chr3	156934743	156935610	Ptger3	Negr1_distal;Gm15577_distal	_Ptger3	+	0.2386	12.9998	43	631719	peak-gene		31734	chr3	156934743	157566892	_Ptger3	43	12.9998	skin_multiome_all	49407	chr3	157566891	157566892	tss31734	+	chr3	156934743	156935610	atac31734	+	C14
31735	chr3	157566891	157566900	chr3	157566891	157566892	chr3	157787395	157788194	Ptger3	Gm33466_distal	_Ptger3	+	0.2057	11.3051	37	220899	gene-peak		31735	chr3	157566891	157788194	_Ptger3	37	11.3051	skin_multiome_all	180180180	chr3	157566891	157566892	tss31735	+	chr3	157787395	157788194	atac31735	+	NA
31736	chr3	157566891	157566900	chr3	157566891	157566892	chr3	157661410	157662296	Ptger3	Gm33466_distal	_Ptger3	+	0.1957	11.1634	37	94957	gene-peak		31736	chr3	157566891	157662296	_Ptger3	37	11.1634	skin_multiome_all	180180180	chr3	157566891	157566892	tss31736	+	chr3	157661410	157662296	atac31736	+	NA
31737	chr3	157566891	157566900	chr3	157566891	157566892	chr3	157847373	157848251	Ptger3	Cth_distal	_Ptger3	+	0.1986	10.365	34	280916	gene-peak		31737	chr3	157566891	157848251	_Ptger3	34	10.365	skin_multiome_all	4833648	chr3	157566891	157566892	tss31737	+	chr3	157847373	157848251	atac31737	+	C9
31738	chr3	157566891	157566900	chr3	157566891	157566892	chr3	157513893	157514805	Ptger3	4930592C13Rik_distal	_Ptger3	+	0.1931	10.3022	34	52546	peak-gene		31738	chr3	157513893	157566892	_Ptger3	34	10.3022	skin_multiome_all	10401088	chr3	157566891	157566892	tss31738	+	chr3	157513893	157514805	atac31738	+	C7
31740	chr3	157566891	157566900	chr3	157566891	157566892	chr3	157575501	157576444	Ptger3	Ptger3_distal	_Ptger3	+	0.0947	7.8466	26	9077	gene-peak		31740	chr3	157566891	157576444	_Ptger3	26	7.8466	skin_multiome_all	14328123	chr3	157566891	157566892	tss31740	+	chr3	157575501	157576444	atac31740	+	C5
31741	chr3	157566891	157566900	chr3	157566891	157566892	chr3	157698357	157699204	Ptger3	Gm33466_distal	_Ptger3	+	0.1421	6.0408	20	131885	gene-peak		31741	chr3	157566891	157699204	_Ptger3	20	6.0408	skin_multiome_all	4833648	chr3	157566891	157566892	tss31741	+	chr3	157698357	157699204	atac31741	+	C9
31742	chr3	157566891	157566900	chr3	157566891	157566892	chr3	157664366	157665302	Ptger3	Gm33466_distal	_Ptger3	+	0.1705	5.454	18	97938	gene-peak		31742	chr3	157566891	157665302	_Ptger3	18	5.454	skin_multiome_all	180180180	chr3	157566891	157566892	tss31742	+	chr3	157664366	157665302	atac31742	+	NA
31743	chr3	157566891	157566900	chr3	157566891	157566892	chr3	157655242	157656148	Ptger3	Gm33466_distal	_Ptger3	+	0.1419	5.426	18	88799	gene-peak		31743	chr3	157566891	157656148	_Ptger3	18	5.426	skin_multiome_all	180180180	chr3	157566891	157566892	tss31743	+	chr3	157655242	157656148	atac31743	+	NA
31744	chr3	157566891	157566900	chr3	157566891	157566892	chr3	157358623	157359521	Ptger3	4930592C13Rik_distal	_Ptger3	+	0.1425	5.4126	18	207823	peak-gene		31744	chr3	157358623	157566892	_Ptger3	18	5.4126	skin_multiome_all	47615	chr3	157566891	157566892	tss31744	+	chr3	157358623	157359521	atac31744	+	C15
31745	chr3	157925076	157925077	chr3	157925077	157925078	chr3	156933622	156934252	Cth	Negr1_distal;Gm15577_distal	_Cth	-	0.2209	14.4625	48	991139	peak-gene		31745	chr3	156933622	157925078	_Cth	48	14.4625	skin_multiome_all	12495926	chr3	157925077	157925078	tss31745	-	chr3	156933622	156934252	atac31745	-	C6
31747	chr3	157925076	157925077	chr3	157925077	157925078	chr3	157900046	157900857	Cth	Cth_distal	_Cth	-	0.1378	5.3013	17	24625	peak-gene		31747	chr3	157900046	157925078	_Cth	17	5.3013	skin_multiome_all	12495926	chr3	157925077	157925078	tss31747	-	chr3	157900046	157900857	atac31747	-	C6
31751	chr3	158076111	158076112	chr3	158076112	158076113	chr3	158532571	158533492	B230334C09Rik	Lrrc7_distal	_B230334C09Rik	-	0.4981	91.7641	306	456920	gene-peak		31751	chr3	158076112	158533492	_B230334C09Rik	306	91.7641	skin_multiome_all	5612799	chr3	158076112	158076113	tss31751	-	chr3	158532571	158533492	atac31751	-	C11
31752	chr3	158076111	158076112	chr3	158076112	158076113	chr3	157721053	157721939	B230334C09Rik	Gm33466_distal	_B230334C09Rik	-	0.3399	33.3512	111	354615	peak-gene		31752	chr3	157721053	158076113	_B230334C09Rik	111	33.3512	skin_multiome_all	5612799	chr3	158076112	158076113	tss31752	-	chr3	157721053	157721939	atac31752	-	C11
31753	chr3	158076111	158076112	chr3	158076112	158076113	chr3	157523487	157524403	B230334C09Rik	4930592C13Rik_distal	_B230334C09Rik	-	0.3024	24.7529	82	552166	peak-gene		31753	chr3	157523487	158076113	_B230334C09Rik	82	24.7529	skin_multiome_all	5612799	chr3	158076112	158076113	tss31753	-	chr3	157523487	157524403	atac31753	-	C11
31754	chr3	158076111	158076112	chr3	158076112	158076113	chr3	157812361	157813239	B230334C09Rik	Gm33466_distal	_B230334C09Rik	-	0.3079	24.7062	82	263311	peak-gene		31754	chr3	157812361	158076113	_B230334C09Rik	82	24.7062	skin_multiome_all	5612799	chr3	158076112	158076113	tss31754	-	chr3	157812361	157813239	atac31754	-	C11
31755	chr3	158076111	158076112	chr3	158076112	158076113	chr3	157191639	157192566	B230334C09Rik	Negr1_distal	_B230334C09Rik	-	0.2962	23.957	80	884009	peak-gene		31755	chr3	157191639	158076113	_B230334C09Rik	80	23.957	skin_multiome_all	5612799	chr3	158076112	158076113	tss31755	-	chr3	157191639	157192566	atac31755	-	C12
31756	chr3	158076111	158076112	chr3	158076112	158076113	chr3	158522849	158523752	B230334C09Rik	Lrrc7_distal	_B230334C09Rik	-	0.2818	21.9464	73	447189	gene-peak		31756	chr3	158076112	158523752	_B230334C09Rik	73	21.9464	skin_multiome_all	180180180	chr3	158076112	158076113	tss31756	-	chr3	158522849	158523752	atac31756	-	NA
31757	chr3	158076111	158076112	chr3	158076112	158076113	chr3	158559258	158560157	B230334C09Rik	Lrrc7_distal	_B230334C09Rik	-	0.2951	17.847	59	483596	gene-peak		31757	chr3	158076112	158560157	_B230334C09Rik	59	17.847	skin_multiome_all	180180180	chr3	158076112	158076113	tss31757	-	chr3	158559258	158560157	atac31757	-	NA
31758	chr3	158076111	158076112	chr3	158076112	158076113	chr3	158777252	158778127	B230334C09Rik	_intergenic	_B230334C09Rik	-	0.2129	11.0934	37	701578	gene-peak		31758	chr3	158076112	158778127	_B230334C09Rik	37	11.0934	skin_multiome_all	5612799	chr3	158076112	158076113	tss31758	-	chr3	158777252	158778127	atac31758	-	C10
31759	chr3	158076111	158076112	chr3	158076112	158076113	chr3	157582441	157583328	B230334C09Rik	Ptger3_distal	_B230334C09Rik	-	0.2119	10.8127	36	493227	peak-gene		31759	chr3	157582441	158076113	_B230334C09Rik	36	10.8127	skin_multiome_all	5612799	chr3	158076112	158076113	tss31759	-	chr3	157582441	157583328	atac31759	-	C12
31760	chr3	158076111	158076112	chr3	158076112	158076113	chr3	158059318	158060163	B230334C09Rik	B230334C09Rik_distal;Lrrc40_distal	_B230334C09Rik	-	0.2233	9.5562	31	16371	peak-gene		31760	chr3	158059318	158076113	_B230334C09Rik	31	9.5562	skin_multiome_all	180180180	chr3	158076112	158076113	tss31760	-	chr3	158059318	158060163	atac31760	-	NA
31761	chr3	158076111	158076112	chr3	158076112	158076113	chr3	159056768	159057670	B230334C09Rik	Gm20752_distal	_B230334C09Rik	-	0.1819	9.1761	30	981107	gene-peak		31761	chr3	158076112	159057670	_B230334C09Rik	30	9.1761	skin_multiome_all	5612799	chr3	158076112	158076113	tss31761	-	chr3	159056768	159057670	atac31761	-	C12
31762	chr3	158076111	158076112	chr3	158076112	158076113	chr3	157742240	157743118	B230334C09Rik	Gm33466_distal	_B230334C09Rik	-	0.1931	8.1751	27	333432	peak-gene		31762	chr3	157742240	158076113	_B230334C09Rik	27	8.1751	skin_multiome_all	5612799	chr3	158076112	158076113	tss31762	-	chr3	157742240	157743118	atac31762	-	C9
31763	chr3	158076111	158076112	chr3	158076112	158076113	chr3	157501420	157502315	B230334C09Rik	4930592C13Rik_distal	_B230334C09Rik	-	0.1709	6.4597	21	574244	peak-gene		31763	chr3	157501420	158076113	_B230334C09Rik	21	6.4597	skin_multiome_all	180180180	chr3	158076112	158076113	tss31763	-	chr3	157501420	157502315	atac31763	-	NA
31764	chr3	158076111	158076112	chr3	158076112	158076113	chr3	158068547	158069434	B230334C09Rik	B230334C09Rik_distal	_B230334C09Rik	-	0.1567	6.002	20	7121	peak-gene		31764	chr3	158068547	158076113	_B230334C09Rik	20	6.002	skin_multiome_all	5612799	chr3	158076112	158076113	tss31764	-	chr3	158068547	158069434	atac31764	-	C12
31765	chr3	158076111	158076112	chr3	158076112	158076113	chr3	158834763	158835621	B230334C09Rik	_intergenic	_B230334C09Rik	-	0.1251	5.2565	17	759080	gene-peak		31765	chr3	158076112	158835621	_B230334C09Rik	17	5.2565	skin_multiome_all	180180180	chr3	158076112	158076113	tss31765	-	chr3	158834763	158835621	atac31765	-	NA
31766	chr3	158562133	158562221	chr3	158562221	158562222	chr3	158532571	158533492	Lrrc7	Lrrc7_distal	_Lrrc7	-	0.6645	161.064	538	29145	peak-gene		31766	chr3	158532571	158562222	_Lrrc7	538	161.064	skin_multiome_all	5612799	chr3	158562221	158562222	tss31766	-	chr3	158532571	158533492	atac31766	-	C11
31767	chr3	158562133	158562221	chr3	158562221	158562222	chr3	157721053	157721939	Lrrc7	Gm33466_distal	_Lrrc7	-	0.4548	55.3297	185	840681	peak-gene		31767	chr3	157721053	158562222	_Lrrc7	185	55.3297	skin_multiome_all	5612799	chr3	158562221	158562222	tss31767	-	chr3	157721053	157721939	atac31767	-	C11
31768	chr3	158562133	158562221	chr3	158562221	158562222	chr3	157812361	157813239	Lrrc7	Gm33466_distal	_Lrrc7	-	0.4089	44.4166	148	749377	peak-gene		31768	chr3	157812361	158562222	_Lrrc7	148	44.4166	skin_multiome_all	5612799	chr3	158562221	158562222	tss31768	-	chr3	157812361	157813239	atac31768	-	C11
31769	chr3	158562133	158562221	chr3	158562221	158562222	chr3	158522849	158523752	Lrrc7	Lrrc7_distal	_Lrrc7	-	0.3864	36.1288	120	38876	peak-gene		31769	chr3	158522849	158562222	_Lrrc7	120	36.1288	skin_multiome_all	180180180	chr3	158562221	158562222	tss31769	-	chr3	158522849	158523752	atac31769	-	NA
31770	chr3	158562133	158562221	chr3	158562221	158562222	chr3	158559258	158560157	Lrrc7	Lrrc7_distal	_Lrrc7	-	0.3996	33.9365	113	2469	peak-gene		31770	chr3	158559258	158562222	_Lrrc7	113	33.9365	skin_multiome_all	180180180	chr3	158562221	158562222	tss31770	-	chr3	158559258	158560157	atac31770	-	NA
31771	chr3	158562133	158562221	chr3	158562221	158562222	chr3	157582441	157583328	Lrrc7	Ptger3_distal	_Lrrc7	-	0.281	19.2425	64	979292	peak-gene		31771	chr3	157582441	158562222	_Lrrc7	64	19.2425	skin_multiome_all	5612799	chr3	158562221	158562222	tss31771	-	chr3	157582441	157583328	atac31771	-	C12
31772	chr3	158562133	158562221	chr3	158562221	158562222	chr3	158059318	158060163	Lrrc7	B230334C09Rik_distal;Lrrc40_distal	_Lrrc7	-	0.3019	16.3337	54	502436	peak-gene		31772	chr3	158059318	158562222	_Lrrc7	54	16.3337	skin_multiome_all	180180180	chr3	158562221	158562222	tss31772	-	chr3	158059318	158060163	atac31772	-	NA
31773	chr3	158562133	158562221	chr3	158562221	158562222	chr3	157742240	157743118	Lrrc7	Gm33466_distal	_Lrrc7	-	0.2567	14.4577	48	819498	peak-gene		31773	chr3	157742240	158562222	_Lrrc7	48	14.4577	skin_multiome_all	5612799	chr3	158562221	158562222	tss31773	-	chr3	157742240	157743118	atac31773	-	C9
31774	chr3	158562133	158562221	chr3	158562221	158562222	chr3	158777252	158778127	Lrrc7	_intergenic	_Lrrc7	-	0.2529	13.3161	44	215512	gene-peak		31774	chr3	158562221	158778127	_Lrrc7	44	13.3161	skin_multiome_all	5612799	chr3	158562221	158562222	tss31774	-	chr3	158777252	158778127	atac31774	-	C10
31775	chr3	158562133	158562221	chr3	158562221	158562222	chr3	158068547	158069434	Lrrc7	B230334C09Rik_distal	_Lrrc7	-	0.2316	12.2166	40	493186	peak-gene		31775	chr3	158068547	158562222	_Lrrc7	40	12.2166	skin_multiome_all	5612799	chr3	158562221	158562222	tss31775	-	chr3	158068547	158069434	atac31775	-	C12
31776	chr3	158562133	158562221	chr3	158562221	158562222	chr3	159056768	159057670	Lrrc7	Gm20752_distal	_Lrrc7	-	0.2301	11.7832	39	495042	gene-peak		31776	chr3	158562221	159057670	_Lrrc7	39	11.7832	skin_multiome_all	5612799	chr3	158562221	158562222	tss31776	-	chr3	159056768	159057670	atac31776	-	C12
31779	chr3	158562133	158562221	chr3	158562221	158562222	chr3	158088652	158089556	Lrrc7	B230334C09Rik_distal;Lrrc7_distal	_Lrrc7	-	0.191	6.7077	22	473073	peak-gene		31779	chr3	158088652	158562222	_Lrrc7	22	6.7077	skin_multiome_all	5612799	chr3	158562221	158562222	tss31779	-	chr3	158088652	158089556	atac31779	-	C9
31780	chr3	158562133	158562221	chr3	158562221	158562222	chr3	159093517	159094413	Lrrc7	Gm20752_distal	_Lrrc7	-	0.1568	6.1522	20	531788	gene-peak		31780	chr3	158562221	159094413	_Lrrc7	20	6.1522	skin_multiome_all	180180180	chr3	158562221	158562222	tss31780	-	chr3	159093517	159094413	atac31780	-	NA
31781	chr3	158562133	158562221	chr3	158562221	158562222	chr3	158834763	158835621	Lrrc7	_intergenic	_Lrrc7	-	0.1502	5.8925	19	273015	gene-peak		31781	chr3	158562221	158835621	_Lrrc7	19	5.8925	skin_multiome_all	180180180	chr3	158562221	158562222	tss31781	-	chr3	158834763	158835621	atac31781	-	NA
31784	chr3	159839671	159839737	chr3	159839736	159839737	chr3	159847343	159848251	Wls	Wls_distal	_Wls	+	0.3708	45.3428	151	8093	gene-peak		31784	chr3	159839736	159848251	_Wls	151	45.3428	skin_multiome_all	4833648	chr3	159839736	159839737	tss31784	+	chr3	159847343	159848251	atac31784	+	C9
31785	chr3	159839671	159839737	chr3	159839736	159839737	chr3	159317224	159318123	Wls	Depdc1a_distal	_Wls	+	0.2773	17.7955	59	522030	peak-gene		31785	chr3	159317224	159839737	_Wls	59	17.7955	skin_multiome_all	12495926	chr3	159839736	159839737	tss31785	+	chr3	159317224	159318123	atac31785	+	C6
31786	chr3	159839671	159839737	chr3	159839736	159839737	chr3	159805206	159806127	Wls	Wls_distal	_Wls	+	0.212	9.9415	33	34037	peak-gene		31786	chr3	159805206	159839737	_Wls	33	9.9415	skin_multiome_all	180180180	chr3	159839736	159839737	tss31786	+	chr3	159805206	159806127	atac31786	+	NA
31787	chr4	3246004	3246005	chr4	3246004	3246005	chr4	4225649	4226575	AI838599	Penk_distal	595_AI838599	+	0.358	41.8428	139	980107	gene-peak		31787	chr4	3246004	4226575	595_AI838599	139	41.8428	skin_multiome_all	12495926	chr4	3246004	3246005	tss31787	+	chr4	4225649	4226575	atac31787	+	C6
31788	chr4	3246004	3246005	chr4	3246004	3246005	chr4	3233812	3234717	AI838599	AI838599_distal	595_AI838599	+	0.2972	25.2924	84	11740	peak-gene		31788	chr4	3233812	3246005	595_AI838599	84	25.2924	skin_multiome_all	180180180	chr4	3246004	3246005	tss31788	+	chr4	3233812	3234717	atac31788	+	NA
31789	chr4	3246004	3246005	chr4	3246004	3246005	chr4	3213524	3214445	AI838599	Vmn1r3_distal	595_AI838599	+	0.2924	19.2128	64	32020	peak-gene		31789	chr4	3213524	3246005	595_AI838599	64	19.2128	skin_multiome_all	180180180	chr4	3246004	3246005	tss31789	+	chr4	3213524	3214445	atac31789	+	NA
31791	chr4	3246004	3246005	chr4	3246004	3246005	chr4	4130726	4131636	AI838599	A830012C17Rik_distal	595_AI838599	+	0.1691	7.5686	25	885176	gene-peak		31791	chr4	3246004	4131636	595_AI838599	25	7.5686	skin_multiome_all	12495926	chr4	3246004	3246005	tss31791	+	chr4	4130726	4131636	atac31791	+	C6
31793	chr4	3246004	3246005	chr4	3246004	3246005	chr4	3973410	3974280	AI838599	Gm11808_promoter	595_AI838599	+	0.1341	5.7553	19	727840	gene-peak		31793	chr4	3246004	3974280	595_AI838599	19	5.7553	skin_multiome_all	14328123	chr4	3246004	3246005	tss31793	+	chr4	3973410	3974280	atac31793	+	C5
31794	chr4	3678114	3678127	chr4	3678126	3678127	chr4	3626511	3627366	Lyn	2210414B05Rik_distal	_Lyn	+	0.6278	253.177	846	51182	peak-gene		31794	chr4	3626511	3678127	_Lyn	846	253.177	skin_multiome_all	15897931	chr4	3678126	3678127	tss31794	+	chr4	3626511	3627366	atac31794	+	C4
31795	chr4	3678114	3678127	chr4	3678126	3678127	chr4	3677884	3678654	Lyn	Lyn_promoter	_Lyn	+	0.2285	13.4995	45	148	gene-peak		31795	chr4	3677884	3678654	_Lyn	45	13.4995	skin_multiome_all	15897931	chr4	3678126	3678127	tss31795	+	chr4	3677884	3678654	atac31795	+	C4
31796	chr4	3678114	3678127	chr4	3678126	3678127	chr4	3774524	3775262	Lyn	Lyn_distal;Rps20_distal	_Lyn	+	0.1347	5.1365	17	96772	gene-peak		31796	chr4	3678126	3775262	_Lyn	17	5.1365	skin_multiome_all	180180180	chr4	3678126	3678127	tss31796	+	chr4	3774524	3775262	atac31796	+	NA
31797	chr4	3835664	3835665	chr4	3835665	3835666	chr4	3808740	3809397	Rps20	Rps20_distal	_Rps20	-	0.1132	35.7747	119	26596	peak-gene		31797	chr4	3808740	3835666	_Rps20	119	35.7747	skin_multiome_all	180180180	chr4	3835665	3835666	tss31797	-	chr4	3808740	3809397	atac31797	-	NA
31798	chr4	3835664	3835665	chr4	3835665	3835666	chr4	3626511	3627366	Rps20	2210414B05Rik_distal	_Rps20	-	0.1005	5.9095	19	208726	peak-gene		31798	chr4	3626511	3835666	_Rps20	19	5.9095	skin_multiome_all	15897931	chr4	3835665	3835666	tss31798	-	chr4	3626511	3627366	atac31798	-	C4
31799	chr4	3938381	3938382	chr4	3938382	3938383	chr4	4253192	4253984	Plag1	Penk_distal	_Plag1	-	0.1816	12.6859	42	315206	gene-peak		31799	chr4	3938382	4253984	_Plag1	42	12.6859	skin_multiome_all	14328123	chr4	3938382	3938383	tss31799	-	chr4	4253192	4253984	atac31799	-	C5
31801	chr4	3938381	3938382	chr4	3938382	3938383	chr4	3233812	3234717	Plag1	AI838599_distal	_Plag1	-	0.1274	5.1101	17	704117	peak-gene		31801	chr4	3233812	3938383	_Plag1	17	5.1101	skin_multiome_all	180180180	chr4	3938382	3938383	tss31801	-	chr4	3233812	3234717	atac31801	-	NA
31802	chr4	3938887	3940854	chr4	3938887	3938888	chr4	4253192	4253984	Chchd7	Penk_distal	_Chchd7	+	0.1236	5.826	19	313717	gene-peak		31802	chr4	3938887	4253984	_Chchd7	19	5.826	skin_multiome_all	14328123	chr4	3938887	3938888	tss31802	+	chr4	4253192	4253984	atac31802	+	C5
31803	chr4	3973594	3973595	chr4	3973595	3973596	chr4	4253192	4253984	Gm11808	Penk_distal	_Gm11808	-	0.1268	7.8372	26	279993	gene-peak		31803	chr4	3973595	4253984	_Gm11808	26	7.8372	skin_multiome_all	14328123	chr4	3973595	3973596	tss31803	-	chr4	4253192	4253984	atac31803	-	C5
31804	chr4	4076930	4077522	chr4	4077522	4077523	chr4	4253192	4253984	Sdr16c6	Penk_distal	285_Sdr16c6	-	0.396	29.7329	99	176362	gene-peak		31804	chr4	4077522	4253984	285_Sdr16c6	99	29.7329	skin_multiome_all	14328123	chr4	4077522	4077523	tss31804	-	chr4	4253192	4253984	atac31804	-	C5
31805	chr4	4076930	4077522	chr4	4077522	4077523	chr4	3973410	3974280	Sdr16c6	Gm11808_promoter	285_Sdr16c6	-	0.2035	7.1529	23	103381	peak-gene		31805	chr4	3973410	4077523	285_Sdr16c6	23	7.1529	skin_multiome_all	14328123	chr4	4077522	4077523	tss31805	-	chr4	3973410	3974280	atac31805	-	C5
31806	chr4	4138320	4138321	chr4	4138320	4138321	chr4	4253192	4253984	A830012C17Rik	Penk_distal	136_A830012C17Rik	+	0.5112	118.749	397	115267	gene-peak		31806	chr4	4138320	4253984	136_A830012C17Rik	397	118.749	skin_multiome_all	14328123	chr4	4138320	4138321	tss31806	+	chr4	4253192	4253984	atac31806	+	C5
31807	chr4	4138320	4138321	chr4	4138320	4138321	chr4	4225649	4226575	A830012C17Rik	Penk_distal	136_A830012C17Rik	+	0.2348	15.4633	51	87791	gene-peak		31807	chr4	4138320	4226575	136_A830012C17Rik	51	15.4633	skin_multiome_all	12495926	chr4	4138320	4138321	tss31807	+	chr4	4225649	4226575	atac31807	+	C6
31808	chr4	4138320	4138321	chr4	4138320	4138321	chr4	3973410	3974280	A830012C17Rik	Gm11808_promoter	136_A830012C17Rik	+	0.2461	14.6416	48	164475	peak-gene		31808	chr4	3973410	4138321	136_A830012C17Rik	48	14.6416	skin_multiome_all	14328123	chr4	4138320	4138321	tss31808	+	chr4	3973410	3974280	atac31808	+	C5
31809	chr4	4138320	4138321	chr4	4138320	4138321	chr4	4141538	4142320	A830012C17Rik	A830012C17Rik_distal;Penk_distal	136_A830012C17Rik	+	0.1582	8.0749	27	3608	gene-peak		31809	chr4	4138320	4142320	136_A830012C17Rik	27	8.0749	skin_multiome_all	180180180	chr4	4138320	4138321	tss31809	+	chr4	4141538	4142320	atac31809	+	NA
31810	chr4	4138476	4138477	chr4	4138477	4138478	chr4	4253192	4253984	Penk	Penk_distal	44_Penk	-	0.6203	145.571	486	115111	gene-peak		31810	chr4	4138477	4253984	44_Penk	486	145.571	skin_multiome_all	14328123	chr4	4138477	4138478	tss31810	-	chr4	4253192	4253984	atac31810	-	C5
31811	chr4	4138476	4138477	chr4	4138477	4138478	chr4	3973410	3974280	Penk	Gm11808_promoter	44_Penk	-	0.3487	31.2834	104	164631	peak-gene		31811	chr4	3973410	4138478	44_Penk	104	31.2834	skin_multiome_all	14328123	chr4	4138477	4138478	tss31811	-	chr4	3973410	3974280	atac31811	-	C5
31812	chr4	4138476	4138477	chr4	4138477	4138478	chr4	4225649	4226575	Penk	Penk_distal	44_Penk	-	0.2569	19.7543	66	87635	gene-peak		31812	chr4	4138477	4226575	44_Penk	66	19.7543	skin_multiome_all	12495926	chr4	4138477	4138478	tss31812	-	chr4	4225649	4226575	atac31812	-	C6
31813	chr4	4138476	4138477	chr4	4138477	4138478	chr4	4141538	4142320	Penk	A830012C17Rik_distal;Penk_distal	44_Penk	-	0.1499	5.6049	18	3452	gene-peak		31813	chr4	4138477	4142320	44_Penk	18	5.6049	skin_multiome_all	180180180	chr4	4138477	4138478	tss31813	-	chr4	4141538	4142320	atac31813	-	NA
31814	chr4	4138476	4138477	chr4	4138477	4138478	chr4	5130601	5131461	Penk	_intergenic	44_Penk	-	0.1502	5.5809	18	992554	gene-peak		31814	chr4	4138477	5131461	44_Penk	18	5.5809	skin_multiome_all	12495926	chr4	4138477	4138478	tss31814	-	chr4	5130601	5131461	atac31814	-	C6
31815	chr4	4138476	4138477	chr4	4138477	4138478	chr4	3211956	3212800	Penk	Vmn1r3_distal	44_Penk	-	0.1285	5.534	18	926098	peak-gene		31815	chr4	3211956	4138478	44_Penk	18	5.534	skin_multiome_all	180180180	chr4	4138477	4138478	tss31815	-	chr4	3211956	3212800	atac31815	-	NA
31816	chr4	4793354	4793355	chr4	4793355	4793356	chr4	5193939	5194835	Impad1	_intergenic	_Impad1	-	0.1732	9.8039	32	401032	gene-peak		31816	chr4	4793355	5194835	_Impad1	32	9.8039	skin_multiome_all	9020927	chr4	4793355	4793356	tss31816	-	chr4	5193939	5194835	atac31816	-	C17
31823	chr4	4793354	4793355	chr4	4793355	4793356	chr4	5326925	5327819	Impad1	_intergenic	_Impad1	-	0.1537	5.414	18	534017	gene-peak		31823	chr4	4793355	5327819	_Impad1	18	5.414	skin_multiome_all	10401088	chr4	4793355	4793356	tss31823	-	chr4	5326925	5327819	atac31823	-	C7
31824	chr4	4793354	4793355	chr4	4793355	4793356	chr4	5516513	5517397	Impad1	Gm11782_distal	_Impad1	-	0.1544	5.0677	16	723600	gene-peak		31824	chr4	4793355	5517397	_Impad1	16	5.0677	skin_multiome_all	10401088	chr4	4793355	4793356	tss31824	-	chr4	5516513	5517397	atac31824	-	C7
31827	chr4	5644120	5772879	chr4	5644120	5644121	chr4	5995061	5995902	Fam110b	Ubxn2b_distal	_Fam110b	+	0.2769	23.7614	79	286982	gene-peak		31827	chr4	5644120	5995902	_Fam110b	79	23.7614	skin_multiome_all	9020927	chr4	5644120	5644121	tss31827	+	chr4	5995061	5995902	atac31827	+	C17
31828	chr4	5644120	5772879	chr4	5644120	5644121	chr4	6133720	6134647	Fam110b	Ubxn2b_distal	_Fam110b	+	0.2386	20.8899	69	425684	gene-peak		31828	chr4	5644120	6134647	_Fam110b	69	20.8899	skin_multiome_all	10401088	chr4	5644120	5644121	tss31828	+	chr4	6133720	6134647	atac31828	+	C7
31829	chr4	5644120	5772879	chr4	5644120	5644121	chr4	5660428	5661261	Fam110b	Fam110b_distal	_Fam110b	+	0.205	16.9133	56	47655	peak-gene		31829	chr4	5644120	5661261	_Fam110b	56	16.9133	skin_multiome_all	50897	chr4	5644120	5644121	tss31829	+	chr4	5660428	5661261	atac31829	+	C12
31830	chr4	5644120	5772879	chr4	5644120	5644121	chr4	5807514	5808438	Fam110b	Fam110b_distal	_Fam110b	+	0.2129	12.1513	40	99476	gene-peak		31830	chr4	5644120	5808438	_Fam110b	40	12.1513	skin_multiome_all	9020927	chr4	5644120	5644121	tss31830	+	chr4	5807514	5808438	atac31830	+	C17
31832	chr4	5644120	5772879	chr4	5644120	5644121	chr4	5378880	5379790	Fam110b	Gm11782_distal	_Fam110b	+	0.2158	9.9062	33	329164	peak-gene		31832	chr4	5378880	5644121	_Fam110b	33	9.9062	skin_multiome_all	9020927	chr4	5644120	5644121	tss31832	+	chr4	5378880	5379790	atac31832	+	C17
31833	chr4	5644120	5772879	chr4	5644120	5644121	chr4	5559837	5560705	Fam110b	Gm11782_distal	_Fam110b	+	0.187	9.7166	32	148228	peak-gene		31833	chr4	5559837	5644121	_Fam110b	32	9.7166	skin_multiome_all	4833648	chr4	5644120	5644121	tss31833	+	chr4	5559837	5560705	atac31833	+	C9
31834	chr4	5644120	5772879	chr4	5644120	5644121	chr4	5436775	5437689	Fam110b	Gm11782_distal	_Fam110b	+	0.164	7.8545	26	271267	peak-gene		31834	chr4	5436775	5644121	_Fam110b	26	7.8545	skin_multiome_all	47615	chr4	5644120	5644121	tss31834	+	chr4	5436775	5437689	atac31834	+	C15
31835	chr4	5644120	5772879	chr4	5644120	5644121	chr4	5989865	5990780	Fam110b	_intergenic	_Fam110b	+	0.1784	5.8736	19	281823	gene-peak		31835	chr4	5644120	5990780	_Fam110b	19	5.8736	skin_multiome_all	9020927	chr4	5644120	5644121	tss31835	+	chr4	5989865	5990780	atac31835	+	C17
31836	chr4	5644120	5772879	chr4	5644120	5644121	chr4	5516513	5517397	Fam110b	Gm11782_distal	_Fam110b	+	0.1665	5.84	19	191544	peak-gene		31836	chr4	5516513	5644121	_Fam110b	19	5.84	skin_multiome_all	10401088	chr4	5644120	5644121	tss31836	+	chr4	5516513	5517397	atac31836	+	C7
31837	chr4	5644120	5772879	chr4	5644120	5644121	chr4	5794752	5795660	Fam110b	Fam110b_distal	_Fam110b	+	0.1591	5.5841	18	86706	gene-peak		31837	chr4	5644120	5795660	_Fam110b	18	5.5841	skin_multiome_all	9020927	chr4	5644120	5644121	tss31837	+	chr4	5794752	5795660	atac31837	+	C17
31842	chr4	6191097	6191098	chr4	6191097	6191098	chr4	6337115	6337917	Ubxn2b	4930430E12Rik_distal	_Ubxn2b	+	0.1378	6.4184	21	146418	gene-peak		31842	chr4	6191097	6337917	_Ubxn2b	21	6.4184	skin_multiome_all	16743069	chr4	6191097	6191098	tss31842	+	chr4	6337115	6337917	atac31842	+	C2
31843	chr4	6191097	6191098	chr4	6191097	6191098	chr4	5378880	5379790	Ubxn2b	Gm11782_distal	_Ubxn2b	+	0.163	6.0757	20	811762	peak-gene		31843	chr4	5378880	6191098	_Ubxn2b	20	6.0757	skin_multiome_all	9020927	chr4	6191097	6191098	tss31843	+	chr4	5378880	5379790	atac31843	+	C17
31844	chr4	6191097	6191098	chr4	6191097	6191098	chr4	5995061	5995902	Ubxn2b	Ubxn2b_distal	_Ubxn2b	+	0.1284	5.2628	17	195616	peak-gene		31844	chr4	5995061	6191098	_Ubxn2b	17	5.2628	skin_multiome_all	9020927	chr4	6191097	6191098	tss31844	+	chr4	5995061	5995902	atac31844	+	C17
31846	chr4	6357529	6357530	chr4	6357530	6357531	chr4	6356946	6357875	4930430E12Rik	4930430E12Rik_promoter	_4930430E12Rik	-	0.1283	6.1105	20	119	peak-gene		31846	chr4	6356946	6357875	_4930430E12Rik	20	6.1105	skin_multiome_all	15897931	chr4	6357530	6357531	tss31846	-	chr4	6356946	6357875	atac31846	-	C4
31847	chr4	6357529	6357530	chr4	6357530	6357531	chr4	7052831	7053741	4930430E12Rik	Tox_distal	_4930430E12Rik	-	0.0948	5.5837	18	695756	gene-peak		31847	chr4	6357530	7053741	_4930430E12Rik	18	5.5837	skin_multiome_all	4833648	chr4	6357530	6357531	tss31847	-	chr4	7052831	7053741	atac31847	-	C9
31848	chr4	6365649	6365713	chr4	6365676	6365677	chr4	6415207	6416107	Sdcbp	Nsmaf_distal	_Sdcbp	+	0.3591	62.2687	208	49976	gene-peak		31848	chr4	6365676	6416107	_Sdcbp	208	62.2687	skin_multiome_all	15897931	chr4	6365676	6365677	tss31848	+	chr4	6415207	6416107	atac31848	+	C4
31849	chr4	6365649	6365713	chr4	6365676	6365677	chr4	6356946	6357875	Sdcbp	4930430E12Rik_promoter	_Sdcbp	+	0.283	43.3052	144	8270	peak-gene		31849	chr4	6356946	6365677	_Sdcbp	144	43.3052	skin_multiome_all	15897931	chr4	6365676	6365677	tss31849	+	chr4	6356946	6357875	atac31849	+	C4
31850	chr4	6365649	6365713	chr4	6365676	6365677	chr4	6337115	6337917	Sdcbp	4930430E12Rik_distal	_Sdcbp	+	0.2703	39.5643	132	28165	peak-gene		31850	chr4	6337115	6365677	_Sdcbp	132	39.5643	skin_multiome_all	16743069	chr4	6365676	6365677	tss31850	+	chr4	6337115	6337917	atac31850	+	C2
31851	chr4	6365649	6365713	chr4	6365676	6365677	chr4	6383323	6384249	Sdcbp	Sdcbp_distal	_Sdcbp	+	0.2142	17.1649	57	18105	gene-peak		31851	chr4	6365676	6384249	_Sdcbp	57	17.1649	skin_multiome_all	15897931	chr4	6365676	6365677	tss31851	+	chr4	6383323	6384249	atac31851	+	C4
31852	chr4	6365649	6365713	chr4	6365676	6365677	chr4	6452114	6452875	Sdcbp	Nsmaf_distal	_Sdcbp	+	0.1858	13.1955	44	86813	gene-peak		31852	chr4	6365676	6452875	_Sdcbp	44	13.1955	skin_multiome_all	8043605	chr4	6365676	6365677	tss31852	+	chr4	6452114	6452875	atac31852	+	C8
31854	chr4	6365649	6365713	chr4	6365676	6365677	chr4	6350858	6351743	Sdcbp	4930430E12Rik_distal	_Sdcbp	+	0.197	10.2537	34	14380	peak-gene		31854	chr4	6350858	6365677	_Sdcbp	34	10.2537	skin_multiome_all	4833648	chr4	6365676	6365677	tss31854	+	chr4	6350858	6351743	atac31854	+	C9
31856	chr4	6365649	6365713	chr4	6365676	6365677	chr4	6714689	6715605	Sdcbp	Gm11802_distal;Tox_distal	_Sdcbp	+	0.2087	8.9752	30	349466	gene-peak		31856	chr4	6365676	6715605	_Sdcbp	30	8.9752	skin_multiome_all	4833648	chr4	6365676	6365677	tss31856	+	chr4	6714689	6715605	atac31856	+	C9
31857	chr4	6365649	6365713	chr4	6365676	6365677	chr4	5700838	5701731	Sdcbp	Fam110b_distal	_Sdcbp	+	0.1764	6.5744	21	664396	peak-gene		31857	chr4	5700838	6365677	_Sdcbp	21	6.5744	skin_multiome_all	47615	chr4	6365676	6365677	tss31857	+	chr4	5700838	5701731	atac31857	+	C15
31859	chr4	6454270	6454271	chr4	6454271	6454272	chr4	6337115	6337917	Nsmaf	4930430E12Rik_distal	_Nsmaf	-	0.673	299	1000	116754	peak-gene		31859	chr4	6337115	6454272	_Nsmaf	1000	299	skin_multiome_all	16743069	chr4	6454271	6454272	tss31859	-	chr4	6337115	6337917	atac31859	-	C2
31860	chr4	6454270	6454271	chr4	6454271	6454272	chr4	6415207	6416107	Nsmaf	Nsmaf_distal	_Nsmaf	-	0.5059	236.511	791	38613	peak-gene		31860	chr4	6415207	6454272	_Nsmaf	791	236.511	skin_multiome_all	15897931	chr4	6454271	6454272	tss31860	-	chr4	6415207	6416107	atac31860	-	C4
31861	chr4	6454270	6454271	chr4	6454271	6454272	chr4	6452114	6452875	Nsmaf	Nsmaf_distal	_Nsmaf	-	0.3229	37.9242	126	1776	peak-gene		31861	chr4	6452114	6454272	_Nsmaf	126	37.9242	skin_multiome_all	8043605	chr4	6454271	6454272	tss31861	-	chr4	6452114	6452875	atac31861	-	C8
31862	chr4	6454270	6454271	chr4	6454271	6454272	chr4	6453543	6454420	Nsmaf	Nsmaf_promoter	_Nsmaf	-	0.2548	16.9044	56	289	peak-gene		31862	chr4	6453543	6454420	_Nsmaf	56	16.9044	skin_multiome_all	47615	chr4	6454271	6454272	tss31862	-	chr4	6453543	6454420	atac31862	-	C15
31864	chr4	6454270	6454271	chr4	6454271	6454272	chr4	6190640	6191544	Nsmaf	Ubxn2b_promoter	_Nsmaf	-	0.2484	13.6974	45	263178	peak-gene		31864	chr4	6190640	6454272	_Nsmaf	45	13.6974	skin_multiome_all	50319	chr4	6454271	6454272	tss31864	-	chr4	6190640	6191544	atac31864	-	C10
31865	chr4	6454270	6454271	chr4	6454271	6454272	chr4	6365206	6366103	Nsmaf	Sdcbp_promoter	_Nsmaf	-	0.2176	10.5832	35	88616	peak-gene		31865	chr4	6365206	6454272	_Nsmaf	35	10.5832	skin_multiome_all	50897	chr4	6454271	6454272	tss31865	-	chr4	6365206	6366103	atac31865	-	C12
31870	chr4	6454270	6454271	chr4	6454271	6454272	chr4	6434269	6435068	Nsmaf	Nsmaf_distal	_Nsmaf	-	0.1735	7.2808	24	19602	peak-gene		31870	chr4	6434269	6454272	_Nsmaf	24	7.2808	skin_multiome_all	180180180	chr4	6454271	6454272	tss31870	-	chr4	6434269	6435068	atac31870	-	NA
31875	chr4	6688168	6688169	chr4	6688168	6688169	chr4	7563760	7564677	Gm11802	8430436N08Rik_distal	_Gm11802	+	0.2563	22.9372	76	876050	gene-peak		31875	chr4	6688168	7564677	_Gm11802	76	22.9372	skin_multiome_all	4833648	chr4	6688168	6688169	tss31875	+	chr4	7563760	7564677	atac31875	+	C9
31876	chr4	6688168	6688169	chr4	6688168	6688169	chr4	6383323	6384249	Gm11802	Sdcbp_distal	_Gm11802	+	0.2366	21.345	71	304382	peak-gene		31876	chr4	6383323	6688169	_Gm11802	71	21.345	skin_multiome_all	15897931	chr4	6688168	6688169	tss31876	+	chr4	6383323	6384249	atac31876	+	C4
31877	chr4	6688168	6688169	chr4	6688168	6688169	chr4	7578775	7579604	Gm11802	8430436N08Rik_distal	_Gm11802	+	0.264	19.6096	65	891021	gene-peak		31877	chr4	6688168	7579604	_Gm11802	65	19.6096	skin_multiome_all	4833648	chr4	6688168	6688169	tss31877	+	chr4	7578775	7579604	atac31877	+	C9
31878	chr4	6688168	6688169	chr4	6688168	6688169	chr4	7021502	7022369	Gm11802	Tox_distal	_Gm11802	+	0.1916	14.385	48	333767	gene-peak		31878	chr4	6688168	7022369	_Gm11802	48	14.385	skin_multiome_all	4833648	chr4	6688168	6688169	tss31878	+	chr4	7021502	7022369	atac31878	+	C9
31879	chr4	6688168	6688169	chr4	6688168	6688169	chr4	7670195	7671106	Gm11802	Gm11795_distal	_Gm11802	+	0.193	12.1814	40	982482	gene-peak		31879	chr4	6688168	7671106	_Gm11802	40	12.1814	skin_multiome_all	4833648	chr4	6688168	6688169	tss31879	+	chr4	7670195	7671106	atac31879	+	C9
31880	chr4	6688168	6688169	chr4	6688168	6688169	chr4	7666713	7667623	Gm11802	Gm11795_distal	_Gm11802	+	0.1798	11.516	38	978999	gene-peak		31880	chr4	6688168	7667623	_Gm11802	38	11.516	skin_multiome_all	47615	chr4	6688168	6688169	tss31880	+	chr4	7666713	7667623	atac31880	+	C15
31881	chr4	6688168	6688169	chr4	6688168	6688169	chr4	7465079	7465793	Gm11802	8430436N08Rik_distal	_Gm11802	+	0.1407	8.7044	29	777267	gene-peak		31881	chr4	6688168	7465793	_Gm11802	29	8.7044	skin_multiome_all	180180180	chr4	6688168	6688169	tss31881	+	chr4	7465079	7465793	atac31881	+	NA
31882	chr4	6688168	6688169	chr4	6688168	6688169	chr4	6185155	6186089	Gm11802	Ubxn2b_distal	_Gm11802	+	0.1601	7.9059	26	502546	peak-gene		31882	chr4	6185155	6688169	_Gm11802	26	7.9059	skin_multiome_all	8043605	chr4	6688168	6688169	tss31882	+	chr4	6185155	6186089	atac31882	+	C8
31883	chr4	6688168	6688169	chr4	6688168	6688169	chr4	6350858	6351743	Gm11802	4930430E12Rik_distal	_Gm11802	+	0.1189	6.9163	23	336868	peak-gene		31883	chr4	6350858	6688169	_Gm11802	23	6.9163	skin_multiome_all	4833648	chr4	6688168	6688169	tss31883	+	chr4	6350858	6351743	atac31883	+	C9
31884	chr4	6688168	6688169	chr4	6688168	6688169	chr4	5700838	5701731	Gm11802	Fam110b_distal	_Gm11802	+	0.1472	6.4566	21	986884	peak-gene		31884	chr4	5700838	6688169	_Gm11802	21	6.4566	skin_multiome_all	47615	chr4	6688168	6688169	tss31884	+	chr4	5700838	5701731	atac31884	+	C15
31885	chr4	6688168	6688169	chr4	6688168	6688169	chr4	6808245	6809114	Gm11802	Tox_distal;Gm11802_distal	_Gm11802	+	0.1217	6.3651	21	120511	gene-peak		31885	chr4	6688168	6809114	_Gm11802	21	6.3651	skin_multiome_all	180180180	chr4	6688168	6688169	tss31885	+	chr4	6808245	6809114	atac31885	+	NA
31886	chr4	6688168	6688169	chr4	6688168	6688169	chr4	7567470	7568383	Gm11802	8430436N08Rik_distal	_Gm11802	+	0.198	6.2344	20	879758	gene-peak		31886	chr4	6688168	7568383	_Gm11802	20	6.2344	skin_multiome_all	180180180	chr4	6688168	6688169	tss31886	+	chr4	7567470	7568383	atac31886	+	NA
31887	chr4	6688168	6688169	chr4	6688168	6688169	chr4	7459168	7460106	Gm11802	8430436N08Rik_distal	_Gm11802	+	0.1737	6.1964	20	771468	gene-peak		31887	chr4	6688168	7460106	_Gm11802	20	6.1964	skin_multiome_all	47615	chr4	6688168	6688169	tss31887	+	chr4	7459168	7460106	atac31887	+	C15
31888	chr4	6688168	6688169	chr4	6688168	6688169	chr4	5755103	5755992	Gm11802	Fam110b_distal	_Gm11802	+	0.1615	5.8815	19	932621	peak-gene		31888	chr4	5755103	6688169	_Gm11802	19	5.8815	skin_multiome_all	180180180	chr4	6688168	6688169	tss31888	+	chr4	5755103	5755992	atac31888	+	NA
31889	chr4	6688168	6688169	chr4	6688168	6688169	chr4	6714689	6715605	Gm11802	Gm11802_distal;Tox_distal	_Gm11802	+	0.1451	5.1106	17	26978	gene-peak		31889	chr4	6688168	6715605	_Gm11802	17	5.1106	skin_multiome_all	4833648	chr4	6688168	6688169	tss31889	+	chr4	6714689	6715605	atac31889	+	C9
31890	chr4	6990798	6990799	chr4	6990799	6990800	chr4	7563760	7564677	Tox	8430436N08Rik_distal	_Tox	-	0.6547	178.487	596	573420	gene-peak		31890	chr4	6990799	7564677	_Tox	596	178.487	skin_multiome_all	4833648	chr4	6990799	6990800	tss31890	-	chr4	7563760	7564677	atac31890	-	C9
31891	chr4	6990798	6990799	chr4	6990799	6990800	chr4	7578775	7579604	Tox	8430436N08Rik_distal	_Tox	-	0.6029	107.05	358	588391	gene-peak		31891	chr4	6990799	7579604	_Tox	358	107.05	skin_multiome_all	4833648	chr4	6990799	6990800	tss31891	-	chr4	7578775	7579604	atac31891	-	C9
31892	chr4	6990798	6990799	chr4	6990799	6990800	chr4	6383323	6384249	Tox	Sdcbp_distal	_Tox	-	0.4942	82.6325	276	607012	peak-gene		31892	chr4	6383323	6990800	_Tox	276	82.6325	skin_multiome_all	15897931	chr4	6990799	6990800	tss31892	-	chr4	6383323	6384249	atac31892	-	C4
31893	chr4	6990798	6990799	chr4	6990799	6990800	chr4	7670195	7671106	Tox	Gm11795_distal	_Tox	-	0.5174	76.7347	256	679852	gene-peak		31893	chr4	6990799	7671106	_Tox	256	76.7347	skin_multiome_all	4833648	chr4	6990799	6990800	tss31893	-	chr4	7670195	7671106	atac31893	-	C9
31894	chr4	6990798	6990799	chr4	6990799	6990800	chr4	7666713	7667623	Tox	Gm11795_distal	_Tox	-	0.4778	71.9499	240	676369	gene-peak		31894	chr4	6990799	7667623	_Tox	240	71.9499	skin_multiome_all	47615	chr4	6990799	6990800	tss31894	-	chr4	7666713	7667623	atac31894	-	C15
31895	chr4	6990798	6990799	chr4	6990799	6990800	chr4	7567470	7568383	Tox	8430436N08Rik_distal	_Tox	-	0.522	54.9446	183	577128	gene-peak		31895	chr4	6990799	7568383	_Tox	183	54.9446	skin_multiome_all	180180180	chr4	6990799	6990800	tss31895	-	chr4	7567470	7568383	atac31895	-	NA
31896	chr4	6990798	6990799	chr4	6990799	6990800	chr4	6185155	6186089	Tox	Ubxn2b_distal	_Tox	-	0.4412	53.5391	179	805176	peak-gene		31896	chr4	6185155	6990800	_Tox	179	53.5391	skin_multiome_all	8043605	chr4	6990799	6990800	tss31896	-	chr4	6185155	6186089	atac31896	-	C8
31897	chr4	6990798	6990799	chr4	6990799	6990800	chr4	6714689	6715605	Tox	Gm11802_distal;Tox_distal	_Tox	-	0.4148	50.472	168	275651	peak-gene		31897	chr4	6714689	6990800	_Tox	168	50.472	skin_multiome_all	4833648	chr4	6990799	6990800	tss31897	-	chr4	6714689	6715605	atac31897	-	C9
31898	chr4	6990798	6990799	chr4	6990799	6990800	chr4	7459168	7460106	Tox	8430436N08Rik_distal	_Tox	-	0.433	39.5693	132	468838	gene-peak		31898	chr4	6990799	7460106	_Tox	132	39.5693	skin_multiome_all	47615	chr4	6990799	6990800	tss31898	-	chr4	7459168	7460106	atac31898	-	C15
31899	chr4	6990798	6990799	chr4	6990799	6990800	chr4	7021502	7022369	Tox	Tox_distal	_Tox	-	0.3827	33.8439	113	31137	gene-peak		31899	chr4	6990799	7022369	_Tox	113	33.8439	skin_multiome_all	4833648	chr4	6990799	6990800	tss31899	-	chr4	7021502	7022369	atac31899	-	C9
31900	chr4	6990798	6990799	chr4	6990799	6990800	chr4	7465079	7465793	Tox	8430436N08Rik_distal	_Tox	-	0.3161	32.632	109	474637	gene-peak		31900	chr4	6990799	7465793	_Tox	109	32.632	skin_multiome_all	180180180	chr4	6990799	6990800	tss31900	-	chr4	7465079	7465793	atac31900	-	NA
31901	chr4	6990798	6990799	chr4	6990799	6990800	chr4	7725994	7726868	Tox	Gm11795_distal	_Tox	-	0.3635	30.1473	100	735632	gene-peak		31901	chr4	6990799	7726868	_Tox	100	30.1473	skin_multiome_all	10401088	chr4	6990799	6990800	tss31901	-	chr4	7725994	7726868	atac31901	-	C7
31902	chr4	6990798	6990799	chr4	6990799	6990800	chr4	6333803	6334714	Tox	4930430E12Rik_distal	_Tox	-	0.3481	27.3953	91	656540	peak-gene		31902	chr4	6333803	6990800	_Tox	91	27.3953	skin_multiome_all	4833648	chr4	6990799	6990800	tss31902	-	chr4	6333803	6334714	atac31902	-	C9
31903	chr4	6990798	6990799	chr4	6990799	6990800	chr4	6350858	6351743	Tox	4930430E12Rik_distal	_Tox	-	0.2909	20.3907	68	639498	peak-gene		31903	chr4	6350858	6990800	_Tox	68	20.3907	skin_multiome_all	4833648	chr4	6990799	6990800	tss31903	-	chr4	6350858	6351743	atac31903	-	C9
31904	chr4	6990798	6990799	chr4	6990799	6990800	chr4	6708690	6709489	Tox	Gm11802_distal;Tox_distal	_Tox	-	0.275	20.0919	67	281709	peak-gene		31904	chr4	6708690	6990800	_Tox	67	20.0919	skin_multiome_all	4833648	chr4	6990799	6990800	tss31904	-	chr4	6708690	6709489	atac31904	-	C9
31905	chr4	6990798	6990799	chr4	6990799	6990800	chr4	6808245	6809114	Tox	Tox_distal;Gm11802_distal	_Tox	-	0.2646	18.6037	62	182119	peak-gene		31905	chr4	6808245	6990800	_Tox	62	18.6037	skin_multiome_all	180180180	chr4	6990799	6990800	tss31905	-	chr4	6808245	6809114	atac31905	-	NA
31906	chr4	6990798	6990799	chr4	6990799	6990800	chr4	7435095	7435976	Tox	8430436N08Rik_distal	_Tox	-	0.2523	15.2842	51	444737	gene-peak		31906	chr4	6990799	7435976	_Tox	51	15.2842	skin_multiome_all	180180180	chr4	6990799	6990800	tss31906	-	chr4	7435095	7435976	atac31906	-	NA
31907	chr4	6990798	6990799	chr4	6990799	6990800	chr4	7720500	7721344	Tox	Gm11795_distal	_Tox	-	0.2662	13.3265	44	730123	gene-peak		31907	chr4	6990799	7721344	_Tox	44	13.3265	skin_multiome_all	4833648	chr4	6990799	6990800	tss31907	-	chr4	7720500	7721344	atac31907	-	C9
31908	chr4	6990798	6990799	chr4	6990799	6990800	chr4	7257757	7258669	Tox	_intergenic	_Tox	-	0.2291	12.6495	42	267414	gene-peak		31908	chr4	6990799	7258669	_Tox	42	12.6495	skin_multiome_all	180180180	chr4	6990799	6990800	tss31908	-	chr4	7257757	7258669	atac31908	-	NA
31910	chr4	6990798	6990799	chr4	6990799	6990800	chr4	6945742	6946677	Tox	Tox_distal	_Tox	-	0.2623	11.4683	38	44589	peak-gene		31910	chr4	6945742	6990800	_Tox	38	11.4683	skin_multiome_all	180180180	chr4	6990799	6990800	tss31910	-	chr4	6945742	6946677	atac31910	-	NA
31911	chr4	6990798	6990799	chr4	6990799	6990800	chr4	7392701	7393367	Tox	8430436N08Rik_distal	_Tox	-	0.215	11.2126	37	402235	gene-peak		31911	chr4	6990799	7393367	_Tox	37	11.2126	skin_multiome_all	16746850	chr4	6990799	6990800	tss31911	-	chr4	7392701	7393367	atac31911	-	C3
31913	chr4	6990798	6990799	chr4	6990799	6990800	chr4	7133988	7134904	Tox	Tox_distal	_Tox	-	0.2098	9.3906	31	143647	gene-peak		31913	chr4	6990799	7134904	_Tox	31	9.3906	skin_multiome_all	4833648	chr4	6990799	6990800	tss31913	-	chr4	7133988	7134904	atac31913	-	C9
31914	chr4	6990798	6990799	chr4	6990799	6990800	chr4	7752377	7753091	Tox	Gm11795_distal	_Tox	-	0.2521	9.0267	30	761935	gene-peak		31914	chr4	6990799	7753091	_Tox	30	9.0267	skin_multiome_all	180180180	chr4	6990799	6990800	tss31914	-	chr4	7752377	7753091	atac31914	-	NA
31916	chr4	6990798	6990799	chr4	6990799	6990800	chr4	6932879	6933775	Tox	Tox_distal	_Tox	-	0.1945	8.5654	28	57471	peak-gene		31916	chr4	6932879	6990800	_Tox	28	8.5654	skin_multiome_all	50319	chr4	6990799	6990800	tss31916	-	chr4	6932879	6933775	atac31916	-	C10
31917	chr4	6990798	6990799	chr4	6990799	6990800	chr4	7753615	7754420	Tox	Gm11795_distal	_Tox	-	0.177	8.413	28	763219	gene-peak		31917	chr4	6990799	7754420	_Tox	28	8.413	skin_multiome_all	180180180	chr4	6990799	6990800	tss31917	-	chr4	7753615	7754420	atac31917	-	NA
31919	chr4	6990798	6990799	chr4	6990799	6990800	chr4	6387332	6388146	Tox	Sdcbp_distal	_Tox	-	0.1981	7.6555	25	603059	peak-gene		31919	chr4	6387332	6990800	_Tox	25	7.6555	skin_multiome_all	3191039	chr4	6990799	6990800	tss31919	-	chr4	6387332	6388146	atac31919	-	C16
31920	chr4	6990798	6990799	chr4	6990799	6990800	chr4	7795705	7796568	Tox	Gm11795_distal	_Tox	-	0.1452	7.2515	24	805338	gene-peak		31920	chr4	6990799	7796568	_Tox	24	7.2515	skin_multiome_all	180180180	chr4	6990799	6990800	tss31920	-	chr4	7795705	7796568	atac31920	-	NA
31921	chr4	6990798	6990799	chr4	6990799	6990800	chr4	7052831	7053741	Tox	Tox_distal	_Tox	-	0.1876	5.6965	19	62487	gene-peak		31921	chr4	6990799	7053741	_Tox	19	5.6965	skin_multiome_all	4833648	chr4	6990799	6990800	tss31921	-	chr4	7052831	7053741	atac31921	-	C9
31922	chr4	7560687	7560688	chr4	7560687	7560688	chr4	7563760	7564677	8430436N08Rik	8430436N08Rik_distal	_8430436N08Rik	+	0.4816	81.4011	272	3531	gene-peak		31922	chr4	7560687	7564677	_8430436N08Rik	272	81.4011	skin_multiome_all	4833648	chr4	7560687	7560688	tss31922	+	chr4	7563760	7564677	atac31922	+	C9
31923	chr4	7560687	7560688	chr4	7560687	7560688	chr4	7578775	7579604	8430436N08Rik	8430436N08Rik_distal	_8430436N08Rik	+	0.4661	74.8316	250	18502	gene-peak		31923	chr4	7560687	7579604	_8430436N08Rik	250	74.8316	skin_multiome_all	4833648	chr4	7560687	7560688	tss31923	+	chr4	7578775	7579604	atac31923	+	C9
31924	chr4	7560687	7560688	chr4	7560687	7560688	chr4	7670195	7671106	8430436N08Rik	Gm11795_distal	_8430436N08Rik	+	0.3709	39.3195	131	109963	gene-peak		31924	chr4	7560687	7671106	_8430436N08Rik	131	39.3195	skin_multiome_all	4833648	chr4	7560687	7560688	tss31924	+	chr4	7670195	7671106	atac31924	+	C9
31925	chr4	7560687	7560688	chr4	7560687	7560688	chr4	7567470	7568383	8430436N08Rik	8430436N08Rik_distal	_8430436N08Rik	+	0.3872	31.1572	104	7239	gene-peak		31925	chr4	7560687	7568383	_8430436N08Rik	104	31.1572	skin_multiome_all	180180180	chr4	7560687	7560688	tss31925	+	chr4	7567470	7568383	atac31925	+	NA
31926	chr4	7560687	7560688	chr4	7560687	7560688	chr4	7459168	7460106	8430436N08Rik	8430436N08Rik_distal	_8430436N08Rik	+	0.3372	23.377	78	101050	peak-gene		31926	chr4	7459168	7560688	_8430436N08Rik	78	23.377	skin_multiome_all	47615	chr4	7560687	7560688	tss31926	+	chr4	7459168	7460106	atac31926	+	C15
31927	chr4	7560687	7560688	chr4	7560687	7560688	chr4	7725994	7726868	8430436N08Rik	Gm11795_distal	_8430436N08Rik	+	0.2748	18.3479	61	165743	gene-peak		31927	chr4	7560687	7726868	_8430436N08Rik	61	18.3479	skin_multiome_all	10401088	chr4	7560687	7560688	tss31927	+	chr4	7725994	7726868	atac31927	+	C7
31928	chr4	7560687	7560688	chr4	7560687	7560688	chr4	7666713	7667623	8430436N08Rik	Gm11795_distal	_8430436N08Rik	+	0.2528	17.4064	58	106480	gene-peak		31928	chr4	7560687	7667623	_8430436N08Rik	58	17.4064	skin_multiome_all	47615	chr4	7560687	7560688	tss31928	+	chr4	7666713	7667623	atac31928	+	C15
31929	chr4	7560687	7560688	chr4	7560687	7560688	chr4	7021502	7022369	8430436N08Rik	Tox_distal	_8430436N08Rik	+	0.2756	16.9211	56	538752	peak-gene		31929	chr4	7021502	7560688	_8430436N08Rik	56	16.9211	skin_multiome_all	4833648	chr4	7560687	7560688	tss31929	+	chr4	7021502	7022369	atac31929	+	C9
31930	chr4	7560687	7560688	chr4	7560687	7560688	chr4	6714689	6715605	8430436N08Rik	Gm11802_distal;Tox_distal	_8430436N08Rik	+	0.2539	15.8056	52	845540	peak-gene		31930	chr4	6714689	7560688	_8430436N08Rik	52	15.8056	skin_multiome_all	4833648	chr4	7560687	7560688	tss31930	+	chr4	6714689	6715605	atac31930	+	C9
31931	chr4	7560687	7560688	chr4	7560687	7560688	chr4	7465079	7465793	8430436N08Rik	8430436N08Rik_distal	_8430436N08Rik	+	0.2114	13.4962	45	95251	peak-gene		31931	chr4	7465079	7560688	_8430436N08Rik	45	13.4962	skin_multiome_all	180180180	chr4	7560687	7560688	tss31931	+	chr4	7465079	7465793	atac31931	+	NA
31932	chr4	7560687	7560688	chr4	7560687	7560688	chr4	7435095	7435976	8430436N08Rik	8430436N08Rik_distal	_8430436N08Rik	+	0.1981	11.0457	36	125152	peak-gene		31932	chr4	7435095	7560688	_8430436N08Rik	36	11.0457	skin_multiome_all	180180180	chr4	7560687	7560688	tss31932	+	chr4	7435095	7435976	atac31932	+	NA
31933	chr4	7560687	7560688	chr4	7560687	7560688	chr4	7720500	7721344	8430436N08Rik	Gm11795_distal	_8430436N08Rik	+	0.1977	8.2359	27	160234	gene-peak		31933	chr4	7560687	7721344	_8430436N08Rik	27	8.2359	skin_multiome_all	4833648	chr4	7560687	7560688	tss31933	+	chr4	7720500	7721344	atac31933	+	C9
31934	chr4	7560687	7560688	chr4	7560687	7560688	chr4	6808245	6809114	8430436N08Rik	Tox_distal;Gm11802_distal	_8430436N08Rik	+	0.1565	8.0643	26	752008	peak-gene		31934	chr4	6808245	7560688	_8430436N08Rik	26	8.0643	skin_multiome_all	180180180	chr4	7560687	7560688	tss31934	+	chr4	6808245	6809114	atac31934	+	NA
31935	chr4	7560687	7560688	chr4	7560687	7560688	chr4	7752377	7753091	8430436N08Rik	Gm11795_distal	_8430436N08Rik	+	0.2093	7.6737	25	192046	gene-peak		31935	chr4	7560687	7753091	_8430436N08Rik	25	7.6737	skin_multiome_all	180180180	chr4	7560687	7560688	tss31935	+	chr4	7752377	7753091	atac31935	+	NA
31936	chr4	7560687	7560688	chr4	7560687	7560688	chr4	6708690	6709489	8430436N08Rik	Gm11802_distal;Tox_distal	_8430436N08Rik	+	0.1452	6.3346	21	851598	peak-gene		31936	chr4	6708690	7560688	_8430436N08Rik	21	6.3346	skin_multiome_all	4833648	chr4	7560687	7560688	tss31936	+	chr4	6708690	6709489	atac31936	+	C9
31937	chr4	7560687	7560688	chr4	7560687	7560688	chr4	8498744	8499660	8430436N08Rik	Rab2a_distal	_8430436N08Rik	+	0.1387	6.102	20	938514	gene-peak		31937	chr4	7560687	8499660	_8430436N08Rik	20	6.102	skin_multiome_all	4833648	chr4	7560687	7560688	tss31937	+	chr4	8498744	8499660	atac31937	+	C9
31938	chr4	7560687	7560688	chr4	7560687	7560688	chr4	7392701	7393367	8430436N08Rik	8430436N08Rik_distal	_8430436N08Rik	+	0.1497	5.8305	19	167653	peak-gene		31938	chr4	7392701	7560688	_8430436N08Rik	19	5.8305	skin_multiome_all	16746850	chr4	7560687	7560688	tss31938	+	chr4	7392701	7393367	atac31938	+	C3
31939	chr4	7560687	7560688	chr4	7560687	7560688	chr4	6932879	6933775	8430436N08Rik	Tox_distal	_8430436N08Rik	+	0.1283	5.5644	18	627360	peak-gene		31939	chr4	6932879	7560688	_8430436N08Rik	18	5.5644	skin_multiome_all	50319	chr4	7560687	7560688	tss31939	+	chr4	6932879	6933775	atac31939	+	C10
31940	chr4	7759669	7759670	chr4	7759669	7759670	chr4	7578775	7579604	Gm11795	8430436N08Rik_distal	_Gm11795	+	0.1303	8.9777	30	180480	peak-gene		31940	chr4	7578775	7759670	_Gm11795	30	8.9777	skin_multiome_all	4833648	chr4	7759669	7759670	tss31940	+	chr4	7578775	7579604	atac31940	+	C9
31941	chr4	8239040	8239041	chr4	8239041	8239042	chr4	9067812	9068615	Car8	_intergenic	_Car8	-	0.3396	45.3304	151	829173	gene-peak		31941	chr4	8239041	9068615	_Car8	151	45.3304	skin_multiome_all	16746850	chr4	8239041	8239042	tss31941	-	chr4	9067812	9068615	atac31941	-	C3
31942	chr4	8239040	8239041	chr4	8239041	8239042	chr4	8232171	8233080	Car8	Car8_distal	_Car8	-	0.2235	14.9503	50	6415	peak-gene		31942	chr4	8232171	8239042	_Car8	50	14.9503	skin_multiome_all	12495926	chr4	8239041	8239042	tss31942	-	chr4	8232171	8233080	atac31942	-	C6
31943	chr4	8239040	8239041	chr4	8239041	8239042	chr4	7392701	7393367	Car8	8430436N08Rik_distal	_Car8	-	0.2239	14.924	49	846006	peak-gene		31943	chr4	7392701	8239042	_Car8	49	14.924	skin_multiome_all	16746850	chr4	8239041	8239042	tss31943	-	chr4	7392701	7393367	atac31943	-	C3
31944	chr4	8239040	8239041	chr4	8239041	8239042	chr4	9015351	9016199	Car8	_intergenic	_Car8	-	0.1872	8.3112	27	776734	gene-peak		31944	chr4	8239041	9016199	_Car8	27	8.3112	skin_multiome_all	16746850	chr4	8239041	8239042	tss31944	-	chr4	9015351	9016199	atac31944	-	C3
31945	chr4	8239040	8239041	chr4	8239041	8239042	chr4	8374452	8375313	Car8	Car8_distal	_Car8	-	0.1212	6.5954	22	135842	gene-peak		31945	chr4	8239041	8375313	_Car8	22	6.5954	skin_multiome_all	16743069	chr4	8239041	8239042	tss31945	-	chr4	8374452	8375313	atac31945	-	C1
31946	chr4	8239040	8239041	chr4	8239041	8239042	chr4	8737346	8738222	Car8	Chd7_distal	_Car8	-	0.1681	6.3359	21	498743	gene-peak		31946	chr4	8239041	8738222	_Car8	21	6.3359	skin_multiome_all	180180180	chr4	8239041	8239042	tss31946	-	chr4	8737346	8738222	atac31946	-	NA
31947	chr4	8535643	8535644	chr4	8535643	8535644	chr4	7563760	7564677	Rab2a	8430436N08Rik_distal	_Rab2a	+	0.3263	35.8556	119	971425	peak-gene		31947	chr4	7563760	8535644	_Rab2a	119	35.8556	skin_multiome_all	4833648	chr4	8535643	8535644	tss31947	+	chr4	7563760	7564677	atac31947	+	C9
31948	chr4	8535643	8535644	chr4	8535643	8535644	chr4	7666713	7667623	Rab2a	Gm11795_distal	_Rab2a	+	0.262	22.3409	74	868475	peak-gene		31948	chr4	7666713	8535644	_Rab2a	74	22.3409	skin_multiome_all	47615	chr4	8535643	8535644	tss31948	+	chr4	7666713	7667623	atac31948	+	C15
31949	chr4	8535643	8535644	chr4	8535643	8535644	chr4	7725994	7726868	Rab2a	Gm11795_distal	_Rab2a	+	0.2498	17.7529	59	809212	peak-gene		31949	chr4	7725994	8535644	_Rab2a	59	17.7529	skin_multiome_all	10401088	chr4	8535643	8535644	tss31949	+	chr4	7725994	7726868	atac31949	+	C7
31950	chr4	8535643	8535644	chr4	8535643	8535644	chr4	7670195	7671106	Rab2a	Gm11795_distal	_Rab2a	+	0.2518	16.4636	55	864993	peak-gene		31950	chr4	7670195	8535644	_Rab2a	55	16.4636	skin_multiome_all	4833648	chr4	8535643	8535644	tss31950	+	chr4	7670195	7671106	atac31950	+	C9
31953	chr4	8535643	8535644	chr4	8535643	8535644	chr4	8785973	8786858	Rab2a	Chd7_distal	_Rab2a	+	0.189	10.8815	36	250772	gene-peak		31953	chr4	8535643	8786858	_Rab2a	36	10.8815	skin_multiome_all	50319	chr4	8535643	8535644	tss31953	+	chr4	8785973	8786858	atac31953	+	C10
31954	chr4	8535643	8535644	chr4	8535643	8535644	chr4	7578775	7579604	Rab2a	8430436N08Rik_distal	_Rab2a	+	0.2138	9.9447	33	956454	peak-gene		31954	chr4	7578775	8535644	_Rab2a	33	9.9447	skin_multiome_all	4833648	chr4	8535643	8535644	tss31954	+	chr4	7578775	7579604	atac31954	+	C9
31958	chr4	8535643	8535644	chr4	8535643	8535644	chr4	8174296	8175124	Rab2a	Car8_distal	_Rab2a	+	0.1718	7.314	24	360933	peak-gene		31958	chr4	8174296	8535644	_Rab2a	24	7.314	skin_multiome_all	50319	chr4	8535643	8535644	tss31958	+	chr4	8174296	8175124	atac31958	+	C10
31959	chr4	8535643	8535644	chr4	8535643	8535644	chr4	7567470	7568383	Rab2a	8430436N08Rik_distal	_Rab2a	+	0.195	6.9304	23	967717	peak-gene		31959	chr4	7567470	8535644	_Rab2a	23	6.9304	skin_multiome_all	180180180	chr4	8535643	8535644	tss31959	+	chr4	7567470	7568383	atac31959	+	NA
31961	chr4	8535643	8535644	chr4	8535643	8535644	chr4	8084778	8085677	Rab2a	Car8_distal	_Rab2a	+	0.152	5.8641	19	450416	peak-gene		31961	chr4	8084778	8535644	_Rab2a	19	5.8641	skin_multiome_all	4833648	chr4	8535643	8535644	tss31961	+	chr4	8084778	8085677	atac31961	+	C9
31963	chr4	8535643	8535644	chr4	8535643	8535644	chr4	9199872	9200818	Rab2a	Clvs1_distal	_Rab2a	+	0.129	5.3546	17	664701	gene-peak		31963	chr4	8535643	9200818	_Rab2a	17	5.3546	skin_multiome_all	4833648	chr4	8535643	8535644	tss31963	+	chr4	9199872	9200818	atac31963	+	C9
31965	chr4	8690920	8751438	chr4	8691364	8691365	chr4	8374452	8375313	Chd7	Car8_distal	_Chd7	+	0.3054	91.1724	304	346296	peak-gene		31965	chr4	8374452	8691365	_Chd7	304	91.1724	skin_multiome_all	16743069	chr4	8691364	8691365	tss31965	+	chr4	8374452	8375313	atac31965	+	C1
31967	chr4	8690920	8751438	chr4	8691364	8691365	chr4	8850243	8851152	Chd7	Chd7_distal	_Chd7	+	0.3497	54.3037	181	129518	gene-peak		31967	chr4	8691364	8851152	_Chd7	181	54.3037	skin_multiome_all	3191039	chr4	8691364	8691365	tss31967	+	chr4	8850243	8851152	atac31967	+	C16
31968	chr4	8690920	8751438	chr4	8691364	8691365	chr4	8939032	8939813	Chd7	Chd7_distal	_Chd7	+	0.3452	45.5788	152	218243	gene-peak		31968	chr4	8691364	8939813	_Chd7	152	45.5788	skin_multiome_all	3191039	chr4	8691364	8691365	tss31968	+	chr4	8939032	8939813	atac31968	+	C16
31969	chr4	8690920	8751438	chr4	8691364	8691365	chr4	9094125	9094977	Chd7	Clvs1_distal	_Chd7	+	0.3468	32.6658	109	373372	gene-peak		31969	chr4	8691364	9094977	_Chd7	109	32.6658	skin_multiome_all	9020927	chr4	8691364	8691365	tss31969	+	chr4	9094125	9094977	atac31969	+	C17
31970	chr4	8690920	8751438	chr4	8691364	8691365	chr4	9337294	9338205	Chd7	Gm11816_distal;Clvs1_distal	_Chd7	+	0.3674	32.6641	109	616570	gene-peak		31970	chr4	8691364	9338205	_Chd7	109	32.6641	skin_multiome_all	16746850	chr4	8691364	8691365	tss31970	+	chr4	9337294	9338205	atac31970	+	C3
31973	chr4	8690920	8751438	chr4	8691364	8691365	chr4	9433149	9434017	Chd7	Gm11817_distal;Clvs1_distal	_Chd7	+	0.301	27.7588	92	712404	gene-peak		31973	chr4	8691364	9434017	_Chd7	92	27.7588	skin_multiome_all	16743069	chr4	8691364	8691365	tss31973	+	chr4	9433149	9434017	atac31973	+	C1
31975	chr4	8690920	8751438	chr4	8691364	8691365	chr4	9377475	9378320	Chd7	Gm11817_distal;Clvs1_distal	_Chd7	+	0.2962	26.171	87	656718	gene-peak		31975	chr4	8691364	9378320	_Chd7	87	26.171	skin_multiome_all	3191039	chr4	8691364	8691365	tss31975	+	chr4	9377475	9378320	atac31975	+	C16
31976	chr4	8690920	8751438	chr4	8691364	8691365	chr4	8605344	8606255	Chd7	Rab2a_distal	_Chd7	+	0.2953	23.7236	79	115379	peak-gene		31976	chr4	8605344	8691365	_Chd7	79	23.7236	skin_multiome_all	16743069	chr4	8691364	8691365	tss31976	+	chr4	8605344	8606255	atac31976	+	C1
31977	chr4	8690920	8751438	chr4	8691364	8691365	chr4	8926847	8927704	Chd7	Chd7_distal	_Chd7	+	0.2901	23.5169	78	206096	gene-peak		31977	chr4	8691364	8927704	_Chd7	78	23.5169	skin_multiome_all	3191039	chr4	8691364	8691365	tss31977	+	chr4	8926847	8927704	atac31977	+	C16
31978	chr4	8690920	8751438	chr4	8691364	8691365	chr4	9095381	9096243	Chd7	Clvs1_distal	_Chd7	+	0.2653	21.8441	73	374633	gene-peak		31978	chr4	8691364	9096243	_Chd7	73	21.8441	skin_multiome_all	3191039	chr4	8691364	8691365	tss31978	+	chr4	9095381	9096243	atac31978	+	C16
31980	chr4	8690920	8751438	chr4	8691364	8691365	chr4	8689927	8690827	Chd7	Chd7_promoter	_Chd7	+	0.2521	16.7424	55	30802	peak-gene		31980	chr4	8689927	8691365	_Chd7	55	16.7424	skin_multiome_all	10401088	chr4	8691364	8691365	tss31980	+	chr4	8689927	8690827	atac31980	+	C7
31981	chr4	8690920	8751438	chr4	8691364	8691365	chr4	8666490	8667358	Chd7	Chd7_distal	_Chd7	+	0.23	15.6586	52	54255	peak-gene		31981	chr4	8666490	8691365	_Chd7	52	15.6586	skin_multiome_all	16743069	chr4	8691364	8691365	tss31981	+	chr4	8666490	8667358	atac31981	+	C1
31983	chr4	8690920	8751438	chr4	8691364	8691365	chr4	9161686	9162475	Chd7	Clvs1_distal	_Chd7	+	0.2644	15.0903	50	440901	gene-peak		31983	chr4	8691364	9162475	_Chd7	50	15.0903	skin_multiome_all	16743069	chr4	8691364	8691365	tss31983	+	chr4	9161686	9162475	atac31983	+	C1
31984	chr4	8690920	8751438	chr4	8691364	8691365	chr4	8911115	8912060	Chd7	Chd7_distal	_Chd7	+	0.2748	15.0254	50	190408	gene-peak		31984	chr4	8691364	8912060	_Chd7	50	15.0254	skin_multiome_all	16743069	chr4	8691364	8691365	tss31984	+	chr4	8911115	8912060	atac31984	+	C1
31988	chr4	8690920	8751438	chr4	8691364	8691365	chr4	9172113	9172996	Chd7	Clvs1_distal	_Chd7	+	0.243	10.5291	35	451375	gene-peak		31988	chr4	8691364	9172996	_Chd7	35	10.5291	skin_multiome_all	3191039	chr4	8691364	8691365	tss31988	+	chr4	9172113	9172996	atac31988	+	C16
31989	chr4	8690920	8751438	chr4	8691364	8691365	chr4	8799189	8800062	Chd7	Chd7_distal	_Chd7	+	0.2153	10.3322	34	78446	gene-peak		31989	chr4	8691364	8800062	_Chd7	34	10.3322	skin_multiome_all	9020927	chr4	8691364	8691365	tss31989	+	chr4	8799189	8800062	atac31989	+	C17
31992	chr4	8690920	8751438	chr4	8691364	8691365	chr4	9643250	9644144	Chd7	Asph_promoter	_Chd7	+	0.2002	9.211	30	922518	gene-peak		31992	chr4	8691364	9644144	_Chd7	30	9.211	skin_multiome_all	3191039	chr4	8691364	8691365	tss31992	+	chr4	9643250	9644144	atac31992	+	C16
31993	chr4	8690920	8751438	chr4	8691364	8691365	chr4	8691571	8692363	Chd7	Chd7_distal	_Chd7	+	0.2008	9.1564	30	29212	peak-gene		31993	chr4	8691364	8692363	_Chd7	30	9.1564	skin_multiome_all	3191039	chr4	8691364	8691365	tss31993	+	chr4	8691571	8692363	atac31993	+	C16
31994	chr4	8690920	8751438	chr4	8691364	8691365	chr4	8725244	8726173	Chd7	Chd7_distal	_Chd7	+	0.1719	9.1265	30	4529	gene-peak		31994	chr4	8691364	8726173	_Chd7	30	9.1265	skin_multiome_all	3191039	chr4	8691364	8691365	tss31994	+	chr4	8725244	8726173	atac31994	+	C16
31996	chr4	8690920	8751438	chr4	8691364	8691365	chr4	8745563	8746451	Chd7	Chd7_distal	_Chd7	+	0.2393	9.0713	30	24828	gene-peak		31996	chr4	8691364	8746451	_Chd7	30	9.0713	skin_multiome_all	3191039	chr4	8691364	8691365	tss31996	+	chr4	8745563	8746451	atac31996	+	C16
31998	chr4	8690920	8751438	chr4	8691364	8691365	chr4	9220559	9221455	Chd7	Clvs1_distal	_Chd7	+	0.1765	7.6787	25	499828	gene-peak		31998	chr4	8691364	9221455	_Chd7	25	7.6787	skin_multiome_all	12425471	chr4	8691364	8691365	tss31998	+	chr4	9220559	9221455	atac31998	+	C18
31999	chr4	8690920	8751438	chr4	8691364	8691365	chr4	9015351	9016199	Chd7	_intergenic	_Chd7	+	0.196	7.5441	25	294596	gene-peak		31999	chr4	8691364	9016199	_Chd7	25	7.5441	skin_multiome_all	16746850	chr4	8691364	8691365	tss31999	+	chr4	9015351	9016199	atac31999	+	C3
32000	chr4	8690920	8751438	chr4	8691364	8691365	chr4	8876307	8877223	Chd7	Chd7_distal	_Chd7	+	0.203	7.5137	25	155586	gene-peak		32000	chr4	8691364	8877223	_Chd7	25	7.5137	skin_multiome_all	12425471	chr4	8691364	8691365	tss32000	+	chr4	8876307	8877223	atac32000	+	C18
32001	chr4	8690920	8751438	chr4	8691364	8691365	chr4	9067812	9068615	Chd7	_intergenic	_Chd7	+	0.1339	7.4846	25	347034	gene-peak		32001	chr4	8691364	9068615	_Chd7	25	7.4846	skin_multiome_all	16746850	chr4	8691364	8691365	tss32001	+	chr4	9067812	9068615	atac32001	+	C3
32002	chr4	8690920	8751438	chr4	8691364	8691365	chr4	8909938	8910685	Chd7	Chd7_distal	_Chd7	+	0.1783	6.6994	22	189132	gene-peak		32002	chr4	8691364	8910685	_Chd7	22	6.6994	skin_multiome_all	12425471	chr4	8691364	8691365	tss32002	+	chr4	8909938	8910685	atac32002	+	C18
32005	chr4	8690920	8751438	chr4	8691364	8691365	chr4	8949556	8950387	Chd7	Chd7_distal	_Chd7	+	0.163	5.7524	19	228792	gene-peak		32005	chr4	8691364	8950387	_Chd7	19	5.7524	skin_multiome_all	16746850	chr4	8691364	8691365	tss32005	+	chr4	8949556	8950387	atac32005	+	C3
32006	chr4	8690920	8751438	chr4	8691364	8691365	chr4	8712896	8713575	Chd7	Chd7_distal	_Chd7	+	0.1673	5.3948	18	7943	peak-gene		32006	chr4	8691364	8713575	_Chd7	18	5.3948	skin_multiome_all	3191039	chr4	8691364	8691365	tss32006	+	chr4	8712896	8713575	atac32006	+	C16
32011	chr4	9269316	9271455	chr4	9269316	9269317	chr4	8785973	8786858	Clvs1	Chd7_distal	_Clvs1	+	0.1909	12.9226	43	483970	peak-gene		32011	chr4	8785973	9269317	_Clvs1	43	12.9226	skin_multiome_all	50319	chr4	9269316	9269317	tss32011	+	chr4	8785973	8786858	atac32011	+	C10
32012	chr4	9269316	9271455	chr4	9269316	9269317	chr4	9328814	9329678	Clvs1	Gm11816_distal;Clvs1_distal	_Clvs1	+	0.183	11.4792	38	58860	gene-peak		32012	chr4	9269316	9329678	_Clvs1	38	11.4792	skin_multiome_all	4833648	chr4	9269316	9269317	tss32012	+	chr4	9328814	9329678	atac32012	+	C9
32013	chr4	9269316	9271455	chr4	9269316	9269317	chr4	9199872	9200818	Clvs1	Clvs1_distal	_Clvs1	+	0.1863	11.2728	37	70040	peak-gene		32013	chr4	9199872	9269317	_Clvs1	37	11.2728	skin_multiome_all	4833648	chr4	9269316	9269317	tss32013	+	chr4	9199872	9200818	atac32013	+	C9
32014	chr4	9269316	9271455	chr4	9269316	9269317	chr4	9787571	9788491	Clvs1	4930412C18Rik_distal	_Clvs1	+	0.1772	10.7739	36	517645	gene-peak		32014	chr4	9269316	9788491	_Clvs1	36	10.7739	skin_multiome_all	4833648	chr4	9269316	9269317	tss32014	+	chr4	9787571	9788491	atac32014	+	C9
32015	chr4	9269316	9271455	chr4	9269316	9269317	chr4	9930673	9931173	Clvs1	Gdf6_distal	_Clvs1	+	0.2095	9.9606	33	660537	gene-peak		32015	chr4	9269316	9931173	_Clvs1	33	9.9606	skin_multiome_all	50319	chr4	9269316	9269317	tss32015	+	chr4	9930673	9931173	atac32015	+	C10
32018	chr4	9269316	9271455	chr4	9269316	9269317	chr4	8577073	8577971	Clvs1	Rab2a_distal	_Clvs1	+	0.1645	5.4849	18	692863	peak-gene		32018	chr4	8577073	9269317	_Clvs1	18	5.4849	skin_multiome_all	50319	chr4	9269316	9269317	tss32018	+	chr4	8577073	8577971	atac32018	+	C10
32019	chr4	9269316	9271455	chr4	9269316	9269317	chr4	10150986	10151683	Clvs1	_intergenic	_Clvs1	+	0.1546	5.3978	18	880949	gene-peak		32019	chr4	9269316	10151683	_Clvs1	18	5.3978	skin_multiome_all	4833648	chr4	9269316	9269317	tss32019	+	chr4	10150986	10151683	atac32019	+	C9
32020	chr4	9269316	9271455	chr4	9269316	9269317	chr4	10123190	10124057	Clvs1	_intergenic	_Clvs1	+	0.1632	5.3508	17	853238	gene-peak		32020	chr4	9269316	10124057	_Clvs1	17	5.3508	skin_multiome_all	4833648	chr4	9269316	9269317	tss32020	+	chr4	10123190	10124057	atac32020	+	C9
32021	chr4	9643716	9669344	chr4	9669162	9669163	chr4	9389124	9390048	Asph	Clvs1_distal;Gm11817_distal	_Asph	-	0.391	46.2087	154	266944	peak-gene		32021	chr4	9389124	9669163	_Asph	154	46.2087	skin_multiome_all	50319	chr4	9669162	9669163	tss32021	-	chr4	9389124	9390048	atac32021	-	C10
32022	chr4	9643716	9669344	chr4	9669162	9669163	chr4	8785973	8786858	Asph	Chd7_distal	_Asph	-	0.3627	41.1925	137	870114	peak-gene		32022	chr4	8785973	9669163	_Asph	137	41.1925	skin_multiome_all	50319	chr4	9669162	9669163	tss32022	-	chr4	8785973	8786858	atac32022	-	C10
