## Supplemental tables for "Decoding the Spatial and Epigenetic Logic of Early Skin Development" (part 19 of 67)

### Sheet: Table 3 (continued)
Int#	Gene TSS from Loupe			New Canonical Gene TSS +-1bp			Enhancer			Gene	Enhancer Info	Name	Strand	Corr	Sig	Score	Distance	Relationship			UCSC Interact bed file							Colour	TSS fragment ~1bp					ATAC fragment ~900bp					Cluster
32023	chr4	9643716	9669344	chr4	9669162	9669163	chr4	9311082	9312010	Asph	Clvs1_distal;Gm11816_distal	_Asph	-	0.3285	29.3681	98	344984	peak-gene		32023	chr4	9311082	9669163	_Asph	98	29.3681	skin_multiome_all	50319	chr4	9669162	9669163	tss32023	-	chr4	9311082	9312010	atac32023	-	C10
32024	chr4	9643716	9669344	chr4	9669162	9669163	chr4	8750544	8751459	Asph	Chd7_promoter	_Asph	-	0.3105	27.1311	90	905528	peak-gene		32024	chr4	8750544	9669163	_Asph	90	27.1311	skin_multiome_all	3191039	chr4	9669162	9669163	tss32024	-	chr4	8750544	8751459	atac32024	-	C16
32025	chr4	9643716	9669344	chr4	9669162	9669163	chr4	8957651	8958471	Asph	_intergenic	_Asph	-	0.2855	22.5588	75	698469	peak-gene		32025	chr4	8957651	9669163	_Asph	75	22.5588	skin_multiome_all	3191039	chr4	9669162	9669163	tss32025	-	chr4	8957651	8958471	atac32025	-	C16
32026	chr4	9643716	9669344	chr4	9669162	9669163	chr4	10294847	10295712	Asph	Gm11815_distal	_Asph	-	0.2626	21.0499	70	638749	gene-peak		32026	chr4	9669162	10295712	_Asph	70	21.0499	skin_multiome_all	10401088	chr4	9669162	9669163	tss32026	-	chr4	10294847	10295712	atac32026	-	C7
32028	chr4	9643716	9669344	chr4	9669162	9669163	chr4	10204091	10205007	Asph	_intergenic	_Asph	-	0.2657	17.5495	58	548019	gene-peak		32028	chr4	9669162	10205007	_Asph	58	17.5495	skin_multiome_all	50897	chr4	9669162	9669163	tss32028	-	chr4	10204091	10205007	atac32028	-	C12
32029	chr4	9643716	9669344	chr4	9669162	9669163	chr4	9305778	9306669	Asph	Clvs1_distal;Gm11816_distal	_Asph	-	0.2325	16.7998	56	350306	peak-gene		32029	chr4	9305778	9669163	_Asph	56	16.7998	skin_multiome_all	180180180	chr4	9669162	9669163	tss32029	-	chr4	9305778	9306669	atac32029	-	NA
32030	chr4	9643716	9669344	chr4	9669162	9669163	chr4	9019249	9020142	Asph	_intergenic	_Asph	-	0.2845	15.9695	53	636834	peak-gene		32030	chr4	9019249	9669163	_Asph	53	15.9695	skin_multiome_all	47615	chr4	9669162	9669163	tss32030	-	chr4	9019249	9020142	atac32030	-	C15
32031	chr4	9643716	9669344	chr4	9669162	9669163	chr4	9074851	9075744	Asph	Clvs1_distal	_Asph	-	0.2485	15.805	52	581232	peak-gene		32031	chr4	9074851	9669163	_Asph	52	15.805	skin_multiome_all	47615	chr4	9669162	9669163	tss32031	-	chr4	9074851	9075744	atac32031	-	C15
32032	chr4	9643716	9669344	chr4	9669162	9669163	chr4	9199872	9200818	Asph	Clvs1_distal	_Asph	-	0.2097	15.2261	50	456185	peak-gene		32032	chr4	9199872	9669163	_Asph	50	15.2261	skin_multiome_all	4833648	chr4	9669162	9669163	tss32032	-	chr4	9199872	9200818	atac32032	-	C9
32034	chr4	9643716	9669344	chr4	9669162	9669163	chr4	9387706	9388519	Asph	Clvs1_distal;Gm11817_distal	_Asph	-	0.2561	14.2038	47	268417	peak-gene		32034	chr4	9387706	9669163	_Asph	47	14.2038	skin_multiome_all	50864	chr4	9669162	9669163	tss32034	-	chr4	9387706	9388519	atac32034	-	C11
32035	chr4	9643716	9669344	chr4	9669162	9669163	chr4	8956325	8957143	Asph	_intergenic	_Asph	-	0.2446	12.758	42	699796	peak-gene		32035	chr4	8956325	9669163	_Asph	42	12.758	skin_multiome_all	47615	chr4	9669162	9669163	tss32035	-	chr4	8956325	8957143	atac32035	-	C15
32036	chr4	9643716	9669344	chr4	9669162	9669163	chr4	10200204	10201069	Asph	_intergenic	_Asph	-	0.2069	11.6484	38	544106	gene-peak		32036	chr4	9669162	10201069	_Asph	38	11.6484	skin_multiome_all	8043605	chr4	9669162	9669163	tss32036	-	chr4	10200204	10201069	atac32036	-	C8
32039	chr4	9643716	9669344	chr4	9669162	9669163	chr4	10123190	10124057	Asph	_intergenic	_Asph	-	0.2236	10.9106	36	467093	gene-peak		32039	chr4	9669162	10124057	_Asph	36	10.9106	skin_multiome_all	4833648	chr4	9669162	9669163	tss32039	-	chr4	10123190	10124057	atac32039	-	C9
32040	chr4	9643716	9669344	chr4	9669162	9669163	chr4	9694126	9695046	Asph	Asph_distal	_Asph	-	0.1897	10.7634	35	38056	gene-peak		32040	chr4	9669162	9695046	_Asph	35	10.7634	skin_multiome_all	49407	chr4	9669162	9669163	tss32040	-	chr4	9694126	9695046	atac32040	-	C14
32041	chr4	9643716	9669344	chr4	9669162	9669163	chr4	10532286	10533098	Asph	1700123O12Rik_distal;Gm11815_distal	_Asph	-	0.2245	9.9974	33	876162	gene-peak		32041	chr4	9669162	10533098	_Asph	33	9.9974	skin_multiome_all	4833648	chr4	9669162	9669163	tss32041	-	chr4	10532286	10533098	atac32041	-	C9
32043	chr4	9643716	9669344	chr4	9669162	9669163	chr4	8889470	8890339	Asph	Chd7_distal	_Asph	-	0.1787	7.5509	25	766625	peak-gene		32043	chr4	8889470	9669163	_Asph	25	7.5509	skin_multiome_all	50897	chr4	9669162	9669163	tss32043	-	chr4	8889470	8890339	atac32043	-	C12
32045	chr4	9643716	9669344	chr4	9669162	9669163	chr4	10285303	10286126	Asph	_intergenic	_Asph	-	0.1441	6.7752	22	629184	gene-peak		32045	chr4	9669162	10286126	_Asph	22	6.7752	skin_multiome_all	10401088	chr4	9669162	9669163	tss32045	-	chr4	10285303	10286126	atac32045	-	C7
32046	chr4	9643716	9669344	chr4	9669162	9669163	chr4	9079630	9080495	Asph	Clvs1_distal	_Asph	-	0.1587	6.7324	22	576467	peak-gene		32046	chr4	9079630	9669163	_Asph	22	6.7324	skin_multiome_all	8043605	chr4	9669162	9669163	tss32046	-	chr4	9079630	9080495	atac32046	-	C8
32047	chr4	9643716	9669344	chr4	9669162	9669163	chr4	10082221	10083104	Asph	_intergenic	_Asph	-	0.2038	6.3532	21	426132	gene-peak		32047	chr4	9669162	10083104	_Asph	21	6.3532	skin_multiome_all	180180180	chr4	9669162	9669163	tss32047	-	chr4	10082221	10083104	atac32047	-	NA
32048	chr4	9643716	9669344	chr4	9669162	9669163	chr4	9395520	9396331	Asph	Clvs1_distal;Gm11817_distal	_Asph	-	0.1653	6.317	21	260604	peak-gene		32048	chr4	9395520	9669163	_Asph	21	6.317	skin_multiome_all	180180180	chr4	9669162	9669163	tss32048	-	chr4	9395520	9396331	atac32048	-	NA
32050	chr4	9643716	9669344	chr4	9669162	9669163	chr4	9456154	9457038	Asph	Gm11817_distal;Asph_distal	_Asph	-	0.1669	5.9447	19	199934	peak-gene		32050	chr4	9456154	9669163	_Asph	19	5.9447	skin_multiome_all	50319	chr4	9669162	9669163	tss32050	-	chr4	9456154	9457038	atac32050	-	C10
32052	chr4	9643716	9669344	chr4	9669162	9669163	chr4	8720182	8721062	Asph	Chd7_distal	_Asph	-	0.1444	5.6817	19	935908	peak-gene		32052	chr4	8720182	9669163	_Asph	19	5.6817	skin_multiome_all	47615	chr4	9669162	9669163	tss32052	-	chr4	8720182	8721062	atac32052	-	C15
32053	chr4	9643716	9669344	chr4	9669162	9669163	chr4	9508866	9509578	Asph	Gm11817_distal;Asph_distal	_Asph	-	0.1733	5.4432	18	147308	peak-gene		32053	chr4	9508866	9669163	_Asph	18	5.4432	skin_multiome_all	47615	chr4	9669162	9669163	tss32053	-	chr4	9508866	9509578	atac32053	-	C15
32054	chr4	9643716	9669344	chr4	9669162	9669163	chr4	10058764	10059664	Asph	_intergenic	_Asph	-	0.1418	5.4427	18	402684	gene-peak		32054	chr4	9669162	10059664	_Asph	18	5.4427	skin_multiome_all	50319	chr4	9669162	9669163	tss32054	-	chr4	10058764	10059664	atac32054	-	C10
32055	chr4	9844371	9844372	chr4	9844371	9844372	chr4	10329768	10330699	Gdf6	Gm11815_distal	_Gdf6	+	0.2532	17.7475	59	485862	gene-peak		32055	chr4	9844371	10330699	_Gdf6	59	17.7475	skin_multiome_all	10401088	chr4	9844371	9844372	tss32055	+	chr4	10329768	10330699	atac32055	+	C7
32056	chr4	9844371	9844372	chr4	9844371	9844372	chr4	10266037	10266937	Gdf6	_intergenic	_Gdf6	+	0.2255	14.8288	49	422115	gene-peak		32056	chr4	9844371	10266937	_Gdf6	49	14.8288	skin_multiome_all	10401088	chr4	9844371	9844372	tss32056	+	chr4	10266037	10266937	atac32056	+	C7
32057	chr4	9844371	9844372	chr4	9844371	9844372	chr4	9787571	9788491	Gdf6	4930412C18Rik_distal	_Gdf6	+	0.1866	14.5841	48	56340	peak-gene		32057	chr4	9787571	9844372	_Gdf6	48	14.5841	skin_multiome_all	4833648	chr4	9844371	9844372	tss32057	+	chr4	9787571	9788491	atac32057	+	C9
32058	chr4	9844371	9844372	chr4	9844371	9844372	chr4	10148195	10149090	Gdf6	_intergenic	_Gdf6	+	0.2331	14.4339	48	304271	gene-peak		32058	chr4	9844371	10149090	_Gdf6	48	14.4339	skin_multiome_all	10401088	chr4	9844371	9844372	tss32058	+	chr4	10148195	10149090	atac32058	+	C7
32059	chr4	9844371	9844372	chr4	9844371	9844372	chr4	10197217	10198103	Gdf6	_intergenic	_Gdf6	+	0.1918	11.1047	37	353288	gene-peak		32059	chr4	9844371	10198103	_Gdf6	37	11.1047	skin_multiome_all	4833648	chr4	9844371	9844372	tss32059	+	chr4	10197217	10198103	atac32059	+	C9
32060	chr4	9844371	9844372	chr4	9844371	9844372	chr4	9470748	9471575	Gdf6	Gm11817_distal;Asph_distal	_Gdf6	+	0.1555	9.083	30	373210	peak-gene		32060	chr4	9470748	9844372	_Gdf6	30	9.083	skin_multiome_all	8043605	chr4	9844371	9844372	tss32060	+	chr4	9470748	9471575	atac32060	+	C8
32061	chr4	9844371	9844372	chr4	9844371	9844372	chr4	10786467	10787369	Gdf6	1700123O12Rik_distal	_Gdf6	+	0.169	8.196	27	942546	gene-peak		32061	chr4	9844371	10787369	_Gdf6	27	8.196	skin_multiome_all	4833648	chr4	9844371	9844372	tss32061	+	chr4	10786467	10787369	atac32061	+	C9
32062	chr4	9844371	9844372	chr4	9844371	9844372	chr4	10407180	10408085	Gdf6	Gm11815_distal	_Gdf6	+	0.1473	7.6023	25	563261	gene-peak		32062	chr4	9844371	10408085	_Gdf6	25	7.6023	skin_multiome_all	10401088	chr4	9844371	9844372	tss32062	+	chr4	10407180	10408085	atac32062	+	C7
32064	chr4	9844371	9844372	chr4	9844371	9844372	chr4	10623724	10624501	Gdf6	1700123O12Rik_distal	_Gdf6	+	0.1696	6.3122	21	779741	gene-peak		32064	chr4	9844371	10624501	_Gdf6	21	6.3122	skin_multiome_all	4833648	chr4	9844371	9844372	tss32064	+	chr4	10623724	10624501	atac32064	+	C9
32065	chr4	9844371	9844372	chr4	9844371	9844372	chr4	10792691	10793480	Gdf6	1700123O12Rik_distal	_Gdf6	+	0.1246	5.8254	19	948714	gene-peak		32065	chr4	9844371	10793480	_Gdf6	19	5.8254	skin_multiome_all	180180180	chr4	9844371	9844372	tss32065	+	chr4	10792691	10793480	atac32065	+	NA
32066	chr4	9844371	9844372	chr4	9844371	9844372	chr4	10193572	10194473	Gdf6	_intergenic	_Gdf6	+	0.1403	5.6713	18	349651	gene-peak		32066	chr4	9844371	10194473	_Gdf6	18	5.6713	skin_multiome_all	180180180	chr4	9844371	9844372	tss32066	+	chr4	10193572	10194473	atac32066	+	NA
32067	chr4	10742903	10797811	chr4	10797811	10797812	chr4	10786467	10787369	1700123O12Rik	1700123O12Rik_distal	_1700123O12Rik	-	0.1597	8.7885	29	16561	gene-peak		32067	chr4	10786467	10797812	_1700123O12Rik	29	8.7885	skin_multiome_all	4833648	chr4	10797811	10797812	tss32067	-	chr4	10786467	10787369	atac32067	-	C9
32068	chr4	10742903	10797811	chr4	10797811	10797812	chr4	9787571	9788491	1700123O12Rik	4930412C18Rik_distal	_1700123O12Rik	-	0.2089	8.1492	27	982326	peak-gene		32068	chr4	9787571	10797812	_1700123O12Rik	27	8.1492	skin_multiome_all	4833648	chr4	10797811	10797812	tss32068	-	chr4	9787571	9788491	atac32068	-	C9
32069	chr4	10742903	10797811	chr4	10797811	10797812	chr4	10774397	10775304	1700123O12Rik	1700123O12Rik_distal	_1700123O12Rik	-	0.1732	7.265	24	4493	gene-peak		32069	chr4	10774397	10797812	_1700123O12Rik	24	7.265	skin_multiome_all	4833648	chr4	10797811	10797812	tss32069	-	chr4	10774397	10775304	atac32069	-	C9
32070	chr4	10742903	10797811	chr4	10797811	10797812	chr4	10623724	10624501	1700123O12Rik	1700123O12Rik_distal	_1700123O12Rik	-	0.1428	5.7234	19	146244	peak-gene		32070	chr4	10623724	10797812	_1700123O12Rik	19	5.7234	skin_multiome_all	4833648	chr4	10797811	10797812	tss32070	-	chr4	10623724	10624501	atac32070	-	C9
32071	chr4	10742903	10797811	chr4	10797811	10797812	chr4	10158231	10159132	1700123O12Rik	_intergenic	_1700123O12Rik	-	0.0891	5.1538	17	611675	peak-gene		32071	chr4	10158231	10797812	_1700123O12Rik	17	5.1538	skin_multiome_all	50897	chr4	10797811	10797812	tss32071	-	chr4	10158231	10159132	atac32071	-	C12
32072	chr4	10742903	10797811	chr4	10797811	10797812	chr4	10197217	10198103	1700123O12Rik	_intergenic	_1700123O12Rik	-	0.1538	5.0229	16	572697	peak-gene		32072	chr4	10197217	10797812	_1700123O12Rik	16	5.0229	skin_multiome_all	4833648	chr4	10797811	10797812	tss32072	-	chr4	10197217	10198103	atac32072	-	C9
32073	chr4	10874497	10874568	chr4	10874497	10874498	chr4	10774397	10775304	2610301B20Rik	1700123O12Rik_distal	_2610301B20Rik	+	0.2535	20.7919	69	99682	peak-gene		32073	chr4	10774397	10874498	_2610301B20Rik	69	20.7919	skin_multiome_all	4833648	chr4	10874497	10874498	tss32073	+	chr4	10774397	10775304	atac32073	+	C9
32074	chr4	10874497	10874568	chr4	10874497	10874498	chr4	10786467	10787369	2610301B20Rik	1700123O12Rik_distal	_2610301B20Rik	+	0.2344	14.4902	48	87614	peak-gene		32074	chr4	10786467	10874498	_2610301B20Rik	48	14.4902	skin_multiome_all	4833648	chr4	10874497	10874498	tss32074	+	chr4	10786467	10787369	atac32074	+	C9
32075	chr4	10874497	10874568	chr4	10874497	10874498	chr4	10846888	10847772	2610301B20Rik	2610301B20Rik_distal	_2610301B20Rik	+	0.2156	14.3551	48	27202	peak-gene		32075	chr4	10846888	10874498	_2610301B20Rik	48	14.3551	skin_multiome_all	4833648	chr4	10874497	10874498	tss32075	+	chr4	10846888	10847772	atac32075	+	C9
32076	chr4	10874497	10874568	chr4	10874497	10874498	chr4	11850804	11851663	2610301B20Rik	Cdh17_distal	_2610301B20Rik	+	0.193	13.8671	46	976701	gene-peak		32076	chr4	10874497	11851663	_2610301B20Rik	46	13.8671	skin_multiome_all	4833648	chr4	10874497	10874498	tss32076	+	chr4	11850804	11851663	atac32076	+	C9
32077	chr4	10874497	10874568	chr4	10874497	10874498	chr4	10197217	10198103	2610301B20Rik	_intergenic	_2610301B20Rik	+	0.2225	13.431	44	676872	peak-gene		32077	chr4	10197217	10874498	_2610301B20Rik	44	13.431	skin_multiome_all	4833648	chr4	10874497	10874498	tss32077	+	chr4	10197217	10198103	atac32077	+	C9
32078	chr4	10874497	10874568	chr4	10874497	10874498	chr4	10150986	10151683	2610301B20Rik	_intergenic	_2610301B20Rik	+	0.1581	7.7959	26	723198	peak-gene		32078	chr4	10150986	10874498	_2610301B20Rik	26	7.7959	skin_multiome_all	4833648	chr4	10874497	10874498	tss32078	+	chr4	10150986	10151683	atac32078	+	C9
32079	chr4	10874497	10874568	chr4	10874497	10874498	chr4	10623724	10624501	2610301B20Rik	1700123O12Rik_distal	_2610301B20Rik	+	0.1647	6.2712	20	250420	peak-gene		32079	chr4	10623724	10874498	_2610301B20Rik	20	6.2712	skin_multiome_all	4833648	chr4	10874497	10874498	tss32079	+	chr4	10623724	10624501	atac32079	+	C9
32080	chr4	10874497	10874568	chr4	10874497	10874498	chr4	10263481	10264342	2610301B20Rik	_intergenic	_2610301B20Rik	+	0.0993	5.7453	19	610621	peak-gene		32080	chr4	10263481	10874498	_2610301B20Rik	19	5.7453	skin_multiome_all	180180180	chr4	10874497	10874498	tss32080	+	chr4	10263481	10264342	atac32080	+	NA
32081	chr4	11007675	11007676	chr4	11007676	11007677	chr4	11370360	11371134	Plekhf2	Esrp1_distal	_Plekhf2	-	0.227	15.3406	51	363071	gene-peak		32081	chr4	11007676	11371134	_Plekhf2	51	15.3406	skin_multiome_all	14328123	chr4	11007676	11007677	tss32081	-	chr4	11370360	11371134	atac32081	-	C5
32082	chr4	11007675	11007676	chr4	11007676	11007677	chr4	11007230	11008124	Plekhf2	Plekhf2_promoter	_Plekhf2	-	0.1542	8.24	27	1	gene-peak		32082	chr4	11007230	11008124	_Plekhf2	27	8.24	skin_multiome_all	12425471	chr4	11007676	11007677	tss32082	-	chr4	11007230	11008124	atac32082	-	C18
32083	chr4	11007675	11007676	chr4	11007676	11007677	chr4	11021584	11022434	Plekhf2	Plekhf2_distal	_Plekhf2	-	0.1497	7.4231	24	14333	gene-peak		32083	chr4	11007676	11022434	_Plekhf2	24	7.4231	skin_multiome_all	14328123	chr4	11007676	11007677	tss32083	-	chr4	11021584	11022434	atac32083	-	C5
32084	chr4	11007675	11007676	chr4	11007676	11007677	chr4	11387792	11388560	Plekhf2	Esrp1_distal	_Plekhf2	-	0.1566	6.7828	22	380500	gene-peak		32084	chr4	11007676	11388560	_Plekhf2	22	6.7828	skin_multiome_all	14328123	chr4	11007676	11007677	tss32084	-	chr4	11387792	11388560	atac32084	-	C5
32085	chr4	11007675	11007676	chr4	11007676	11007677	chr4	11734100	11734955	Plekhf2	Cdh17_distal	_Plekhf2	-	0.1329	5.3493	17	726852	gene-peak		32085	chr4	11007676	11734955	_Plekhf2	17	5.3493	skin_multiome_all	14328123	chr4	11007676	11007677	tss32085	-	chr4	11734100	11734955	atac32085	-	C5
32086	chr4	11076203	11076204	chr4	11076204	11076205	chr4	10294847	10295712	Ndufaf6	Gm11815_distal	_Ndufaf6	-	0.0858	5.026	16	780924	peak-gene		32086	chr4	10294847	11076205	_Ndufaf6	16	5.026	skin_multiome_all	10401088	chr4	11076204	11076205	tss32086	-	chr4	10294847	10295712	atac32086	-	C7
32087	chr4	11156430	11156431	chr4	11156430	11156431	chr4	11370360	11371134	Trp53inp1	Esrp1_distal	_Trp53inp1	+	0.3836	97.0368	324	214316	gene-peak		32087	chr4	11156430	11371134	_Trp53inp1	324	97.0368	skin_multiome_all	14328123	chr4	11156430	11156431	tss32087	+	chr4	11370360	11371134	atac32087	+	C5
32088	chr4	11156430	11156431	chr4	11156430	11156431	chr4	11734100	11734955	Trp53inp1	Cdh17_distal	_Trp53inp1	+	0.2991	27.4501	91	578097	gene-peak		32088	chr4	11156430	11734955	_Trp53inp1	91	27.4501	skin_multiome_all	14328123	chr4	11156430	11156431	tss32088	+	chr4	11734100	11734955	atac32088	+	C5
32089	chr4	11156430	11156431	chr4	11156430	11156431	chr4	11578975	11579623	Trp53inp1	Fsbp_promoter;Rad54b_distal	_Trp53inp1	+	0.2078	24.5338	82	422868	gene-peak		32089	chr4	11156430	11579623	_Trp53inp1	82	24.5338	skin_multiome_all	14328123	chr4	11156430	11156431	tss32089	+	chr4	11578975	11579623	atac32089	+	C5
32090	chr4	11156430	11156431	chr4	11156430	11156431	chr4	11387792	11388560	Trp53inp1	Esrp1_distal	_Trp53inp1	+	0.2611	24.1383	80	231745	gene-peak		32090	chr4	11156430	11388560	_Trp53inp1	80	24.1383	skin_multiome_all	14328123	chr4	11156430	11156431	tss32090	+	chr4	11387792	11388560	atac32090	+	C5
32091	chr4	11156430	11156431	chr4	11156430	11156431	chr4	11021584	11022434	Trp53inp1	Plekhf2_distal	_Trp53inp1	+	0.2281	19.1541	64	134421	peak-gene		32091	chr4	11021584	11156431	_Trp53inp1	64	19.1541	skin_multiome_all	14328123	chr4	11156430	11156431	tss32091	+	chr4	11021584	11022434	atac32091	+	C5
32092	chr4	11156430	11156431	chr4	11156430	11156431	chr4	11115831	11116657	Trp53inp1	Gm11827_distal	_Trp53inp1	+	0.2204	13.5311	45	40186	peak-gene		32092	chr4	11115831	11156431	_Trp53inp1	45	13.5311	skin_multiome_all	12495926	chr4	11156430	11156431	tss32092	+	chr4	11115831	11116657	atac32092	+	C6
32093	chr4	11156430	11156431	chr4	11156430	11156431	chr4	11675954	11676787	Trp53inp1	Gem_distal	_Trp53inp1	+	0.2514	11.1809	37	519940	gene-peak		32093	chr4	11156430	11676787	_Trp53inp1	37	11.1809	skin_multiome_all	180180180	chr4	11156430	11156431	tss32093	+	chr4	11675954	11676787	atac32093	+	NA
32094	chr4	11156430	11156431	chr4	11156430	11156431	chr4	11579762	11580537	Trp53inp1	Fsbp_promoter;Rad54b_distal	_Trp53inp1	+	0.1903	11.0039	36	423719	gene-peak		32094	chr4	11156430	11580537	_Trp53inp1	36	11.0039	skin_multiome_all	3191039	chr4	11156430	11156431	tss32094	+	chr4	11579762	11580537	atac32094	+	C16
32095	chr4	11156430	11156431	chr4	11156430	11156431	chr4	11112396	11113207	Trp53inp1	Gm11827_distal	_Trp53inp1	+	0.2244	10.8853	36	43629	peak-gene		32095	chr4	11112396	11156431	_Trp53inp1	36	10.8853	skin_multiome_all	12495926	chr4	11156430	11156431	tss32095	+	chr4	11112396	11113207	atac32095	+	C6
32096	chr4	11156430	11156431	chr4	11156430	11156431	chr4	11419403	11420256	Trp53inp1	Esrp1_distal	_Trp53inp1	+	0.2063	9.4689	31	263399	gene-peak		32096	chr4	11156430	11420256	_Trp53inp1	31	9.4689	skin_multiome_all	14328123	chr4	11156430	11156431	tss32096	+	chr4	11419403	11420256	atac32096	+	C5
32097	chr4	11156430	11156431	chr4	11156430	11156431	chr4	11082827	11083604	Trp53inp1	Ndufaf6_distal	_Trp53inp1	+	0.1791	8.8952	29	73215	peak-gene		32097	chr4	11082827	11156431	_Trp53inp1	29	8.8952	skin_multiome_all	14328123	chr4	11156430	11156431	tss32097	+	chr4	11082827	11083604	atac32097	+	C5
32100	chr4	11191353	11191730	chr4	11191353	11191354	chr4	11190940	11191789	Ccne2	Ccne2_promoter	_Ccne2	+	0.2126	11.5945	38	177	peak-gene		32100	chr4	11190940	11191789	_Ccne2	38	11.5945	skin_multiome_all	9020927	chr4	11191353	11191354	tss32100	+	chr4	11190940	11191789	atac32100	+	C17
32101	chr4	11191353	11191730	chr4	11191353	11191354	chr4	10266037	10266937	Ccne2	_intergenic	_Ccne2	+	0.1459	5.9188	19	925054	peak-gene		32101	chr4	10266037	11191354	_Ccne2	19	5.9188	skin_multiome_all	10401088	chr4	11191353	11191354	tss32101	+	chr4	10266037	10266937	atac32101	+	C7
32103	chr4	11386678	11386783	chr4	11386783	11386784	chr4	11370360	11371134	Esrp1	Esrp1_distal	34_Esrp1	-	0.711	297.429	994	15983	peak-gene		32103	chr4	11370360	11386784	34_Esrp1	994	297.429	skin_multiome_all	14328123	chr4	11386783	11386784	tss32103	-	chr4	11370360	11371134	atac32103	-	C5
32104	chr4	11386678	11386783	chr4	11386783	11386784	chr4	11021584	11022434	Esrp1	Plekhf2_distal	34_Esrp1	-	0.5646	132.948	444	364721	peak-gene		32104	chr4	11021584	11386784	34_Esrp1	444	132.948	skin_multiome_all	14328123	chr4	11386783	11386784	tss32104	-	chr4	11021584	11022434	atac32104	-	C5
32105	chr4	11386678	11386783	chr4	11386783	11386784	chr4	11387792	11388560	Esrp1	Esrp1_distal	34_Esrp1	-	0.5855	111.111	371	1445	gene-peak		32105	chr4	11386783	11388560	34_Esrp1	371	111.111	skin_multiome_all	14328123	chr4	11386783	11386784	tss32105	-	chr4	11387792	11388560	atac32105	-	C5
32106	chr4	11386678	11386783	chr4	11386783	11386784	chr4	11734100	11734955	Esrp1	Cdh17_distal	34_Esrp1	-	0.5282	84.095	281	347797	gene-peak		32106	chr4	11386783	11734955	34_Esrp1	281	84.095	skin_multiome_all	14328123	chr4	11386783	11386784	tss32106	-	chr4	11734100	11734955	atac32106	-	C5
32107	chr4	11386678	11386783	chr4	11386783	11386784	chr4	11115831	11116657	Esrp1	Gm11827_distal	34_Esrp1	-	0.4019	52.8162	176	270486	peak-gene		32107	chr4	11115831	11386784	34_Esrp1	176	52.8162	skin_multiome_all	12495926	chr4	11386783	11386784	tss32107	-	chr4	11115831	11116657	atac32107	-	C6
32108	chr4	11386678	11386783	chr4	11386783	11386784	chr4	11578975	11579623	Esrp1	Fsbp_promoter;Rad54b_distal	34_Esrp1	-	0.3004	43.4662	145	192568	gene-peak		32108	chr4	11386783	11579623	34_Esrp1	145	43.4662	skin_multiome_all	14328123	chr4	11386783	11386784	tss32108	-	chr4	11578975	11579623	atac32108	-	C5
32109	chr4	11386678	11386783	chr4	11386783	11386784	chr4	11082827	11083604	Esrp1	Ndufaf6_distal	34_Esrp1	-	0.3024	24.8557	83	303515	peak-gene		32109	chr4	11082827	11386784	34_Esrp1	83	24.8557	skin_multiome_all	14328123	chr4	11386783	11386784	tss32109	-	chr4	11082827	11083604	atac32109	-	C5
32110	chr4	11386678	11386783	chr4	11386783	11386784	chr4	11112396	11113207	Esrp1	Gm11827_distal	34_Esrp1	-	0.3309	23.6967	79	273929	peak-gene		32110	chr4	11112396	11386784	34_Esrp1	79	23.6967	skin_multiome_all	12495926	chr4	11386783	11386784	tss32110	-	chr4	11112396	11113207	atac32110	-	C6
32111	chr4	11386678	11386783	chr4	11386783	11386784	chr4	11675954	11676787	Esrp1	Gem_distal	34_Esrp1	-	0.3566	20.5888	68	289640	gene-peak		32111	chr4	11386783	11676787	34_Esrp1	68	20.5888	skin_multiome_all	180180180	chr4	11386783	11386784	tss32111	-	chr4	11675954	11676787	atac32111	-	NA
32112	chr4	11386678	11386783	chr4	11386783	11386784	chr4	11419403	11420256	Esrp1	Esrp1_distal	34_Esrp1	-	0.2994	19.4329	64	33099	gene-peak		32112	chr4	11386783	11420256	34_Esrp1	64	19.4329	skin_multiome_all	14328123	chr4	11386783	11386784	tss32112	-	chr4	11419403	11420256	atac32112	-	C5
32113	chr4	11386678	11386783	chr4	11386783	11386784	chr4	11052232	11053108	Esrp1	Ndufaf6_distal	34_Esrp1	-	0.2139	10.2599	34	334060	peak-gene		32113	chr4	11052232	11386784	34_Esrp1	34	10.2599	skin_multiome_all	16743069	chr4	11386783	11386784	tss32113	-	chr4	11052232	11053108	atac32113	-	C1
32114	chr4	11386678	11386783	chr4	11386783	11386784	chr4	11972270	11973169	Esrp1	1700123M08Rik_distal	34_Esrp1	-	0.1689	6.5694	21	585989	gene-peak		32114	chr4	11386783	11973169	34_Esrp1	21	6.5694	skin_multiome_all	12495926	chr4	11386783	11386784	tss32114	-	chr4	11972270	11973169	atac32114	-	C6
32116	chr4	11386678	11386783	chr4	11386783	11386784	chr4	11182558	11183403	Esrp1	Ccne2_distal	34_Esrp1	-	0.1475	6.3967	21	203750	peak-gene		32116	chr4	11182558	11386784	34_Esrp1	21	6.3967	skin_multiome_all	180180180	chr4	11386783	11386784	tss32116	-	chr4	11182558	11183403	atac32116	-	NA
32117	chr4	11386678	11386783	chr4	11386783	11386784	chr4	11007230	11008124	Esrp1	Plekhf2_promoter	34_Esrp1	-	0.1573	5.9016	19	379053	peak-gene		32117	chr4	11007230	11386784	34_Esrp1	19	5.9016	skin_multiome_all	12425471	chr4	11386783	11386784	tss32117	-	chr4	11007230	11008124	atac32117	-	C18
32118	chr4	11386678	11386783	chr4	11386783	11386784	chr4	10976506	10977053	Esrp1	Plekhf2_distal	34_Esrp1	-	0.1674	5.8346	19	409951	peak-gene		32118	chr4	10976506	11386784	34_Esrp1	19	5.8346	skin_multiome_all	12425471	chr4	11386783	11386784	tss32118	-	chr4	10976506	10977053	atac32118	-	C18
32119	chr4	11386678	11386783	chr4	11386783	11386784	chr4	10912369	10913269	Esrp1	2610301B20Rik_distal	34_Esrp1	-	0.1703	5.6536	18	473911	peak-gene		32119	chr4	10912369	11386784	34_Esrp1	18	5.6536	skin_multiome_all	12495926	chr4	11386783	11386784	tss32119	-	chr4	10912369	10913269	atac32119	-	C6
32123	chr4	11704456	11705807	chr4	11704456	11704457	chr4	11875789	11876689	Gem	Pdp1_distal	_Gem	+	0.1419	5.4264	18	171107	gene-peak		32123	chr4	11704456	11876689	_Gem	18	5.4264	skin_multiome_all	10401088	chr4	11704456	11704457	tss32123	+	chr4	11875789	11876689	atac32123	+	C7
32124	chr4	11965820	11966452	chr4	11966452	11966453	chr4	11974037	11974871	Pdp1	1700123M08Rik_distal	_Pdp1	-	0.566	175.587	587	8318	gene-peak		32124	chr4	11966452	11974871	_Pdp1	587	175.587	skin_multiome_all	16743069	chr4	11966452	11966453	tss32124	-	chr4	11974037	11974871	atac32124	-	C1
32125	chr4	11965820	11966452	chr4	11966452	11966453	chr4	11356850	11357781	Pdp1	Esrp1_distal	_Pdp1	-	0.453	67.1601	224	608820	peak-gene		32125	chr4	11356850	11966453	_Pdp1	224	67.1601	skin_multiome_all	180180180	chr4	11966452	11966453	tss32125	-	chr4	11356850	11357781	atac32125	-	NA
32126	chr4	11965820	11966452	chr4	11966452	11966453	chr4	12628482	12629350	Pdp1	_intergenic	_Pdp1	-	0.3177	21.2717	71	662780	gene-peak		32126	chr4	11966452	12629350	_Pdp1	71	21.2717	skin_multiome_all	16743069	chr4	11966452	11966453	tss32126	-	chr4	12628482	12629350	atac32126	-	C1
32127	chr4	11965820	11966452	chr4	11966452	11966453	chr4	11052232	11053108	Pdp1	Ndufaf6_distal	_Pdp1	-	0.1524	6.3561	21	913466	peak-gene		32127	chr4	11052232	11966453	_Pdp1	21	6.3561	skin_multiome_all	16743069	chr4	11966452	11966453	tss32127	-	chr4	11052232	11053108	atac32127	-	C1
32128	chr4	11965820	11966452	chr4	11966452	11966453	chr4	11989707	11990511	Pdp1	1700123M08Rik_distal;Gm11840_distal	_Pdp1	-	0.1472	5.5913	18	23973	gene-peak		32128	chr4	11966452	11990511	_Pdp1	18	5.5913	skin_multiome_all	16743069	chr4	11966452	11966453	tss32128	-	chr4	11989707	11990511	atac32128	-	C1
32129	chr4	11966564	11966574	chr4	11966564	11966565	chr4	11974037	11974871	1700123M08Rik	1700123M08Rik_distal	_1700123M08Rik	+	0.2112	13.873	46	7885	gene-peak		32129	chr4	11966564	11974871	_1700123M08Rik	46	13.873	skin_multiome_all	16743069	chr4	11966564	11966565	tss32129	+	chr4	11974037	11974871	atac32129	+	C1
32130	chr4	12087956	12090020	chr4	12087957	12087958	chr4	11875789	11876689	Tmem67	Pdp1_distal	_Tmem67	-	0.1704	9.8584	32	212749	peak-gene		32130	chr4	11875789	12087958	_Tmem67	32	9.8584	skin_multiome_all	10401088	chr4	12087957	12087958	tss32130	-	chr4	11875789	11876689	atac32130	-	C7
32131	chr4	12087956	12090020	chr4	12087957	12087958	chr4	12491138	12492010	Tmem67	_intergenic	_Tmem67	-	0.174	6.8884	23	402586	gene-peak		32131	chr4	12087957	12492010	_Tmem67	23	6.8884	skin_multiome_all	47615	chr4	12087957	12087958	tss32131	-	chr4	12491138	12492010	atac32131	-	C15
32132	chr4	12171994	12172015	chr4	12172015	12172016	chr4	11850804	11851663	Fam92a	Cdh17_distal	_Fam92a	-	0.2264	14.3277	47	320771	peak-gene		32132	chr4	11850804	12172016	_Fam92a	47	14.3277	skin_multiome_all	4833648	chr4	12172015	12172016	tss32132	-	chr4	11850804	11851663	atac32132	-	C9
32133	chr4	12171994	12172015	chr4	12172015	12172016	chr4	12334247	12335092	Fam92a	Gm11846_distal	_Fam92a	-	0.1848	10.5996	35	162665	gene-peak		32133	chr4	12172015	12335092	_Fam92a	35	10.5996	skin_multiome_all	4833648	chr4	12172015	12172016	tss32133	-	chr4	12334247	12335092	atac32133	-	C9
32134	chr4	12171994	12172015	chr4	12172015	12172016	chr4	12511753	12512644	Fam92a	_intergenic	_Fam92a	-	0.1836	8.4877	28	340194	gene-peak		32134	chr4	12172015	12512644	_Fam92a	28	8.4877	skin_multiome_all	47615	chr4	12172015	12172016	tss32134	-	chr4	12511753	12512644	atac32134	-	C15
32135	chr4	12171994	12172015	chr4	12172015	12172016	chr4	12775752	12776645	Fam92a	Triqk_distal	_Fam92a	-	0.1782	8.4327	28	604194	gene-peak		32135	chr4	12172015	12776645	_Fam92a	28	8.4327	skin_multiome_all	47615	chr4	12172015	12172016	tss32135	-	chr4	12775752	12776645	atac32135	-	C15
32136	chr4	12171994	12172015	chr4	12172015	12172016	chr4	13093214	13094108	Fam92a	Gm11820_distal	_Fam92a	-	0.1461	7.0554	23	921656	gene-peak		32136	chr4	12172015	13094108	_Fam92a	23	7.0554	skin_multiome_all	10401088	chr4	12172015	12172016	tss32136	-	chr4	13093214	13094108	atac32136	-	C7
32137	chr4	12171994	12172015	chr4	12172015	12172016	chr4	12781952	12782862	Fam92a	Triqk_distal	_Fam92a	-	0.1673	6.9265	23	610402	gene-peak		32137	chr4	12172015	12782862	_Fam92a	23	6.9265	skin_multiome_all	4833648	chr4	12172015	12172016	tss32137	-	chr4	12781952	12782862	atac32137	-	C9
32138	chr4	12171994	12172015	chr4	12172015	12172016	chr4	12770072	12770969	Fam92a	Triqk_distal	_Fam92a	-	0.1504	6.8509	22	598516	gene-peak		32138	chr4	12172015	12770969	_Fam92a	22	6.8509	skin_multiome_all	47615	chr4	12172015	12172016	tss32138	-	chr4	12770072	12770969	atac32138	-	C15
32139	chr4	12171994	12172015	chr4	12172015	12172016	chr4	13126389	13127303	Fam92a	Gm11820_distal	_Fam92a	-	0.1273	5.9403	19	954841	gene-peak		32139	chr4	12172015	13127303	_Fam92a	19	5.9403	skin_multiome_all	4833648	chr4	12172015	12172016	tss32139	-	chr4	13126389	13127303	atac32139	-	C9
32140	chr4	12906837	12906858	chr4	12906857	12906858	chr4	12334247	12335092	Triqk	Gm11846_distal	_Triqk	+	0.238	18.0174	60	572178	peak-gene		32140	chr4	12334247	12906858	_Triqk	60	18.0174	skin_multiome_all	4833648	chr4	12906857	12906858	tss32140	+	chr4	12334247	12335092	atac32140	+	C9
32141	chr4	12906837	12906858	chr4	12906857	12906858	chr4	12781952	12782862	Triqk	Triqk_distal	_Triqk	+	0.2492	16.9858	56	124440	peak-gene		32141	chr4	12781952	12906858	_Triqk	56	16.9858	skin_multiome_all	4833648	chr4	12906857	12906858	tss32141	+	chr4	12781952	12782862	atac32141	+	C9
32142	chr4	12906837	12906858	chr4	12906857	12906858	chr4	13767234	13768124	Triqk	Runx1t1_distal	_Triqk	+	0.228	15.1667	50	860831	gene-peak		32142	chr4	12906857	13768124	_Triqk	50	15.1667	skin_multiome_all	47615	chr4	12906857	12906858	tss32142	+	chr4	13767234	13768124	atac32142	+	C15
32143	chr4	12906837	12906858	chr4	12906857	12906858	chr4	12007729	12008635	Triqk	Gm11840_distal	_Triqk	+	0.2058	14.5221	48	898665	peak-gene		32143	chr4	12007729	12906858	_Triqk	48	14.5221	skin_multiome_all	50319	chr4	12906857	12906858	tss32143	+	chr4	12007729	12008635	atac32143	+	C10
32144	chr4	12906837	12906858	chr4	12906857	12906858	chr4	13241616	13242558	Triqk	Gm11820_distal	_Triqk	+	0.1937	13.0571	43	335239	gene-peak		32144	chr4	12906857	13242558	_Triqk	43	13.0571	skin_multiome_all	10401088	chr4	12906857	12906858	tss32144	+	chr4	13241616	13242558	atac32144	+	C7
32145	chr4	12906837	12906858	chr4	12906857	12906858	chr4	13126389	13127303	Triqk	Gm11820_distal	_Triqk	+	0.1859	12.8389	42	219998	gene-peak		32145	chr4	12906857	13127303	_Triqk	42	12.8389	skin_multiome_all	4833648	chr4	12906857	12906858	tss32145	+	chr4	13126389	13127303	atac32145	+	C9
32146	chr4	12906837	12906858	chr4	12906857	12906858	chr4	12511753	12512644	Triqk	_intergenic	_Triqk	+	0.2251	11.9672	40	394649	peak-gene		32146	chr4	12511753	12906858	_Triqk	40	11.9672	skin_multiome_all	47615	chr4	12906857	12906858	tss32146	+	chr4	12511753	12512644	atac32146	+	C15
32147	chr4	12906837	12906858	chr4	12906857	12906858	chr4	13364582	13365432	Triqk	_intergenic	_Triqk	+	0.1677	9.6018	32	458159	gene-peak		32147	chr4	12906857	13365432	_Triqk	32	9.6018	skin_multiome_all	8043605	chr4	12906857	12906858	tss32147	+	chr4	13364582	13365432	atac32147	+	C8
32148	chr4	12906837	12906858	chr4	12906857	12906858	chr4	12460976	12461885	Triqk	Gm11846_distal	_Triqk	+	0.1823	6.49	21	445417	peak-gene		32148	chr4	12460976	12906858	_Triqk	21	6.49	skin_multiome_all	4833648	chr4	12906857	12906858	tss32148	+	chr4	12460976	12461885	atac32148	+	C9
32149	chr4	12906837	12906858	chr4	12906857	12906858	chr4	12780872	12781440	Triqk	Triqk_distal	_Triqk	+	0.1129	6.1652	20	125691	peak-gene		32149	chr4	12780872	12906858	_Triqk	20	6.1652	skin_multiome_all	180180180	chr4	12906857	12906858	tss32149	+	chr4	12780872	12781440	atac32149	+	NA
32150	chr4	12906837	12906858	chr4	12906857	12906858	chr4	12506682	12507569	Triqk	_intergenic	_Triqk	+	0.1524	5.6101	18	399722	peak-gene		32150	chr4	12506682	12906858	_Triqk	18	5.6101	skin_multiome_all	4833648	chr4	12906857	12906858	tss32150	+	chr4	12506682	12507569	atac32150	+	C9
32151	chr4	12906837	12906858	chr4	12906857	12906858	chr4	11978747	11979626	Triqk	1700123M08Rik_distal	_Triqk	+	0.1486	5.5105	18	927661	peak-gene		32151	chr4	11978747	12906858	_Triqk	18	5.5105	skin_multiome_all	4833648	chr4	12906857	12906858	tss32151	+	chr4	11978747	11979626	atac32151	+	C9
32152	chr4	12906837	12906858	chr4	12906857	12906858	chr4	13206761	13207616	Triqk	Gm11820_distal	_Triqk	+	0.1514	5.477	18	300341	gene-peak		32152	chr4	12906857	13207616	_Triqk	18	5.477	skin_multiome_all	4833648	chr4	12906857	12906858	tss32152	+	chr4	13206761	13207616	atac32152	+	C9
32153	chr4	13743435	13784782	chr4	13771376	13771377	chr4	14190157	14191033	Runx1t1	1700120G11Rik_distal	_Runx1t1	+	0.242	28.2441	94	426486	gene-peak		32153	chr4	13771376	14191033	_Runx1t1	94	28.2441	skin_multiome_all	50319	chr4	13771376	13771377	tss32153	+	chr4	14190157	14191033	atac32153	+	C10
32154	chr4	13743435	13784782	chr4	13771376	13771377	chr4	13364582	13365432	Runx1t1	_intergenic	_Runx1t1	+	0.2892	22.7947	76	399101	peak-gene		32154	chr4	13364582	13771377	_Runx1t1	76	22.7947	skin_multiome_all	8043605	chr4	13771376	13771377	tss32154	+	chr4	13364582	13365432	atac32154	+	C8
32155	chr4	13743435	13784782	chr4	13771376	13771377	chr4	13750892	13751779	Runx1t1	Runx1t1_promoter	_Runx1t1	+	0.2405	22.6107	75	12773	peak-gene		32155	chr4	13750892	13771377	_Runx1t1	75	22.6107	skin_multiome_all	16743069	chr4	13771376	13771377	tss32155	+	chr4	13750892	13751779	atac32155	+	C2
32157	chr4	13743435	13784782	chr4	13771376	13771377	chr4	12775752	12776645	Runx1t1	Triqk_distal	_Runx1t1	+	0.2574	17.5221	58	987910	peak-gene		32157	chr4	12775752	13771377	_Runx1t1	58	17.5221	skin_multiome_all	47615	chr4	13771376	13771377	tss32157	+	chr4	12775752	12776645	atac32157	+	C15
32158	chr4	13743435	13784782	chr4	13771376	13771377	chr4	13787611	13788516	Runx1t1	Runx1t1_distal	_Runx1t1	+	0.2545	16.0779	53	23955	gene-peak		32158	chr4	13771376	13788516	_Runx1t1	53	16.0779	skin_multiome_all	50897	chr4	13771376	13771377	tss32158	+	chr4	13787611	13788516	atac32158	+	C12
32159	chr4	13743435	13784782	chr4	13771376	13771377	chr4	14273378	14274215	Runx1t1	1700120G11Rik_distal	_Runx1t1	+	0.246	15.6471	52	509688	gene-peak		32159	chr4	13771376	14274215	_Runx1t1	52	15.6471	skin_multiome_all	47615	chr4	13771376	13771377	tss32159	+	chr4	14273378	14274215	atac32159	+	C15
32162	chr4	13743435	13784782	chr4	13771376	13771377	chr4	13767234	13768124	Runx1t1	Runx1t1_distal	_Runx1t1	+	0.222	13.8972	46	3570	gene-peak		32162	chr4	13767234	13771377	_Runx1t1	46	13.8972	skin_multiome_all	47615	chr4	13771376	13771377	tss32162	+	chr4	13767234	13768124	atac32162	+	C15
32163	chr4	13743435	13784782	chr4	13771376	13771377	chr4	13785627	13786355	Runx1t1	Runx1t1_distal	_Runx1t1	+	0.1609	13.8674	46	21882	gene-peak		32163	chr4	13771376	13786355	_Runx1t1	46	13.8674	skin_multiome_all	16743069	chr4	13771376	13771377	tss32163	+	chr4	13785627	13786355	atac32163	+	C2
32164	chr4	13743435	13784782	chr4	13771376	13771377	chr4	13241616	13242558	Runx1t1	Gm11820_distal	_Runx1t1	+	0.1959	13.4502	44	522021	peak-gene		32164	chr4	13241616	13771377	_Runx1t1	44	13.4502	skin_multiome_all	10401088	chr4	13771376	13771377	tss32164	+	chr4	13241616	13242558	atac32164	+	C7
32165	chr4	13743435	13784782	chr4	13771376	13771377	chr4	13844194	13844899	Runx1t1	Runx1t1_distal	_Runx1t1	+	0.201	11.4238	38	80438	gene-peak		32165	chr4	13771376	13844899	_Runx1t1	38	11.4238	skin_multiome_all	47615	chr4	13771376	13771377	tss32165	+	chr4	13844194	13844899	atac32165	+	C15
32166	chr4	13743435	13784782	chr4	13771376	13771377	chr4	13832708	13833584	Runx1t1	Runx1t1_distal	_Runx1t1	+	0.2268	11.4226	38	69037	gene-peak		32166	chr4	13771376	13833584	_Runx1t1	38	11.4226	skin_multiome_all	47615	chr4	13771376	13771377	tss32166	+	chr4	13832708	13833584	atac32166	+	C15
32167	chr4	13743435	13784782	chr4	13771376	13771377	chr4	12770072	12770969	Runx1t1	Triqk_distal	_Runx1t1	+	0.1897	9.4395	31	993588	peak-gene		32167	chr4	12770072	13771377	_Runx1t1	31	9.4395	skin_multiome_all	47615	chr4	13771376	13771377	tss32167	+	chr4	12770072	12770969	atac32167	+	C15
32168	chr4	13743435	13784782	chr4	13771376	13771377	chr4	13831202	13832076	Runx1t1	Runx1t1_distal	_Runx1t1	+	0.1601	8.9066	29	67530	gene-peak		32168	chr4	13771376	13832076	_Runx1t1	29	8.9066	skin_multiome_all	4833648	chr4	13771376	13771377	tss32168	+	chr4	13831202	13832076	atac32168	+	C9
32169	chr4	13743435	13784782	chr4	13771376	13771377	chr4	13957885	13958661	Runx1t1	Gm11823_distal	_Runx1t1	+	0.1914	8.3312	27	194164	gene-peak		32169	chr4	13771376	13958661	_Runx1t1	27	8.3312	skin_multiome_all	50319	chr4	13771376	13771377	tss32169	+	chr4	13957885	13958661	atac32169	+	C10
32170	chr4	13743435	13784782	chr4	13771376	13771377	chr4	13093214	13094108	Runx1t1	Gm11820_distal	_Runx1t1	+	0.1694	8.3088	27	670447	peak-gene		32170	chr4	13093214	13771377	_Runx1t1	27	8.3088	skin_multiome_all	10401088	chr4	13771376	13771377	tss32170	+	chr4	13093214	13094108	atac32170	+	C7
32171	chr4	13743435	13784782	chr4	13771376	13771377	chr4	13885895	13886778	Runx1t1	Runx1t1_distal	_Runx1t1	+	0.1816	8.1908	27	122228	gene-peak		32171	chr4	13771376	13886778	_Runx1t1	27	8.1908	skin_multiome_all	50897	chr4	13771376	13771377	tss32171	+	chr4	13885895	13886778	atac32171	+	C12
32172	chr4	13743435	13784782	chr4	13771376	13771377	chr4	13904529	13905416	Runx1t1	Gm11823_distal	_Runx1t1	+	0.1973	7.8728	26	140864	gene-peak		32172	chr4	13771376	13905416	_Runx1t1	26	7.8728	skin_multiome_all	50897	chr4	13771376	13771377	tss32172	+	chr4	13904529	13905416	atac32172	+	C12
32173	chr4	13743435	13784782	chr4	13771376	13771377	chr4	13890092	13890958	Runx1t1	Runx1t1_distal;Gm11823_distal	_Runx1t1	+	0.1869	7.5717	25	126416	gene-peak		32173	chr4	13771376	13890958	_Runx1t1	25	7.5717	skin_multiome_all	50319	chr4	13771376	13771377	tss32173	+	chr4	13890092	13890958	atac32173	+	C10
32174	chr4	13743435	13784782	chr4	13771376	13771377	chr4	14325637	14326600	Runx1t1	1700120G11Rik_distal	_Runx1t1	+	0.1852	7.457	24	562010	gene-peak		32174	chr4	13771376	14326600	_Runx1t1	24	7.457	skin_multiome_all	50319	chr4	13771376	13771377	tss32174	+	chr4	14325637	14326600	atac32174	+	C10
32175	chr4	13743435	13784782	chr4	13771376	13771377	chr4	14032227	14033172	Runx1t1	Gm11823_distal	_Runx1t1	+	0.1823	7.4521	24	268591	gene-peak		32175	chr4	13771376	14033172	_Runx1t1	24	7.4521	skin_multiome_all	180180180	chr4	13771376	13771377	tss32175	+	chr4	14032227	14033172	atac32175	+	NA
32177	chr4	13743435	13784782	chr4	13771376	13771377	chr4	13995159	13996087	Runx1t1	Gm11823_promoter	_Runx1t1	+	0.1689	7.2781	24	231514	gene-peak		32177	chr4	13771376	13996087	_Runx1t1	24	7.2781	skin_multiome_all	4833648	chr4	13771376	13771377	tss32177	+	chr4	13995159	13996087	atac32177	+	C9
32178	chr4	13743435	13784782	chr4	13771376	13771377	chr4	14147786	14148686	Runx1t1	1700120G11Rik_distal	_Runx1t1	+	0.1506	7.2363	24	384127	gene-peak		32178	chr4	13771376	14148686	_Runx1t1	24	7.2363	skin_multiome_all	47615	chr4	13771376	13771377	tss32178	+	chr4	14147786	14148686	atac32178	+	C15
32179	chr4	13743435	13784782	chr4	13771376	13771377	chr4	13283521	13284413	Runx1t1	_intergenic	_Runx1t1	+	0.1578	7.2125	24	480141	peak-gene		32179	chr4	13283521	13771377	_Runx1t1	24	7.2125	skin_multiome_all	180180180	chr4	13771376	13771377	tss32179	+	chr4	13283521	13284413	atac32179	+	NA
32180	chr4	13743435	13784782	chr4	13771376	13771377	chr4	13961110	13962023	Runx1t1	Gm11823_distal	_Runx1t1	+	0.1619	6.4299	21	197458	gene-peak		32180	chr4	13771376	13962023	_Runx1t1	21	6.4299	skin_multiome_all	49407	chr4	13771376	13771377	tss32180	+	chr4	13961110	13962023	atac32180	+	C14
32182	chr4	13743435	13784782	chr4	13771376	13771377	chr4	14077507	14078422	Runx1t1	Gm11823_distal	_Runx1t1	+	0.1738	6.3406	21	313856	gene-peak		32182	chr4	13771376	14078422	_Runx1t1	21	6.3406	skin_multiome_all	47615	chr4	13771376	13771377	tss32182	+	chr4	14077507	14078422	atac32182	+	C15
32183	chr4	13743435	13784782	chr4	13771376	13771377	chr4	12781952	12782862	Runx1t1	Triqk_distal	_Runx1t1	+	0.1414	5.3641	17	981701	peak-gene		32183	chr4	12781952	13771377	_Runx1t1	17	5.3641	skin_multiome_all	4833648	chr4	13771376	13771377	tss32183	+	chr4	12781952	12782862	atac32183	+	C9
32184	chr4	13743435	13784782	chr4	13771376	13771377	chr4	14163196	14164107	Runx1t1	1700120G11Rik_distal	_Runx1t1	+	0.1383	5.0692	16	399543	gene-peak		32184	chr4	13771376	14164107	_Runx1t1	16	5.0692	skin_multiome_all	47615	chr4	13771376	13771377	tss32184	+	chr4	14163196	14164107	atac32184	+	C15
32186	chr4	13995192	13995193	chr4	13995193	13995194	chr4	14190157	14191033	Gm11823	1700120G11Rik_distal	_Gm11823	-	0.2688	23.3178	77	195402	gene-peak		32186	chr4	13995193	14191033	_Gm11823	77	23.3178	skin_multiome_all	50319	chr4	13995193	13995194	tss32186	-	chr4	14190157	14191033	atac32186	-	C10
32187	chr4	13995192	13995193	chr4	13995193	13995194	chr4	13831202	13832076	Gm11823	Runx1t1_distal	_Gm11823	-	0.2185	17.4798	58	163553	peak-gene		32187	chr4	13831202	13995194	_Gm11823	58	17.4798	skin_multiome_all	4833648	chr4	13995193	13995194	tss32187	-	chr4	13831202	13832076	atac32187	-	C9
32188	chr4	13995192	13995193	chr4	13995193	13995194	chr4	14395219	14396094	Gm11823	1700120G11Rik_distal	_Gm11823	-	0.2209	13.0004	43	400464	gene-peak		32188	chr4	13995193	14396094	_Gm11823	43	13.0004	skin_multiome_all	47615	chr4	13995193	13995194	tss32188	-	chr4	14395219	14396094	atac32188	-	C15
32189	chr4	13995192	13995193	chr4	13995193	13995194	chr4	13569712	13570627	Gm11823	Runx1t1_distal	_Gm11823	-	0.2069	12.8274	42	425023	peak-gene		32189	chr4	13569712	13995194	_Gm11823	42	12.8274	skin_multiome_all	50897	chr4	13995193	13995194	tss32189	-	chr4	13569712	13570627	atac32189	-	C12
32190	chr4	13995192	13995193	chr4	13995193	13995194	chr4	13844194	13844899	Gm11823	Runx1t1_distal	_Gm11823	-	0.1915	11.0579	36	150646	peak-gene		32190	chr4	13844194	13995194	_Gm11823	36	11.0579	skin_multiome_all	47615	chr4	13995193	13995194	tss32190	-	chr4	13844194	13844899	atac32190	-	C15
32191	chr4	13995192	13995193	chr4	13995193	13995194	chr4	13995159	13996087	Gm11823	Gm11823_promoter	_Gm11823	-	0.201	9.1064	30	430	gene-peak		32191	chr4	13995159	13996087	_Gm11823	30	9.1064	skin_multiome_all	4833648	chr4	13995193	13995194	tss32191	-	chr4	13995159	13996087	atac32191	-	C9
32192	chr4	13995192	13995193	chr4	13995193	13995194	chr4	13875028	13875915	Gm11823	Runx1t1_distal	_Gm11823	-	0.1544	7.3479	24	119721	peak-gene		32192	chr4	13875028	13995194	_Gm11823	24	7.3479	skin_multiome_all	50319	chr4	13995193	13995194	tss32192	-	chr4	13875028	13875915	atac32192	-	C10
32193	chr4	13995192	13995193	chr4	13995193	13995194	chr4	13885895	13886778	Gm11823	Runx1t1_distal	_Gm11823	-	0.1606	7.2576	24	108856	peak-gene		32193	chr4	13885895	13995194	_Gm11823	24	7.2576	skin_multiome_all	50897	chr4	13995193	13995194	tss32193	-	chr4	13885895	13886778	atac32193	-	C12
32194	chr4	13995192	13995193	chr4	13995193	13995194	chr4	13882007	13882890	Gm11823	Runx1t1_distal	_Gm11823	-	0.1578	7.2398	24	112744	peak-gene		32194	chr4	13882007	13995194	_Gm11823	24	7.2398	skin_multiome_all	4833648	chr4	13995193	13995194	tss32194	-	chr4	13882007	13882890	atac32194	-	C9
32195	chr4	13995192	13995193	chr4	13995193	13995194	chr4	14163196	14164107	Gm11823	1700120G11Rik_distal	_Gm11823	-	0.1396	6.9845	23	168459	gene-peak		32195	chr4	13995193	14164107	_Gm11823	23	6.9845	skin_multiome_all	47615	chr4	13995193	13995194	tss32195	-	chr4	14163196	14164107	atac32195	-	C15
32196	chr4	13995192	13995193	chr4	13995193	13995194	chr4	14325637	14326600	Gm11823	1700120G11Rik_distal	_Gm11823	-	0.1574	6.0578	20	330926	gene-peak		32196	chr4	13995193	14326600	_Gm11823	20	6.0578	skin_multiome_all	50319	chr4	13995193	13995194	tss32196	-	chr4	14325637	14326600	atac32196	-	C10
32197	chr4	13995192	13995193	chr4	13995193	13995194	chr4	13441715	13442573	Gm11823	_intergenic	_Gm11823	-	0.1695	6.0184	20	553048	peak-gene		32197	chr4	13441715	13995194	_Gm11823	20	6.0184	skin_multiome_all	50864	chr4	13995193	13995194	tss32197	-	chr4	13441715	13442573	atac32197	-	C11
32198	chr4	13995192	13995193	chr4	13995193	13995194	chr4	14551779	14552644	Gm11823	Slc26a7_distal	_Gm11823	-	0.1478	5.7493	19	557019	gene-peak		32198	chr4	13995193	14552644	_Gm11823	19	5.7493	skin_multiome_all	180180180	chr4	13995193	13995194	tss32198	-	chr4	14551779	14552644	atac32198	-	NA
32199	chr4	13995192	13995193	chr4	13995193	13995194	chr4	13158765	13159651	Gm11823	Gm11820_distal	_Gm11823	-	0.1347	5.6143	18	835984	peak-gene		32199	chr4	13158765	13995194	_Gm11823	18	5.6143	skin_multiome_all	47615	chr4	13995193	13995194	tss32199	-	chr4	13158765	13159651	atac32199	-	C15
32200	chr4	13995192	13995193	chr4	13995193	13995194	chr4	13890092	13890958	Gm11823	Runx1t1_distal;Gm11823_distal	_Gm11823	-	0.172	5.5113	18	104667	peak-gene		32200	chr4	13890092	13995194	_Gm11823	18	5.5113	skin_multiome_all	50319	chr4	13995193	13995194	tss32200	-	chr4	13890092	13890958	atac32200	-	C10
32201	chr4	13995192	13995193	chr4	13995193	13995194	chr4	13959073	13959872	Gm11823	Gm11823_distal	_Gm11823	-	0.1565	5.5037	18	35720	peak-gene		32201	chr4	13959073	13995194	_Gm11823	18	5.5037	skin_multiome_all	180180180	chr4	13995193	13995194	tss32201	-	chr4	13959073	13959872	atac32201	-	NA
32202	chr4	13995192	13995193	chr4	13995193	13995194	chr4	14786118	14787006	Gm11823	Lrrc69_distal	_Gm11823	-	0.1482	5.4378	18	791369	gene-peak		32202	chr4	13995193	14787006	_Gm11823	18	5.4378	skin_multiome_all	47615	chr4	13995193	13995194	tss32202	-	chr4	14786118	14787006	atac32202	-	C15
32203	chr4	13995192	13995193	chr4	13995193	13995194	chr4	14449742	14450580	Gm11823	Slc26a7_distal	_Gm11823	-	0.1059	5.1369	17	454968	gene-peak		32203	chr4	13995193	14450580	_Gm11823	17	5.1369	skin_multiome_all	180180180	chr4	13995193	13995194	tss32203	-	chr4	14449742	14450580	atac32203	-	NA
32204	chr4	14237449	14237450	chr4	14237450	14237451	chr4	14190157	14191033	1700120G11Rik	1700120G11Rik_distal	_1700120G11Rik	-	0.1569	6.5213	21	46854	peak-gene		32204	chr4	14190157	14237451	_1700120G11Rik	21	6.5213	skin_multiome_all	50319	chr4	14237450	14237451	tss32204	-	chr4	14190157	14191033	atac32204	-	C10
32205	chr4	14237449	14237450	chr4	14237450	14237451	chr4	14273378	14274215	1700120G11Rik	1700120G11Rik_distal	_1700120G11Rik	-	0.0953	5.3232	17	36347	gene-peak		32205	chr4	14237450	14274215	_1700120G11Rik	17	5.3232	skin_multiome_all	47615	chr4	14237450	14237451	tss32205	-	chr4	14273378	14274215	atac32205	-	C15
32206	chr4	14237449	14237450	chr4	14237450	14237451	chr4	13844194	13844899	1700120G11Rik	Runx1t1_distal	_1700120G11Rik	-	0.1083	5.1477	17	392903	peak-gene		32206	chr4	13844194	14237451	_1700120G11Rik	17	5.1477	skin_multiome_all	47615	chr4	14237450	14237451	tss32206	-	chr4	13844194	13844899	atac32206	-	C15
32207	chr4	14237449	14237450	chr4	14237450	14237451	chr4	15184849	15185770	1700120G11Rik	Necab1_distal	_1700120G11Rik	-	0.1213	5.0654	16	947860	gene-peak		32207	chr4	14237450	15185770	_1700120G11Rik	16	5.0654	skin_multiome_all	50897	chr4	14237450	14237451	tss32207	-	chr4	15184849	15185770	atac32207	-	C12
32208	chr4	14621804	14621805	chr4	14621805	14621806	chr4	15022510	15023370	Slc26a7	Gm11844_promoter;Necab1_distal	_Slc26a7	-	0.0998	7.3367	24	401135	gene-peak		32208	chr4	14621805	15023370	_Slc26a7	24	7.3367	skin_multiome_all	9020927	chr4	14621805	14621806	tss32208	-	chr4	15022510	15023370	atac32208	-	C17
32209	chr4	14864075	14864076	chr4	14864075	14864076	chr4	14147786	14148686	Pip4p2	1700120G11Rik_distal	_Pip4p2	+	0.1893	12.5082	41	715839	peak-gene		32209	chr4	14147786	14864076	_Pip4p2	41	12.5082	skin_multiome_all	47615	chr4	14864075	14864076	tss32209	+	chr4	14147786	14148686	atac32209	+	C15
32212	chr4	14864075	14864076	chr4	14864075	14864076	chr4	14881355	14882289	Pip4p2	Pip4p2_distal	_Pip4p2	+	0.1471	5.1674	17	17746	gene-peak		32212	chr4	14864075	14882289	_Pip4p2	17	5.1674	skin_multiome_all	9020927	chr4	14864075	14864076	tss32212	+	chr4	14881355	14882289	atac32212	+	C17
32214	chr4	14930660	14930661	chr4	14930660	14930661	chr4	13995159	13996087	Gm11837	Gm11823_promoter	_Gm11837	+	0.1577	8.6033	28	935037	peak-gene		32214	chr4	13995159	14930661	_Gm11837	28	8.6033	skin_multiome_all	4833648	chr4	14930660	14930661	tss32214	+	chr4	13995159	13996087	atac32214	+	C9
32215	chr4	14930660	14930661	chr4	14930660	14930661	chr4	15481193	15482109	Gm11837	_intergenic	_Gm11837	+	0.1625	7.0862	23	550990	gene-peak		32215	chr4	14930660	15482109	_Gm11837	23	7.0862	skin_multiome_all	4833648	chr4	14930660	14930661	tss32215	+	chr4	15481193	15482109	atac32215	+	C9
32216	chr4	14930660	14930661	chr4	14930660	14930661	chr4	15775702	15776609	Gm11837	Calb1_distal	_Gm11837	+	0.1375	6.8619	22	845495	gene-peak		32216	chr4	14930660	15776609	_Gm11837	22	6.8619	skin_multiome_all	180180180	chr4	14930660	14930661	tss32216	+	chr4	15775702	15776609	atac32216	+	NA
32217	chr4	14930660	14930661	chr4	14930660	14930661	chr4	14190157	14191033	Gm11837	1700120G11Rik_distal	_Gm11837	+	0.1305	6.2987	21	740065	peak-gene		32217	chr4	14190157	14930661	_Gm11837	21	6.2987	skin_multiome_all	50319	chr4	14930660	14930661	tss32217	+	chr4	14190157	14191033	atac32217	+	C10
32218	chr4	14930660	14930661	chr4	14930660	14930661	chr4	15184849	15185770	Gm11837	Necab1_distal	_Gm11837	+	0.1091	5.2856	17	254649	gene-peak		32218	chr4	14930660	15185770	_Gm11837	17	5.2856	skin_multiome_all	50897	chr4	14930660	14930661	tss32218	+	chr4	15184849	15185770	atac32218	+	C12
32219	chr4	15149130	15149794	chr4	15149131	15149132	chr4	14190157	14191033	Necab1	1700120G11Rik_distal	_Necab1	-	0.3495	63.0633	210	958867	peak-gene		32219	chr4	14190157	15149132	_Necab1	210	63.0633	skin_multiome_all	50319	chr4	15149131	15149132	tss32219	-	chr4	14190157	14191033	atac32219	-	C10
32220	chr4	15149130	15149794	chr4	15149131	15149132	chr4	14395219	14396094	Necab1	1700120G11Rik_distal	_Necab1	-	0.3556	33.3271	111	753805	peak-gene		32220	chr4	14395219	15149132	_Necab1	111	33.3271	skin_multiome_all	47615	chr4	15149131	15149132	tss32220	-	chr4	14395219	14396094	atac32220	-	C15
32221	chr4	15149130	15149794	chr4	15149131	15149132	chr4	15151665	15152598	Necab1	Necab1_distal	_Necab1	-	0.2872	20.0929	67	2669	gene-peak		32221	chr4	15149131	15152598	_Necab1	67	20.0929	skin_multiome_all	3191039	chr4	15149131	15149132	tss32221	-	chr4	15151665	15152598	atac32221	-	C16
32222	chr4	15149130	15149794	chr4	15149131	15149132	chr4	15660508	15661424	Necab1	_intergenic	_Necab1	-	0.2808	18.8179	62	511504	gene-peak		32222	chr4	15149131	15661424	_Necab1	62	18.8179	skin_multiome_all	50864	chr4	15149131	15149132	tss32222	-	chr4	15660508	15661424	atac32222	-	C11
32223	chr4	15149130	15149794	chr4	15149131	15149132	chr4	15773050	15773908	Necab1	Calb1_distal	_Necab1	-	0.2232	16.0401	53	624017	gene-peak		32223	chr4	15149131	15773908	_Necab1	53	16.0401	skin_multiome_all	50864	chr4	15149131	15149132	tss32223	-	chr4	15773050	15773908	atac32223	-	C11
32224	chr4	15149130	15149794	chr4	15149131	15149132	chr4	15184849	15185770	Necab1	Necab1_distal	_Necab1	-	0.223	15.4085	51	35847	gene-peak		32224	chr4	15149131	15185770	_Necab1	51	15.4085	skin_multiome_all	50897	chr4	15149131	15149132	tss32224	-	chr4	15184849	15185770	atac32224	-	C12
32225	chr4	15149130	15149794	chr4	15149131	15149132	chr4	15978478	15979406	Necab1	Nbn_distal	_Necab1	-	0.2206	15.2094	50	829480	gene-peak		32225	chr4	15149131	15979406	_Necab1	50	15.2094	skin_multiome_all	4833648	chr4	15149131	15149132	tss32225	-	chr4	15978478	15979406	atac32225	-	C9
32226	chr4	15149130	15149794	chr4	15149131	15149132	chr4	14280747	14281623	Necab1	1700120G11Rik_distal	_Necab1	-	0.2277	14.5172	48	868277	peak-gene		32226	chr4	14280747	15149132	_Necab1	48	14.5172	skin_multiome_all	180180180	chr4	15149131	15149132	tss32226	-	chr4	14280747	14281623	atac32226	-	NA
32227	chr4	15149130	15149794	chr4	15149131	15149132	chr4	15775702	15776609	Necab1	Calb1_distal	_Necab1	-	0.203	13.4402	44	626693	gene-peak		32227	chr4	15149131	15776609	_Necab1	44	13.4402	skin_multiome_all	180180180	chr4	15149131	15149132	tss32227	-	chr4	15775702	15776609	atac32227	-	NA
32229	chr4	15149130	15149794	chr4	15149131	15149132	chr4	15306338	15307200	Necab1	Tmem64_distal	_Necab1	-	0.1912	9.7444	32	157307	gene-peak		32229	chr4	15149131	15307200	_Necab1	32	9.7444	skin_multiome_all	180180180	chr4	15149131	15149132	tss32229	-	chr4	15306338	15307200	atac32229	-	NA
32231	chr4	15149130	15149794	chr4	15149131	15149132	chr4	14786118	14787006	Necab1	Lrrc69_distal	_Necab1	-	0.1928	9.2002	30	362900	peak-gene		32231	chr4	14786118	15149132	_Necab1	30	9.2002	skin_multiome_all	47615	chr4	15149131	15149132	tss32231	-	chr4	14786118	14787006	atac32231	-	C15
32232	chr4	15149130	15149794	chr4	15149131	15149132	chr4	15244069	15244980	Necab1	Tmem64_distal	_Necab1	-	0.1728	9.1209	30	95062	gene-peak		32232	chr4	15149131	15244980	_Necab1	30	9.1209	skin_multiome_all	14328123	chr4	15149131	15149132	tss32232	-	chr4	15244069	15244980	atac32232	-	C5
32233	chr4	15149130	15149794	chr4	15149131	15149132	chr4	15481193	15482109	Necab1	_intergenic	_Necab1	-	0.1871	8.9272	29	332189	gene-peak		32233	chr4	15149131	15482109	_Necab1	29	8.9272	skin_multiome_all	4833648	chr4	15149131	15149132	tss32233	-	chr4	15481193	15482109	atac32233	-	C9
32234	chr4	15149130	15149794	chr4	15149131	15149132	chr4	14551779	14552644	Necab1	Slc26a7_distal	_Necab1	-	0.1848	8.6101	28	597250	peak-gene		32234	chr4	14551779	15149132	_Necab1	28	8.6101	skin_multiome_all	180180180	chr4	15149131	15149132	tss32234	-	chr4	14551779	14552644	atac32234	-	NA
32235	chr4	15149130	15149794	chr4	15149131	15149132	chr4	15261216	15262015	Necab1	Tmem64_distal	_Necab1	-	0.1845	8.4626	28	112153	gene-peak		32235	chr4	15149131	15262015	_Necab1	28	8.4626	skin_multiome_all	180180180	chr4	15149131	15149132	tss32235	-	chr4	15261216	15262015	atac32235	-	NA
32236	chr4	15149130	15149794	chr4	15149131	15149132	chr4	14325637	14326600	Necab1	1700120G11Rik_distal	_Necab1	-	0.1717	8.3234	27	823343	peak-gene		32236	chr4	14325637	15149132	_Necab1	27	8.3234	skin_multiome_all	50319	chr4	15149131	15149132	tss32236	-	chr4	14325637	14326600	atac32236	-	C10
32237	chr4	15149130	15149794	chr4	15149131	15149132	chr4	14261082	14261997	Necab1	1700120G11Rik_distal	_Necab1	-	0.1516	6.2807	21	887922	peak-gene		32237	chr4	14261082	15149132	_Necab1	21	6.2807	skin_multiome_all	180180180	chr4	15149131	15149132	tss32237	-	chr4	14261082	14261997	atac32237	-	NA
32239	chr4	15149130	15149794	chr4	15149131	15149132	chr4	14373464	14374328	Necab1	1700120G11Rik_distal	_Necab1	-	0.1518	5.2949	17	775566	peak-gene		32239	chr4	14373464	15149132	_Necab1	17	5.2949	skin_multiome_all	180180180	chr4	15149131	15149132	tss32239	-	chr4	14373464	14374328	atac32239	-	NA
32242	chr4	15265830	15265831	chr4	15265830	15265831	chr4	15213077	15213933	Tmem64	Tmem64_distal	_Tmem64	+	0.2917	44.7343	149	52325	peak-gene		32242	chr4	15213077	15265831	_Tmem64	149	44.7343	skin_multiome_all	3191039	chr4	15265830	15265831	tss32242	+	chr4	15213077	15213933	atac32242	+	C16
32243	chr4	15265830	15265831	chr4	15265830	15265831	chr4	15090291	15091180	Tmem64	Necab1_distal	_Tmem64	+	0.3208	31.8595	106	175095	peak-gene		32243	chr4	15090291	15265831	_Tmem64	106	31.8595	skin_multiome_all	3191039	chr4	15265830	15265831	tss32243	+	chr4	15090291	15091180	atac32243	+	C16
32244	chr4	15265830	15265831	chr4	15265830	15265831	chr4	15978478	15979406	Tmem64	Nbn_distal	_Tmem64	+	0.2139	12.9551	43	713111	gene-peak		32244	chr4	15265830	15979406	_Tmem64	43	12.9551	skin_multiome_all	4833648	chr4	15265830	15265831	tss32244	+	chr4	15978478	15979406	atac32244	+	C9
32246	chr4	15265830	15265831	chr4	15265830	15265831	chr4	14882704	14883379	Tmem64	Pip4p2_distal	_Tmem64	+	0.1687	9.7417	32	382789	peak-gene		32246	chr4	14882704	15265831	_Tmem64	32	9.7417	skin_multiome_all	3191039	chr4	15265830	15265831	tss32246	+	chr4	14882704	14883379	atac32246	+	C16
32247	chr4	15265830	15265831	chr4	15265830	15265831	chr4	15481193	15482109	Tmem64	_intergenic	_Tmem64	+	0.1958	9.4899	31	215820	gene-peak		32247	chr4	15265830	15482109	_Tmem64	31	9.4899	skin_multiome_all	4833648	chr4	15265830	15265831	tss32247	+	chr4	15481193	15482109	atac32247	+	C9
32249	chr4	15265830	15265831	chr4	15265830	15265831	chr4	14525685	14526536	Tmem64	Slc26a7_distal	_Tmem64	+	0.1881	8.2639	27	739720	peak-gene		32249	chr4	14525685	15265831	_Tmem64	27	8.2639	skin_multiome_all	3191039	chr4	15265830	15265831	tss32249	+	chr4	14525685	14526536	atac32249	+	C16
32250	chr4	15265830	15265831	chr4	15265830	15265831	chr4	14904104	14904937	Tmem64	Pip4p2_distal;Gm11837_distal	_Tmem64	+	0.1751	8.2343	27	361310	peak-gene		32250	chr4	14904104	15265831	_Tmem64	27	8.2343	skin_multiome_all	180180180	chr4	15265830	15265831	tss32250	+	chr4	14904104	14904937	atac32250	+	NA
32251	chr4	15265830	15265831	chr4	15265830	15265831	chr4	15244069	15244980	Tmem64	Tmem64_distal	_Tmem64	+	0.1561	8.1739	27	21306	peak-gene		32251	chr4	15244069	15265831	_Tmem64	27	8.1739	skin_multiome_all	14328123	chr4	15265830	15265831	tss32251	+	chr4	15244069	15244980	atac32251	+	C5
32252	chr4	15265830	15265831	chr4	15265830	15265831	chr4	15527603	15528527	Tmem64	_intergenic	_Tmem64	+	0.1783	7.9688	26	262234	gene-peak		32252	chr4	15265830	15528527	_Tmem64	26	7.9688	skin_multiome_all	9020927	chr4	15265830	15265831	tss32252	+	chr4	15527603	15528527	atac32252	+	C17
32253	chr4	15265830	15265831	chr4	15265830	15265831	chr4	15249243	15250123	Tmem64	Tmem64_distal	_Tmem64	+	0.1831	7.839	26	16147	peak-gene		32253	chr4	15249243	15265831	_Tmem64	26	7.839	skin_multiome_all	47615	chr4	15265830	15265831	tss32253	+	chr4	15249243	15250123	atac32253	+	C15
32255	chr4	15265830	15265831	chr4	15265830	15265831	chr4	15288446	15289301	Tmem64	Tmem64_distal	_Tmem64	+	0.1807	6.2717	20	23043	gene-peak		32255	chr4	15265830	15289301	_Tmem64	20	6.2717	skin_multiome_all	9020927	chr4	15265830	15265831	tss32255	+	chr4	15288446	15289301	atac32255	+	C17
32257	chr4	15265830	15265831	chr4	15265830	15265831	chr4	14775984	14776809	Tmem64	Lrrc69_distal	_Tmem64	+	0.1392	5.1853	17	489434	peak-gene		32257	chr4	14775984	15265831	_Tmem64	17	5.1853	skin_multiome_all	3191039	chr4	15265830	15265831	tss32257	+	chr4	14775984	14776809	atac32257	+	C16
32258	chr4	15265830	15265831	chr4	15265830	15265831	chr4	15151665	15152598	Tmem64	Necab1_distal	_Tmem64	+	0.1327	5.166	17	113699	peak-gene		32258	chr4	15151665	15265831	_Tmem64	17	5.166	skin_multiome_all	3191039	chr4	15265830	15265831	tss32258	+	chr4	15151665	15152598	atac32258	+	C16
32259	chr4	15265830	15265831	chr4	15265830	15265831	chr4	15022510	15023370	Tmem64	Gm11844_promoter;Necab1_distal	_Tmem64	+	0.1342	5.1254	17	242890	peak-gene		32259	chr4	15022510	15265831	_Tmem64	17	5.1254	skin_multiome_all	9020927	chr4	15265830	15265831	tss32259	+	chr4	15022510	15023370	atac32259	+	C17
32260	chr4	15881263	15881264	chr4	15881263	15881264	chr4	15527603	15528527	Calb1	_intergenic	468_Calb1	+	0.2388	19.6258	65	353198	peak-gene		32260	chr4	15527603	15881264	468_Calb1	65	19.6258	skin_multiome_all	9020927	chr4	15881263	15881264	tss32260	+	chr4	15527603	15528527	atac32260	+	C17
32261	chr4	15881263	15881264	chr4	15881263	15881264	chr4	15775702	15776609	Calb1	Calb1_distal	468_Calb1	+	0.1852	14.059	47	105108	peak-gene		32261	chr4	15775702	15881264	468_Calb1	47	14.059	skin_multiome_all	180180180	chr4	15881263	15881264	tss32261	+	chr4	15775702	15776609	atac32261	+	NA
32262	chr4	15881263	15881264	chr4	15881263	15881264	chr4	15534575	15535388	Calb1	_intergenic	468_Calb1	+	0.2056	12.7402	42	346282	peak-gene		32262	chr4	15534575	15881264	468_Calb1	42	12.7402	skin_multiome_all	14328123	chr4	15881263	15881264	tss32262	+	chr4	15534575	15535388	atac32262	+	C5
32263	chr4	15881263	15881264	chr4	15881263	15881264	chr4	15151665	15152598	Calb1	Necab1_distal	468_Calb1	+	0.1955	12.151	40	729132	peak-gene		32263	chr4	15151665	15881264	468_Calb1	40	12.151	skin_multiome_all	3191039	chr4	15881263	15881264	tss32263	+	chr4	15151665	15152598	atac32263	+	C16
32265	chr4	15881263	15881264	chr4	15881263	15881264	chr4	15773050	15773908	Calb1	Calb1_distal	468_Calb1	+	0.1465	5.5975	18	107784	peak-gene		32265	chr4	15773050	15881264	468_Calb1	18	5.5975	skin_multiome_all	50864	chr4	15881263	15881264	tss32265	+	chr4	15773050	15773908	atac32265	+	C11
32267	chr4	17853457	17853458	chr4	17853457	17853458	chr4	18619104	18619807	Mmp16	Gm11867_distal	_Mmp16	+	0.2083	11.9338	39	765998	gene-peak		32267	chr4	17853457	18619807	_Mmp16	39	11.9338	skin_multiome_all	49407	chr4	17853457	17853458	tss32267	+	chr4	18619104	18619807	atac32267	+	C14
32268	chr4	17853457	17853458	chr4	17853457	17853458	chr4	17852872	17853764	Mmp16	Mmp16_promoter	_Mmp16	+	0.1617	6.071	20	139	peak-gene		32268	chr4	17852872	17853764	_Mmp16	20	6.071	skin_multiome_all	50897	chr4	17853457	17853458	tss32268	+	chr4	17852872	17853764	atac32268	+	C12
32269	chr4	17853457	17853458	chr4	17853457	17853458	chr4	18795691	18796563	Mmp16	Gm11867_distal	_Mmp16	+	0.1322	5.8021	19	942669	gene-peak		32269	chr4	17853457	18796563	_Mmp16	19	5.8021	skin_multiome_all	49407	chr4	17853457	17853458	tss32269	+	chr4	18795691	18796563	atac32269	+	C14
32270	chr4	17853457	17853458	chr4	17853457	17853458	chr4	18693834	18694740	Mmp16	Gm11867_distal	_Mmp16	+	0.1522	5.162	17	840829	gene-peak		32270	chr4	17853457	18694740	_Mmp16	17	5.162	skin_multiome_all	50897	chr4	17853457	17853458	tss32270	+	chr4	18693834	18694740	atac32270	+	C12
32271	chr4	19570107	19570108	chr4	19570108	19570109	chr4	20035492	20036222	Cpne3	Ggh_distal	_Cpne3	-	0.2209	13.0542	43	465749	gene-peak		32271	chr4	19570108	20036222	_Cpne3	43	13.0542	skin_multiome_all	180180180	chr4	19570108	19570109	tss32271	-	chr4	20035492	20036222	atac32271	-	NA
32272	chr4	19570107	19570108	chr4	19570108	19570109	chr4	19895165	19896067	Cpne3	Atp6v0d2_distal	_Cpne3	-	0.1534	10.0939	33	325508	gene-peak		32272	chr4	19570108	19896067	_Cpne3	33	10.0939	skin_multiome_all	15897931	chr4	19570108	19570109	tss32272	-	chr4	19895165	19896067	atac32272	-	C4
32274	chr4	19570107	19570108	chr4	19570108	19570109	chr4	19869106	19870009	Cpne3	Slc7a13_distal	_Cpne3	-	0.1269	5.4936	18	299450	gene-peak		32274	chr4	19570108	19870009	_Cpne3	18	5.4936	skin_multiome_all	15897931	chr4	19570108	19570109	tss32274	-	chr4	19869106	19870009	atac32274	-	C4
32275	chr4	19575161	19575207	chr4	19575206	19575207	chr4	20163623	20164540	Rmdn1	Nkain3_distal;Ggh_distal	_Rmdn1	+	0.1828	10.5898	35	588897	gene-peak		32275	chr4	19575206	20164540	_Rmdn1	35	10.5898	skin_multiome_all	47615	chr4	19575206	19575207	tss32275	+	chr4	20163623	20164540	atac32275	+	C15
32276	chr4	19575161	19575207	chr4	19575206	19575207	chr4	20341296	20342245	Rmdn1	Nkain3_distal;Gm11872_distal	_Rmdn1	+	0.2002	10.2665	34	766586	gene-peak		32276	chr4	19575206	20342245	_Rmdn1	34	10.2665	skin_multiome_all	50864	chr4	19575206	19575207	tss32276	+	chr4	20341296	20342245	atac32276	+	C11
32277	chr4	19575161	19575207	chr4	19575206	19575207	chr4	20460056	20460947	Rmdn1	Nkain3_distal;Gm11872_distal	_Rmdn1	+	0.1581	9.0968	30	885317	gene-peak		32277	chr4	19575206	20460947	_Rmdn1	30	9.0968	skin_multiome_all	50864	chr4	19575206	19575207	tss32277	+	chr4	20460056	20460947	atac32277	+	C11
32279	chr4	19575161	19575207	chr4	19575206	19575207	chr4	19210433	19211327	Rmdn1	Cngb3_distal	_Rmdn1	+	0.1619	8.4768	28	364304	peak-gene		32279	chr4	19210433	19575207	_Rmdn1	28	8.4768	skin_multiome_all	50864	chr4	19575206	19575207	tss32279	+	chr4	19210433	19211327	atac32279	+	C11
32280	chr4	19575161	19575207	chr4	19575206	19575207	chr4	20331939	20332797	Rmdn1	Nkain3_distal;Gm11872_distal	_Rmdn1	+	0.1462	8.3532	27	757184	gene-peak		32280	chr4	19575206	20332797	_Rmdn1	27	8.3532	skin_multiome_all	50897	chr4	19575206	19575207	tss32280	+	chr4	20331939	20332797	atac32280	+	C12
32281	chr4	19575161	19575207	chr4	19575206	19575207	chr4	18693834	18694740	Rmdn1	Gm11867_distal	_Rmdn1	+	0.1791	8.3036	27	880897	peak-gene		32281	chr4	18693834	19575207	_Rmdn1	27	8.3036	skin_multiome_all	50897	chr4	19575206	19575207	tss32281	+	chr4	18693834	18694740	atac32281	+	C12
32283	chr4	19575161	19575207	chr4	19575206	19575207	chr4	19484477	19485389	Rmdn1	Cpne3_distal;Cngb3_distal	_Rmdn1	+	0.1974	7.9094	26	90251	peak-gene		32283	chr4	19484477	19575207	_Rmdn1	26	7.9094	skin_multiome_all	50897	chr4	19575206	19575207	tss32283	+	chr4	19484477	19485389	atac32283	+	C12
32286	chr4	19575161	19575207	chr4	19575206	19575207	chr4	18594753	18595581	Rmdn1	Gm11867_distal	_Rmdn1	+	0.1633	5.9275	19	980017	peak-gene		32286	chr4	18594753	19575207	_Rmdn1	19	5.9275	skin_multiome_all	50864	chr4	19575206	19575207	tss32286	+	chr4	18594753	18595581	atac32286	+	C11
32287	chr4	19575161	19575207	chr4	19575206	19575207	chr4	19303104	19304004	Rmdn1	Cngb3_distal	_Rmdn1	+	0.1592	5.2679	17	271630	peak-gene		32287	chr4	19303104	19575207	_Rmdn1	17	5.2679	skin_multiome_all	50864	chr4	19575206	19575207	tss32287	+	chr4	19303104	19304004	atac32287	+	C11
32288	chr4	19575161	19575207	chr4	19575206	19575207	chr4	20447379	20448297	Rmdn1	Nkain3_distal;Gm11872_distal	_Rmdn1	+	0.1506	5.1784	17	872654	gene-peak		32288	chr4	19575206	20448297	_Rmdn1	17	5.1784	skin_multiome_all	47615	chr4	19575206	19575207	tss32288	+	chr4	20447379	20448297	atac32288	+	C15
32289	chr4	19605450	19605451	chr4	19605450	19605451	chr4	19895165	19896067	Gm12353	Atp6v0d2_distal	_Gm12353	+	0.1834	17.7093	59	290165	gene-peak		32289	chr4	19605450	19896067	_Gm12353	59	17.7093	skin_multiome_all	15897931	chr4	19605450	19605451	tss32289	+	chr4	19895165	19896067	atac32289	+	C4
32290	chr4	19605450	19605451	chr4	19605450	19605451	chr4	19869106	19870009	Gm12353	Slc7a13_distal	_Gm12353	+	0.1831	10.83	36	264107	gene-peak		32290	chr4	19605450	19870009	_Gm12353	36	10.83	skin_multiome_all	15897931	chr4	19605450	19605451	tss32290	+	chr4	19869106	19870009	atac32290	+	C4
32291	chr4	19605450	19605451	chr4	19605450	19605451	chr4	20341296	20342245	Gm12353	Nkain3_distal;Gm11872_distal	_Gm12353	+	0.156	6.6127	22	736320	gene-peak		32291	chr4	19605450	20342245	_Gm12353	22	6.6127	skin_multiome_all	50864	chr4	19605450	19605451	tss32291	+	chr4	20341296	20342245	atac32291	+	C11
32292	chr4	19605450	19605451	chr4	19605450	19605451	chr4	20331939	20332797	Gm12353	Nkain3_distal;Gm11872_distal	_Gm12353	+	0.14	6.1715	20	726917	gene-peak		32292	chr4	19605450	20332797	_Gm12353	20	6.1715	skin_multiome_all	50897	chr4	19605450	19605451	tss32292	+	chr4	20331939	20332797	atac32292	+	C12
32293	chr4	19605450	19605451	chr4	19605450	19605451	chr4	18743967	18744839	Gm12353	Gm11867_distal	_Gm12353	+	0.1506	5.0929	17	861047	peak-gene		32293	chr4	18743967	19605451	_Gm12353	17	5.0929	skin_multiome_all	47615	chr4	19605450	19605451	tss32293	+	chr4	18743967	18744839	atac32293	+	C15
32294	chr4	19678447	19708993	chr4	19708993	19708994	chr4	19895165	19896067	Wwp1	Atp6v0d2_distal	_Wwp1	-	0.5311	143.04	478	201896	gene-peak		32294	chr4	19708993	19896067	_Wwp1	478	143.04	skin_multiome_all	15897931	chr4	19708993	19708994	tss32294	-	chr4	19895165	19896067	atac32294	-	C4
32295	chr4	19678447	19708993	chr4	19708993	19708994	chr4	19869106	19870009	Wwp1	Slc7a13_distal	_Wwp1	-	0.5391	90.7391	303	175837	gene-peak		32295	chr4	19708993	19870009	_Wwp1	303	90.7391	skin_multiome_all	15897931	chr4	19708993	19708994	tss32295	-	chr4	19869106	19870009	atac32295	-	C4
32296	chr4	19678447	19708993	chr4	19708993	19708994	chr4	20588760	20589661	Wwp1	Nkain3_distal	_Wwp1	-	0.1956	10.624	35	895490	gene-peak		32296	chr4	19708993	20589661	_Wwp1	35	10.624	skin_multiome_all	9020927	chr4	19708993	19708994	tss32296	-	chr4	20588760	20589661	atac32296	-	C17
32297	chr4	19678447	19708993	chr4	19708993	19708994	chr4	19871638	19872514	Wwp1	Atp6v0d2_distal	_Wwp1	-	0.1711	5.3847	18	178356	gene-peak		32297	chr4	19708993	19872514	_Wwp1	18	5.3847	skin_multiome_all	15897931	chr4	19708993	19708994	tss32297	-	chr4	19871638	19872514	atac32297	-	C4
32298	chr4	19818724	19818725	chr4	19818724	19818725	chr4	19895165	19896067	Slc7a13	Atp6v0d2_distal	_Slc7a13	+	0.3813	48.0903	160	76891	gene-peak		32298	chr4	19818724	19896067	_Slc7a13	160	48.0903	skin_multiome_all	15897931	chr4	19818724	19818725	tss32298	+	chr4	19895165	19896067	atac32298	+	C4
32299	chr4	19818724	19818725	chr4	19818724	19818725	chr4	19869106	19870009	Slc7a13	Slc7a13_distal	_Slc7a13	+	0.3584	40.4061	135	50833	gene-peak		32299	chr4	19818724	19870009	_Slc7a13	135	40.4061	skin_multiome_all	15897931	chr4	19818724	19818725	tss32299	+	chr4	19869106	19870009	atac32299	+	C4
32300	chr4	19922604	19922605	chr4	19922605	19922606	chr4	19895165	19896067	Atp6v0d2	Atp6v0d2_distal	_Atp6v0d2	-	0.145	7.2879	24	26988	peak-gene		32300	chr4	19895165	19922606	_Atp6v0d2	24	7.2879	skin_multiome_all	15897931	chr4	19922605	19922606	tss32300	-	chr4	19895165	19896067	atac32300	-	C4
32301	chr4	19922604	19922605	chr4	19922605	19922606	chr4	20588760	20589661	Atp6v0d2	Nkain3_distal	_Atp6v0d2	-	0.1035	5.004	16	666606	gene-peak		32301	chr4	19922605	20589661	_Atp6v0d2	16	5.004	skin_multiome_all	9020927	chr4	19922605	19922606	tss32301	-	chr4	20588760	20589661	atac32301	-	C17
32303	chr4	20778566	20778866	chr4	20778567	20778568	chr4	20166724	20167602	Nkain3	Nkain3_distal;Ggh_distal	_Nkain3	-	0.4325	55.0643	184	611553	peak-gene		32303	chr4	20166724	20778568	_Nkain3	184	55.0643	skin_multiome_all	47615	chr4	20778567	20778568	tss32303	-	chr4	20166724	20167602	atac32303	-	C15
32304	chr4	20778566	20778866	chr4	20778567	20778568	chr4	20341296	20342245	Nkain3	Nkain3_distal;Gm11872_distal	_Nkain3	-	0.2059	12.8396	42	436945	peak-gene		32304	chr4	20341296	20778568	_Nkain3	42	12.8396	skin_multiome_all	50864	chr4	20778567	20778568	tss32304	-	chr4	20341296	20342245	atac32304	-	C11
32305	chr4	20778566	20778866	chr4	20778567	20778568	chr4	20447379	20448297	Nkain3	Nkain3_distal;Gm11872_distal	_Nkain3	-	0.1811	8.4333	28	330878	peak-gene		32305	chr4	20447379	20778568	_Nkain3	28	8.4333	skin_multiome_all	47615	chr4	20778567	20778568	tss32305	-	chr4	20447379	20448297	atac32305	-	C15
32306	chr4	20778566	20778866	chr4	20778567	20778568	chr4	20163623	20164540	Nkain3	Nkain3_distal;Ggh_distal	_Nkain3	-	0.1466	6.5195	21	614634	peak-gene		32306	chr4	20163623	20778568	_Nkain3	21	6.5195	skin_multiome_all	47615	chr4	20778567	20778568	tss32306	-	chr4	20163623	20164540	atac32306	-	C15
32308	chr4	21879672	21879673	chr4	21879672	21879673	chr4	21972513	21973268	Coq3	Faxc_distal	_Coq3	+	0.1559	9.2989	31	93218	gene-peak		32308	chr4	21879672	21973268	_Coq3	31	9.2989	skin_multiome_all	180180180	chr4	21879672	21879673	tss32308	+	chr4	21972513	21973268	atac32308	+	NA
32309	chr4	21931330	21931331	chr4	21931330	21931331	chr4	21972513	21973268	Faxc	Faxc_distal	_Faxc	+	0.1165	5.2966	17	41560	gene-peak		32309	chr4	21931330	21973268	_Faxc	17	5.2966	skin_multiome_all	180180180	chr4	21931330	21931331	tss32309	+	chr4	21972513	21973268	atac32309	+	NA
32310	chr4	22488365	22488366	chr4	22488366	22488367	chr4	22835443	22836299	Pou3f2	1700025O08Rik_distal	_Pou3f2	-	0.1098	5.6718	18	347505	gene-peak		32310	chr4	22488366	22836299	_Pou3f2	18	5.6718	skin_multiome_all	16743069	chr4	22488366	22488367	tss32310	-	chr4	22835443	22836299	atac32310	-	C1
32311	chr4	22490547	22490548	chr4	22490547	22490548	chr4	22486702	22487462	Gm30731	Pou3f2_distal	_Gm30731	+	0.1014	5.5143	18	3465	peak-gene		32311	chr4	22486702	22490548	_Gm30731	18	5.5143	skin_multiome_all	9020927	chr4	22490547	22490548	tss32311	+	chr4	22486702	22487462	atac32311	+	C17
32312	chr4	22938434	22938435	chr4	22938435	22938436	chr4	23833710	23834577	1700025O08Rik	Gm28448_distal	_1700025O08Rik	-	0.0946	7.4357	24	895709	gene-peak		32312	chr4	22938435	23834577	_1700025O08Rik	24	7.4357	skin_multiome_all	16743069	chr4	22938435	22938436	tss32312	-	chr4	23833710	23834577	atac32312	-	C1
32313	chr4	23260783	23260784	chr4	23260783	23260784	chr4	22893764	22894656	Gm11884	1700025O08Rik_distal	_Gm11884	+	0.2035	10.3593	34	366573	peak-gene		32313	chr4	22893764	23260784	_Gm11884	34	10.3593	skin_multiome_all	5612799	chr4	23260783	23260784	tss32313	+	chr4	22893764	22894656	atac32313	+	C12
32314	chr4	24800889	24851124	chr4	24851124	24851125	chr4	24619729	24620648	Klhl32	Klhl32_distal;Mms22l_distal	_Klhl32	-	0.3184	37.7327	126	205818	peak-gene		32314	chr4	24619729	24851125	_Klhl32	126	37.7327	skin_multiome_all	14328123	chr4	24851124	24851125	tss32314	-	chr4	24619729	24620648	atac32314	-	C5
32315	chr4	24800889	24851124	chr4	24851124	24851125	chr4	25230380	25231277	Klhl32	Fhl5_distal;Gm11906_distal	_Klhl32	-	0.2672	27.0697	90	404822	gene-peak		32315	chr4	24851124	25231277	_Klhl32	90	27.0697	skin_multiome_all	12495926	chr4	24851124	24851125	tss32315	-	chr4	25230380	25231277	atac32315	-	C6
32316	chr4	24800889	24851124	chr4	24851124	24851125	chr4	25035723	25036386	Klhl32	Gpr63_distal;Gm11906_distal	_Klhl32	-	0.2503	25.0461	83	210048	gene-peak		32316	chr4	24851124	25036386	_Klhl32	83	25.0461	skin_multiome_all	12495926	chr4	24851124	24851125	tss32316	-	chr4	25035723	25036386	atac32316	-	C6
32317	chr4	24800889	24851124	chr4	24851124	24851125	chr4	25034984	25035604	Klhl32	Gpr63_distal;Gm11906_distal	_Klhl32	-	0.2632	16.6569	55	209287	gene-peak		32317	chr4	24851124	25035604	_Klhl32	55	16.6569	skin_multiome_all	12495926	chr4	24851124	24851125	tss32317	-	chr4	25034984	25035604	atac32317	-	C6
32318	chr4	24800889	24851124	chr4	24851124	24851125	chr4	24627444	24628330	Klhl32	Mms22l_distal;Klhl32_distal	_Klhl32	-	0.2061	10.0786	33	198119	peak-gene		32318	chr4	24627444	24851125	_Klhl32	33	10.0786	skin_multiome_all	14328123	chr4	24851124	24851125	tss32318	-	chr4	24627444	24628330	atac32318	-	C5
32319	chr4	24800889	24851124	chr4	24851124	24851125	chr4	23843969	23844865	Klhl32	Gm28448_distal	_Klhl32	-	0.1656	7.8562	26	981589	peak-gene		32319	chr4	23843969	24851125	_Klhl32	26	7.8562	skin_multiome_all	12495926	chr4	24851124	24851125	tss32319	-	chr4	23843969	23844865	atac32319	-	C6
32320	chr4	24800889	24851124	chr4	24851124	24851125	chr4	24850505	24851411	Klhl32	Klhl32_promoter	_Klhl32	-	0.1267	5.0168	16	24951	gene-peak		32320	chr4	24850505	24851411	_Klhl32	16	5.0168	skin_multiome_all	9020927	chr4	24851124	24851125	tss32320	-	chr4	24850505	24851411	atac32320	-	C17
32329	chr4	26346890	26346891	chr4	26346891	26346892	chr4	26402022	26402889	Manea	Manea_distal	_Manea	-	0.1891	5.5862	18	55565	gene-peak		32329	chr4	26346891	26402889	_Manea	18	5.5862	skin_multiome_all	12425471	chr4	26346891	26346892	tss32329	-	chr4	26402022	26402889	atac32329	-	C18
32331	chr4	26346890	26346891	chr4	26346891	26346892	chr4	26127815	26128674	Manea	_intergenic	_Manea	-	0.1358	5.199	17	218646	peak-gene		32331	chr4	26127815	26346892	_Manea	17	5.199	skin_multiome_all	9020927	chr4	26346891	26346892	tss32331	-	chr4	26127815	26128674	atac32331	-	C17
32332	chr4	28813130	28813250	chr4	28813130	28813131	chr4	28804583	28805443	Epha7	Epha7_distal	_Epha7	+	0.4075	79.1294	264	8177	peak-gene		32332	chr4	28804583	28813131	_Epha7	264	79.1294	skin_multiome_all	50864	chr4	28813130	28813131	tss32332	+	chr4	28804583	28805443	atac32332	+	C11
32333	chr4	28813130	28813250	chr4	28813130	28813131	chr4	27949797	27950738	Epha7	_intergenic	_Epha7	+	0.3397	42.368	141	862922	peak-gene		32333	chr4	27949797	28813131	_Epha7	141	42.368	skin_multiome_all	180180180	chr4	28813130	28813131	tss32333	+	chr4	27949797	27950738	atac32333	+	NA
32334	chr4	28813130	28813250	chr4	28813130	28813131	chr4	28456264	28457165	Epha7	_intergenic	_Epha7	+	0.3136	20.0744	67	356475	peak-gene		32334	chr4	28456264	28813131	_Epha7	67	20.0744	skin_multiome_all	50897	chr4	28813130	28813131	tss32334	+	chr4	28456264	28457165	atac32334	+	C12
32335	chr4	28813130	28813250	chr4	28813130	28813131	chr4	28376800	28377671	Epha7	_intergenic	_Epha7	+	0.2376	18.0791	60	435954	peak-gene		32335	chr4	28376800	28813131	_Epha7	60	18.0791	skin_multiome_all	4833648	chr4	28813130	28813131	tss32335	+	chr4	28376800	28377671	atac32335	+	C9
32336	chr4	28813130	28813250	chr4	28813130	28813131	chr4	28635236	28636108	Epha7	Epha7_distal	_Epha7	+	0.2347	15.8888	53	177518	peak-gene		32336	chr4	28635236	28813131	_Epha7	53	15.8888	skin_multiome_all	180180180	chr4	28813130	28813131	tss32336	+	chr4	28635236	28636108	atac32336	+	NA
32337	chr4	28813130	28813250	chr4	28813130	28813131	chr4	29239548	29240431	Epha7	Gm11916_distal	_Epha7	+	0.2085	11.4161	38	426799	gene-peak		32337	chr4	28813130	29240431	_Epha7	38	11.4161	skin_multiome_all	47615	chr4	28813130	28813131	tss32337	+	chr4	29239548	29240431	atac32337	+	C15
32338	chr4	28813130	28813250	chr4	28813130	28813131	chr4	28031366	28032255	Epha7	_intergenic	_Epha7	+	0.2445	11.2999	37	781379	peak-gene		32338	chr4	28031366	28813131	_Epha7	37	11.2999	skin_multiome_all	50897	chr4	28813130	28813131	tss32338	+	chr4	28031366	28032255	atac32338	+	C12
32339	chr4	28813130	28813250	chr4	28813130	28813131	chr4	29187789	29188697	Epha7	Gm11916_distal	_Epha7	+	0.1996	10.5564	35	375053	gene-peak		32339	chr4	28813130	29188697	_Epha7	35	10.5564	skin_multiome_all	180180180	chr4	28813130	28813131	tss32339	+	chr4	29187789	29188697	atac32339	+	NA
32340	chr4	28813130	28813250	chr4	28813130	28813131	chr4	29688959	29689860	Epha7	_intergenic	_Epha7	+	0.2005	8.4159	28	876219	gene-peak		32340	chr4	28813130	29689860	_Epha7	28	8.4159	skin_multiome_all	50897	chr4	28813130	28813131	tss32340	+	chr4	29688959	29689860	atac32340	+	C12
32341	chr4	28813130	28813250	chr4	28813130	28813131	chr4	29729367	29730147	Epha7	_intergenic	_Epha7	+	0.1917	7.9708	26	916567	gene-peak		32341	chr4	28813130	29730147	_Epha7	26	7.9708	skin_multiome_all	180180180	chr4	28813130	28813131	tss32341	+	chr4	29729367	29730147	atac32341	+	NA
32342	chr4	28813130	28813250	chr4	28813130	28813131	chr4	29083326	29084213	Epha7	Gm11916_distal;Gm11917_distal	_Epha7	+	0.1667	7.8785	26	270579	gene-peak		32342	chr4	28813130	29084213	_Epha7	26	7.8785	skin_multiome_all	50897	chr4	28813130	28813131	tss32342	+	chr4	29083326	29084213	atac32342	+	C12
32343	chr4	28813130	28813250	chr4	28813130	28813131	chr4	28644154	28645018	Epha7	Epha7_distal	_Epha7	+	0.1805	7.7474	25	168604	peak-gene		32343	chr4	28644154	28813131	_Epha7	25	7.7474	skin_multiome_all	50319	chr4	28813130	28813131	tss32343	+	chr4	28644154	28645018	atac32343	+	C10
32345	chr4	28813130	28813250	chr4	28813130	28813131	chr4	28479980	28480838	Epha7	_intergenic	_Epha7	+	0.1638	6.7258	22	332781	peak-gene		32345	chr4	28479980	28813131	_Epha7	22	6.7258	skin_multiome_all	50319	chr4	28813130	28813131	tss32345	+	chr4	28479980	28480838	atac32345	+	C10
32346	chr4	31964096	31964263	chr4	31964119	31964120	chr4	32365169	32366035	Map3k7	Bach2_distal	_Map3k7	+	0.1418	5.135	17	401422	gene-peak		32346	chr4	31964119	32366035	_Map3k7	17	5.135	skin_multiome_all	47615	chr4	31964119	31964120	tss32346	+	chr4	32365169	32366035	atac32346	+	C15
32348	chr4	32238803	32417435	chr4	32238803	32238804	chr4	32365169	32366035	Bach2	Bach2_distal	_Bach2	+	0.346	49.0554	164	37483	gene-peak		32348	chr4	32238803	32366035	_Bach2	164	49.0554	skin_multiome_all	47615	chr4	32238803	32238804	tss32348	+	chr4	32365169	32366035	atac32348	+	C15
32350	chr4	32238803	32417435	chr4	32238803	32238804	chr4	32159298	32160170	Bach2	Bach2_distal	_Bach2	+	0.3561	39.037	130	168385	peak-gene		32350	chr4	32159298	32238804	_Bach2	130	39.037	skin_multiome_all	50897	chr4	32238803	32238804	tss32350	+	chr4	32159298	32160170	atac32350	+	C12
32351	chr4	32238803	32417435	chr4	32238803	32238804	chr4	32176445	32177118	Bach2	Bach2_distal	_Bach2	+	0.3751	38.8353	129	151337	peak-gene		32351	chr4	32176445	32238804	_Bach2	129	38.8353	skin_multiome_all	47615	chr4	32238803	32238804	tss32351	+	chr4	32176445	32177118	atac32351	+	C15
32352	chr4	32238803	32417435	chr4	32238803	32238804	chr4	32536413	32537259	Bach2	Bach2_distal;Bach2os_distal	_Bach2	+	0.289	22.5295	75	208717	gene-peak		32352	chr4	32238803	32537259	_Bach2	75	22.5295	skin_multiome_all	50319	chr4	32238803	32238804	tss32352	+	chr4	32536413	32537259	atac32352	+	C10
32353	chr4	32238803	32417435	chr4	32238803	32238804	chr4	32174664	32175519	Bach2	Bach2_distal	_Bach2	+	0.2482	16.7589	56	153027	peak-gene		32353	chr4	32174664	32238804	_Bach2	56	16.7589	skin_multiome_all	10401088	chr4	32238803	32238804	tss32353	+	chr4	32174664	32175519	atac32353	+	C7
32354	chr4	32238803	32417435	chr4	32238803	32238804	chr4	32878876	32879795	Bach2	Ankrd6_distal	_Bach2	+	0.2356	13.5149	45	551216	gene-peak		32354	chr4	32238803	32879795	_Bach2	45	13.5149	skin_multiome_all	47615	chr4	32238803	32238804	tss32354	+	chr4	32878876	32879795	atac32354	+	C15
32355	chr4	32238803	32417435	chr4	32238803	32238804	chr4	32531059	32531958	Bach2	Bach2_distal;Bach2os_distal	_Bach2	+	0.2105	11.1066	37	203389	gene-peak		32355	chr4	32238803	32531958	_Bach2	37	11.1066	skin_multiome_all	47615	chr4	32238803	32238804	tss32355	+	chr4	32531059	32531958	atac32355	+	C15
32356	chr4	32238803	32417435	chr4	32238803	32238804	chr4	31807318	31808182	Bach2	Map3k7_distal	_Bach2	+	0.2453	10.5446	35	520369	peak-gene		32356	chr4	31807318	32238804	_Bach2	35	10.5446	skin_multiome_all	180180180	chr4	32238803	32238804	tss32356	+	chr4	31807318	31808182	atac32356	+	NA
32359	chr4	32238803	32417435	chr4	32238803	32238804	chr4	32939692	32940535	Bach2	Ankrd6_distal	_Bach2	+	0.1955	8.3075	27	611994	gene-peak		32359	chr4	32238803	32940535	_Bach2	27	8.3075	skin_multiome_all	50897	chr4	32238803	32238804	tss32359	+	chr4	32939692	32940535	atac32359	+	C12
32360	chr4	32238803	32417435	chr4	32238803	32238804	chr4	32302837	32303504	Bach2	Bach2_distal;Bach2it1_distal	_Bach2	+	0.159	7.5853	25	24948	peak-gene		32360	chr4	32238803	32303504	_Bach2	25	7.5853	skin_multiome_all	8043605	chr4	32238803	32238804	tss32360	+	chr4	32302837	32303504	atac32360	+	C8
32361	chr4	32238803	32417435	chr4	32238803	32238804	chr4	32713520	32714266	Bach2	Mdn1_distal	_Bach2	+	0.1572	7.4426	24	385774	gene-peak		32361	chr4	32238803	32714266	_Bach2	24	7.4426	skin_multiome_all	180180180	chr4	32238803	32238804	tss32361	+	chr4	32713520	32714266	atac32361	+	NA
32363	chr4	32238803	32417435	chr4	32238803	32238804	chr4	31424873	31425707	Bach2	_intergenic	_Bach2	+	0.1596	6.779	22	902829	peak-gene		32363	chr4	31424873	32238804	_Bach2	22	6.779	skin_multiome_all	10401088	chr4	32238803	32238804	tss32363	+	chr4	31424873	31425707	atac32363	+	C7
32365	chr4	32238803	32417435	chr4	32238803	32238804	chr4	31881916	31882840	Bach2	Map3k7_distal	_Bach2	+	0.128	6.0518	20	445741	peak-gene		32365	chr4	31881916	32238804	_Bach2	20	6.0518	skin_multiome_all	49407	chr4	32238803	32238804	tss32365	+	chr4	31881916	31882840	atac32365	+	C14
32366	chr4	32238803	32417435	chr4	32238803	32238804	chr4	31819562	31820465	Bach2	Map3k7_distal	_Bach2	+	0.1602	6.0055	20	508105	peak-gene		32366	chr4	31819562	32238804	_Bach2	20	6.0055	skin_multiome_all	47615	chr4	32238803	32238804	tss32366	+	chr4	31819562	31820465	atac32366	+	C15
32367	chr4	32238803	32417435	chr4	32238803	32238804	chr4	32266405	32267285	Bach2	Bach2_distal;Bach2it1_distal	_Bach2	+	0.1681	5.7926	19	61274	peak-gene		32367	chr4	32238803	32267285	_Bach2	19	5.7926	skin_multiome_all	8043605	chr4	32238803	32238804	tss32367	+	chr4	32266405	32267285	atac32367	+	C8
32368	chr4	32238803	32417435	chr4	32238803	32238804	chr4	32574872	32575767	Bach2	Bach2_distal;Bach2os_distal	_Bach2	+	0.1259	5.7596	19	247200	gene-peak		32368	chr4	32238803	32575767	_Bach2	19	5.7596	skin_multiome_all	50319	chr4	32238803	32238804	tss32368	+	chr4	32574872	32575767	atac32368	+	C10
32373	chr4	32238803	32417435	chr4	32238803	32238804	chr4	32279650	32280437	Bach2	Bach2it1_distal;Bach2_distal	_Bach2	+	0.1396	5.1238	17	48075	peak-gene		32373	chr4	32238803	32280437	_Bach2	17	5.1238	skin_multiome_all	8043605	chr4	32238803	32238804	tss32373	+	chr4	32279650	32280437	atac32373	+	C8
32374	chr4	32238803	32417435	chr4	32238803	32238804	chr4	32482667	32483547	Bach2	Bach2_distal	_Bach2	+	0.1342	5.1121	17	154988	gene-peak		32374	chr4	32238803	32483547	_Bach2	17	5.1121	skin_multiome_all	50897	chr4	32238803	32238804	tss32374	+	chr4	32482667	32483547	atac32374	+	C12
32376	chr4	32615472	32624084	chr4	32615472	32615473	chr4	32878876	32879795	Casp8ap2	Ankrd6_distal	_Casp8ap2	+	0.1472	6.807	22	259557	gene-peak		32376	chr4	32615472	32879795	_Casp8ap2	22	6.807	skin_multiome_all	47615	chr4	32615472	32615473	tss32376	+	chr4	32878876	32879795	atac32376	+	C15
32380	chr4	32615472	32624084	chr4	32615472	32615473	chr4	33520321	33521238	Casp8ap2	_intergenic	_Casp8ap2	+	0.1513	5.7001	19	901001	gene-peak		32380	chr4	32615472	33521238	_Casp8ap2	19	5.7001	skin_multiome_all	8043605	chr4	32615472	32615473	tss32380	+	chr4	33520321	33521238	atac32380	+	C8
32381	chr4	32615472	32624084	chr4	32615472	32615473	chr4	33378648	33379510	Casp8ap2	Rngtt_distal	_Casp8ap2	+	0.1303	5.2603	17	759301	gene-peak		32381	chr4	32615472	33379510	_Casp8ap2	17	5.2603	skin_multiome_all	8043605	chr4	32615472	32615473	tss32381	+	chr4	33378648	33379510	atac32381	+	C8
32385	chr4	32657118	32657119	chr4	32657118	32657119	chr4	31723232	31724067	Mdn1	_intergenic	_Mdn1	+	0.1771	16.7013	55	933469	peak-gene		32385	chr4	31723232	32657119	_Mdn1	55	16.7013	skin_multiome_all	9020927	chr4	32657118	32657119	tss32385	+	chr4	31723232	31724067	atac32385	+	C17
32388	chr4	32657118	32657119	chr4	32657118	32657119	chr4	32176445	32177118	Mdn1	Bach2_distal	_Mdn1	+	0.2097	13.1148	43	480337	peak-gene		32388	chr4	32176445	32657119	_Mdn1	43	13.1148	skin_multiome_all	47615	chr4	32657118	32657119	tss32388	+	chr4	32176445	32177118	atac32388	+	C15
32389	chr4	32657118	32657119	chr4	32657118	32657119	chr4	32536413	32537259	Mdn1	Bach2_distal;Bach2os_distal	_Mdn1	+	0.1562	8.1257	27	120282	peak-gene		32389	chr4	32536413	32657119	_Mdn1	27	8.1257	skin_multiome_all	50319	chr4	32657118	32657119	tss32389	+	chr4	32536413	32537259	atac32389	+	C10
32390	chr4	32657118	32657119	chr4	32657118	32657119	chr4	32952463	32953372	Mdn1	Ankrd6_distal	_Mdn1	+	0.1791	7.5977	25	295799	gene-peak		32390	chr4	32657118	32953372	_Mdn1	25	7.5977	skin_multiome_all	9020927	chr4	32657118	32657119	tss32390	+	chr4	32952463	32953372	atac32390	+	C17
32392	chr4	32657118	32657119	chr4	32657118	32657119	chr4	31908928	31909851	Mdn1	Map3k7_distal	_Mdn1	+	0.1449	7.246	24	747729	peak-gene		32392	chr4	31908928	32657119	_Mdn1	24	7.246	skin_multiome_all	12425471	chr4	32657118	32657119	tss32392	+	chr4	31908928	31909851	atac32392	+	C18
32394	chr4	32657118	32657119	chr4	32657118	32657119	chr4	32041756	32042662	Mdn1	Map3k7_distal	_Mdn1	+	0.1454	6.4298	21	614909	peak-gene		32394	chr4	32041756	32657119	_Mdn1	21	6.4298	skin_multiome_all	9020927	chr4	32657118	32657119	tss32394	+	chr4	32041756	32042662	atac32394	+	C17
32396	chr4	32657118	32657119	chr4	32657118	32657119	chr4	32560075	32560904	Mdn1	Bach2_distal;Bach2os_distal	_Mdn1	+	0.1605	6.0562	20	96629	peak-gene		32396	chr4	32560075	32657119	_Mdn1	20	6.0562	skin_multiome_all	9020927	chr4	32657118	32657119	tss32396	+	chr4	32560075	32560904	atac32396	+	C17
32398	chr4	32657118	32657119	chr4	32657118	32657119	chr4	32196090	32196902	Mdn1	Bach2_distal	_Mdn1	+	0.1547	5.8816	19	460622	peak-gene		32398	chr4	32196090	32657119	_Mdn1	19	5.8816	skin_multiome_all	9020927	chr4	32657118	32657119	tss32398	+	chr4	32196090	32196902	atac32398	+	C17
32399	chr4	32657118	32657119	chr4	32657118	32657119	chr4	32302837	32303504	Mdn1	Bach2_distal;Bach2it1_distal	_Mdn1	+	0.1455	5.5645	18	353948	peak-gene		32399	chr4	32302837	32657119	_Mdn1	18	5.5645	skin_multiome_all	8043605	chr4	32657118	32657119	tss32399	+	chr4	32302837	32303504	atac32399	+	C8
32400	chr4	32657118	32657119	chr4	32657118	32657119	chr4	32531059	32531958	Mdn1	Bach2_distal;Bach2os_distal	_Mdn1	+	0.1498	5.344	17	125610	peak-gene		32400	chr4	32531059	32657119	_Mdn1	17	5.344	skin_multiome_all	47615	chr4	32657118	32657119	tss32400	+	chr4	32531059	32531958	atac32400	+	C15
32402	chr4	32860441	32950841	chr4	32950826	32950827	chr4	32909068	32909948	Ankrd6	Ankrd6_distal	_Ankrd6	-	0.2773	41.0817	137	3867	gene-peak		32402	chr4	32909068	32950827	_Ankrd6	137	41.0817	skin_multiome_all	16743069	chr4	32950826	32950827	tss32402	-	chr4	32909068	32909948	atac32402	-	C2
32403	chr4	32860441	32950841	chr4	32950826	32950827	chr4	33466735	33467644	Ankrd6	Rngtt_distal	_Ankrd6	-	0.2671	37.576	125	561548	gene-peak		32403	chr4	32950826	33467644	_Ankrd6	125	37.576	skin_multiome_all	16743069	chr4	32950826	32950827	tss32403	-	chr4	33466735	33467644	atac32403	-	C2
32404	chr4	32860441	32950841	chr4	32950826	32950827	chr4	33374725	33375600	Ankrd6	Rngtt_distal	_Ankrd6	-	0.2322	30.1836	100	469521	gene-peak		32404	chr4	32950826	33375600	_Ankrd6	100	30.1836	skin_multiome_all	12495926	chr4	32950826	32950827	tss32404	-	chr4	33374725	33375600	atac32404	-	C6
32405	chr4	32860441	32950841	chr4	32950826	32950827	chr4	33343515	33344357	Ankrd6	Rngtt_distal	_Ankrd6	-	0.2423	27.6746	92	438295	gene-peak		32405	chr4	32950826	33344357	_Ankrd6	92	27.6746	skin_multiome_all	16743069	chr4	32950826	32950827	tss32405	-	chr4	33343515	33344357	atac32405	-	C2
32406	chr4	32860441	32950841	chr4	32950826	32950827	chr4	32916678	32917408	Ankrd6	Ankrd6_distal	_Ankrd6	-	0.2032	22.8956	76	11402	gene-peak		32406	chr4	32916678	32950827	_Ankrd6	76	22.8956	skin_multiome_all	16743069	chr4	32950826	32950827	tss32406	-	chr4	32916678	32917408	atac32406	-	C2
32407	chr4	32860441	32950841	chr4	32950826	32950827	chr4	33337789	33338688	Ankrd6	Rngtt_distal	_Ankrd6	-	0.1784	19.422	64	432597	gene-peak		32407	chr4	32950826	33338688	_Ankrd6	64	19.422	skin_multiome_all	12495926	chr4	32950826	32950827	tss32407	-	chr4	33337789	33338688	atac32407	-	C6
32408	chr4	32860441	32950841	chr4	32950826	32950827	chr4	32862106	32862908	Ankrd6	Ankrd6_distal	_Ankrd6	-	0.1707	11.152	37	43134	peak-gene		32408	chr4	32862106	32950827	_Ankrd6	37	11.152	skin_multiome_all	47615	chr4	32950826	32950827	tss32408	-	chr4	32862106	32862908	atac32408	-	C15
32409	chr4	32860441	32950841	chr4	32950826	32950827	chr4	33377323	33378129	Ankrd6	Rngtt_distal	_Ankrd6	-	0.1309	10.2675	34	472085	gene-peak		32409	chr4	32950826	33378129	_Ankrd6	34	10.2675	skin_multiome_all	14328123	chr4	32950826	32950827	tss32409	-	chr4	33377323	33378129	atac32409	-	C5
32412	chr4	32860441	32950841	chr4	32950826	32950827	chr4	33309851	33310731	Ankrd6	Rngtt_promoter;Gm11934_promoter	_Ankrd6	-	0.1724	7.9703	26	404650	gene-peak		32412	chr4	32950826	33310731	_Ankrd6	26	7.9703	skin_multiome_all	3191039	chr4	32950826	32950827	tss32412	-	chr4	33309851	33310731	atac32412	-	C16
32414	chr4	32860441	32950841	chr4	32950826	32950827	chr4	32915719	32916546	Ankrd6	Ankrd6_distal	_Ankrd6	-	0.1536	6.9953	23	10491	gene-peak		32414	chr4	32915719	32950827	_Ankrd6	23	6.9953	skin_multiome_all	16746850	chr4	32950826	32950827	tss32414	-	chr4	32915719	32916546	atac32414	-	C3
32416	chr4	32860441	32950841	chr4	32950826	32950827	chr4	32614912	32615799	Ankrd6	Casp8ap2_promoter	_Ankrd6	-	0.1537	6.6263	22	290285	peak-gene		32416	chr4	32614912	32950827	_Ankrd6	22	6.6263	skin_multiome_all	4833648	chr4	32950826	32950827	tss32416	-	chr4	32614912	32615799	atac32416	-	C9
32418	chr4	32860441	32950841	chr4	32950826	32950827	chr4	33247294	33248143	Ankrd6	Pnrc1_distal	_Ankrd6	-	0.119	5.6905	19	342077	gene-peak		32418	chr4	32950826	33248143	_Ankrd6	19	5.6905	skin_multiome_all	50414	chr4	32950826	32950827	tss32418	-	chr4	33247294	33248143	atac32418	-	C13
32420	chr4	32983036	32983454	chr4	32983036	32983037	chr4	33785717	33786588	Rragd	Cnr1_distal	_Rragd	+	0.562	116.337	389	802907	gene-peak		32420	chr4	32983036	33786588	_Rragd	389	116.337	skin_multiome_all	3191039	chr4	32983036	32983037	tss32420	+	chr4	33785717	33786588	atac32420	+	C16
32421	chr4	32983036	32983454	chr4	32983036	32983037	chr4	32983302	32984028	Rragd	Rragd_promoter	_Rragd	+	0.5735	106.298	355	420	gene-peak		32421	chr4	32983036	32984028	_Rragd	355	106.298	skin_multiome_all	3191039	chr4	32983036	32983037	tss32421	+	chr4	32983302	32984028	atac32421	+	C16
32422	chr4	32983036	32983454	chr4	32983036	32983037	chr4	33552615	33553536	Rragd	_intergenic	_Rragd	+	0.4751	66.5446	222	569830	gene-peak		32422	chr4	32983036	33553536	_Rragd	222	66.5446	skin_multiome_all	9020927	chr4	32983036	32983037	tss32422	+	chr4	33552615	33553536	atac32422	+	C17
32423	chr4	32983036	32983454	chr4	32983036	32983037	chr4	33920568	33921439	Rragd	Cnr1_distal	_Rragd	+	0.5083	54.0275	180	937758	gene-peak		32423	chr4	32983036	33921439	_Rragd	180	54.0275	skin_multiome_all	3191039	chr4	32983036	32983037	tss32423	+	chr4	33920568	33921439	atac32423	+	C16
32424	chr4	32983036	32983454	chr4	32983036	32983037	chr4	32041756	32042662	Rragd	Map3k7_distal	_Rragd	+	0.4518	53.1902	177	941036	peak-gene		32424	chr4	32041756	32983037	_Rragd	177	53.1902	skin_multiome_all	9020927	chr4	32983036	32983037	tss32424	+	chr4	32041756	32042662	atac32424	+	C17
32425	chr4	32983036	32983454	chr4	32983036	32983037	chr4	32326165	32326951	Rragd	Bach2_distal;Bach2it1_distal	_Rragd	+	0.3999	47.3897	158	656687	peak-gene		32425	chr4	32326165	32983037	_Rragd	158	47.3897	skin_multiome_all	3191039	chr4	32983036	32983037	tss32425	+	chr4	32326165	32326951	atac32425	+	C16
32426	chr4	32983036	32983454	chr4	32983036	32983037	chr4	32196090	32196902	Rragd	Bach2_distal	_Rragd	+	0.3947	39.7228	132	786749	peak-gene		32426	chr4	32196090	32983037	_Rragd	132	39.7228	skin_multiome_all	9020927	chr4	32983036	32983037	tss32426	+	chr4	32196090	32196902	atac32426	+	C17
32427	chr4	32983036	32983454	chr4	32983036	32983037	chr4	32906411	32907288	Rragd	Ankrd6_distal	_Rragd	+	0.3962	35.1826	117	76395	peak-gene		32427	chr4	32906411	32983037	_Rragd	117	35.1826	skin_multiome_all	3191039	chr4	32983036	32983037	tss32427	+	chr4	32906411	32907288	atac32427	+	C16
32428	chr4	32983036	32983454	chr4	32983036	32983037	chr4	32982478	32983170	Rragd	Rragd_promoter	_Rragd	+	0.3604	28.922	96	421	peak-gene		32428	chr4	32982478	32983170	_Rragd	96	28.922	skin_multiome_all	9020927	chr4	32983036	32983037	tss32428	+	chr4	32982478	32983170	atac32428	+	C17
32429	chr4	32983036	32983454	chr4	32983036	32983037	chr4	33057759	33058679	Rragd	Gabrr2_distal	_Rragd	+	0.3872	26.0909	87	74974	gene-peak		32429	chr4	32983036	33058679	_Rragd	87	26.0909	skin_multiome_all	3191039	chr4	32983036	32983037	tss32429	+	chr4	33057759	33058679	atac32429	+	C16
32431	chr4	32983036	32983454	chr4	32983036	32983037	chr4	32405279	32406199	Rragd	Bach2_distal	_Rragd	+	0.3112	24.5494	82	577506	peak-gene		32431	chr4	32405279	32983037	_Rragd	82	24.5494	skin_multiome_all	3191039	chr4	32983036	32983037	tss32431	+	chr4	32405279	32406199	atac32431	+	C16
32432	chr4	32983036	32983454	chr4	32983036	32983037	chr4	32952463	32953372	Rragd	Ankrd6_distal	_Rragd	+	0.2579	17.7946	59	30327	peak-gene		32432	chr4	32952463	32983037	_Rragd	59	17.7946	skin_multiome_all	9020927	chr4	32983036	32983037	tss32432	+	chr4	32952463	32953372	atac32432	+	C17
32433	chr4	32983036	32983454	chr4	32983036	32983037	chr4	32915719	32916546	Rragd	Ankrd6_distal	_Rragd	+	0.245	16.4348	54	67112	peak-gene		32433	chr4	32915719	32983037	_Rragd	54	16.4348	skin_multiome_all	16746850	chr4	32983036	32983037	tss32433	+	chr4	32915719	32916546	atac32433	+	C3
32434	chr4	32983036	32983454	chr4	32983036	32983037	chr4	33586756	33587536	Rragd	_intergenic	_Rragd	+	0.2729	15.5003	51	603901	gene-peak		32434	chr4	32983036	33587536	_Rragd	51	15.5003	skin_multiome_all	9020927	chr4	32983036	32983037	tss32434	+	chr4	33586756	33587536	atac32434	+	C17
32435	chr4	32983036	32983454	chr4	32983036	32983037	chr4	33931369	33932204	Rragd	Cnr1_distal	_Rragd	+	0.2912	12.9783	43	948541	gene-peak		32435	chr4	32983036	33932204	_Rragd	43	12.9783	skin_multiome_all	9020927	chr4	32983036	32983037	tss32435	+	chr4	33931369	33932204	atac32435	+	C17
32438	chr4	32983036	32983454	chr4	32983036	32983037	chr4	32235930	32236846	Rragd	Bach2_distal	_Rragd	+	0.2161	10.4543	34	746857	peak-gene		32438	chr4	32235930	32983037	_Rragd	34	10.4543	skin_multiome_all	12425471	chr4	32983036	32983037	tss32438	+	chr4	32235930	32236846	atac32438	+	C18
32439	chr4	32983036	32983454	chr4	32983036	32983037	chr4	32289927	32290796	Rragd	Bach2_distal;Bach2it1_distal	_Rragd	+	0.1973	10.204	34	692883	peak-gene		32439	chr4	32289927	32983037	_Rragd	34	10.204	skin_multiome_all	49407	chr4	32983036	32983037	tss32439	+	chr4	32289927	32290796	atac32439	+	C14
32443	chr4	32983036	32983454	chr4	32983036	32983037	chr4	32372877	32373582	Rragd	Bach2_distal	_Rragd	+	0.2023	8.52	28	610015	peak-gene		32443	chr4	32372877	32983037	_Rragd	28	8.52	skin_multiome_all	3191039	chr4	32983036	32983037	tss32443	+	chr4	32372877	32373582	atac32443	+	C16
32445	chr4	32983036	32983454	chr4	32983036	32983037	chr4	32227840	32228678	Rragd	Bach2_distal	_Rragd	+	0.2492	8.0486	26	754986	peak-gene		32445	chr4	32227840	32983037	_Rragd	26	8.0486	skin_multiome_all	3191039	chr4	32983036	32983037	tss32445	+	chr4	32227840	32228678	atac32445	+	C16
32446	chr4	32983036	32983454	chr4	32983036	32983037	chr4	33545395	33546259	Rragd	_intergenic	_Rragd	+	0.2054	8.026	26	562582	gene-peak		32446	chr4	32983036	33546259	_Rragd	26	8.026	skin_multiome_all	180180180	chr4	32983036	32983037	tss32446	+	chr4	33545395	33546259	atac32446	+	NA
32447	chr4	32983036	32983454	chr4	32983036	32983037	chr4	32287917	32288686	Rragd	Bach2_distal;Bach2it1_distal	_Rragd	+	0.2118	7.7889	26	694943	peak-gene		32447	chr4	32287917	32983037	_Rragd	26	7.7889	skin_multiome_all	9020927	chr4	32983036	32983037	tss32447	+	chr4	32287917	32288686	atac32447	+	C17
32450	chr4	32983036	32983454	chr4	32983036	32983037	chr4	32918271	32919127	Rragd	Ankrd6_distal	_Rragd	+	0.1607	7.2681	24	64546	peak-gene		32450	chr4	32918271	32983037	_Rragd	24	7.2681	skin_multiome_all	16743069	chr4	32983036	32983037	tss32450	+	chr4	32918271	32919127	atac32450	+	C1
32451	chr4	32983036	32983454	chr4	32983036	32983037	chr4	33839929	33840807	Rragd	Cnr1_distal	_Rragd	+	0.1937	6.9599	23	857123	gene-peak		32451	chr4	32983036	33840807	_Rragd	23	6.9599	skin_multiome_all	12425471	chr4	32983036	32983037	tss32451	+	chr4	33839929	33840807	atac32451	+	C18
32452	chr4	32983036	32983454	chr4	32983036	32983037	chr4	33148677	33149529	Rragd	Gabrr1_distal	_Rragd	+	0.1914	6.6563	22	165858	gene-peak		32452	chr4	32983036	33149529	_Rragd	22	6.6563	skin_multiome_all	180180180	chr4	32983036	32983037	tss32452	+	chr4	33148677	33149529	atac32452	+	NA
32454	chr4	32983036	32983454	chr4	32983036	32983037	chr4	32024968	32025811	Rragd	Map3k7_distal	_Rragd	+	0.1593	6.3517	21	957855	peak-gene		32454	chr4	32024968	32983037	_Rragd	21	6.3517	skin_multiome_all	9020927	chr4	32983036	32983037	tss32454	+	chr4	32024968	32025811	atac32454	+	C17
32455	chr4	32983036	32983454	chr4	32983036	32983037	chr4	33270478	33271426	Rragd	Pnrc1_distal	_Rragd	+	0.1996	6.3095	21	287707	gene-peak		32455	chr4	32983036	33271426	_Rragd	21	6.3095	skin_multiome_all	12425471	chr4	32983036	32983037	tss32455	+	chr4	33270478	33271426	atac32455	+	C18
32459	chr4	32983036	32983454	chr4	32983036	32983037	chr4	32909068	32909948	Rragd	Ankrd6_distal	_Rragd	+	0.0722	5.8261	19	73737	peak-gene		32459	chr4	32909068	32983037	_Rragd	19	5.8261	skin_multiome_all	16743069	chr4	32983036	32983037	tss32459	+	chr4	32909068	32909948	atac32459	+	C2
32460	chr4	32983036	32983454	chr4	32983036	32983037	chr4	33261207	33262018	Rragd	Pnrc1_distal	_Rragd	+	0.1629	5.0309	16	278367	gene-peak		32460	chr4	32983036	33262018	_Rragd	16	5.0309	skin_multiome_all	3191039	chr4	32983036	32983037	tss32460	+	chr4	33261207	33262018	atac32460	+	C16
32461	chr4	33189432	33189737	chr4	33189433	33189434	chr4	33374725	33375600	Pm20d2	Rngtt_distal	609_Pm20d2	-	0.4547	80.3821	268	185578	gene-peak		32461	chr4	33189433	33375600	609_Pm20d2	268	80.3821	skin_multiome_all	12495926	chr4	33189433	33189434	tss32461	-	chr4	33374725	33375600	atac32461	-	C6
32462	chr4	33189432	33189737	chr4	33189433	33189434	chr4	32427459	32428356	Pm20d2	Bach2_distal	609_Pm20d2	-	0.1913	8.2674	27	761677	peak-gene		32462	chr4	32427459	33189434	609_Pm20d2	27	8.2674	skin_multiome_all	12495926	chr4	33189433	33189434	tss32462	-	chr4	32427459	32428356	atac32462	-	C6
32463	chr4	33189432	33189737	chr4	33189433	33189434	chr4	33377323	33378129	Pm20d2	Rngtt_distal	609_Pm20d2	-	0.1575	8.1838	27	188141	gene-peak		32463	chr4	33189433	33378129	609_Pm20d2	27	8.1838	skin_multiome_all	14328123	chr4	33189433	33189434	tss32463	-	chr4	33377323	33378129	atac32463	-	C5
32464	chr4	33189432	33189737	chr4	33189433	33189434	chr4	33588892	33589795	Pm20d2	_intergenic	609_Pm20d2	-	0.1811	7.7548	25	399759	gene-peak		32464	chr4	33189433	33589795	609_Pm20d2	25	7.7548	skin_multiome_all	12495926	chr4	33189433	33189434	tss32464	-	chr4	33588892	33589795	atac32464	-	C6
32465	chr4	33189432	33189737	chr4	33189433	33189434	chr4	32890006	32890930	Pm20d2	Ankrd6_distal	609_Pm20d2	-	0.1736	6.469	21	299116	peak-gene		32465	chr4	32890006	33189434	609_Pm20d2	21	6.469	skin_multiome_all	180180180	chr4	33189433	33189434	tss32465	-	chr4	32890006	32890930	atac32465	-	NA
32466	chr4	33208990	33208991	chr4	33208990	33208991	chr4	33600972	33601879	Srsf12	_intergenic	_Srsf12	+	0.4258	85.7315	286	392435	gene-peak		32466	chr4	33208990	33601879	_Srsf12	286	85.7315	skin_multiome_all	5612799	chr4	33208990	33208991	tss32466	+	chr4	33600972	33601879	atac32466	+	C11
32467	chr4	33208990	33208991	chr4	33208990	33208991	chr4	33401446	33402294	Srsf12	Rngtt_distal	_Srsf12	+	0.3771	47.3501	158	192879	gene-peak		32467	chr4	33208990	33402294	_Srsf12	158	47.3501	skin_multiome_all	5612799	chr4	33208990	33208991	tss32467	+	chr4	33401446	33402294	atac32467	+	C12
32468	chr4	33208990	33208991	chr4	33208990	33208991	chr4	32365169	32366035	Srsf12	Bach2_distal	_Srsf12	+	0.2699	29.9235	100	843388	peak-gene		32468	chr4	32365169	33208991	_Srsf12	100	29.9235	skin_multiome_all	5612799	chr4	33208990	33208991	tss32468	+	chr4	32365169	32366035	atac32468	+	C15
32469	chr4	33208990	33208991	chr4	33208990	33208991	chr4	32903823	32904630	Srsf12	Ankrd6_distal	_Srsf12	+	0.2836	20.683	69	304764	peak-gene		32469	chr4	32903823	33208991	_Srsf12	69	20.683	skin_multiome_all	5612799	chr4	33208990	33208991	tss32469	+	chr4	32903823	32904630	atac32469	+	C12
32470	chr4	33208990	33208991	chr4	33208990	33208991	chr4	32467386	32468201	Srsf12	Bach2_distal	_Srsf12	+	0.2397	18.5142	61	741197	peak-gene		32470	chr4	32467386	33208991	_Srsf12	61	18.5142	skin_multiome_all	5612799	chr4	33208990	33208991	tss32470	+	chr4	32467386	32468201	atac32470	+	C11
32471	chr4	33208990	33208991	chr4	33208990	33208991	chr4	34155186	34156024	Srsf12	Gm12753_distal	_Srsf12	+	0.2568	16.356	54	946614	gene-peak		32471	chr4	33208990	34156024	_Srsf12	54	16.356	skin_multiome_all	5612799	chr4	33208990	33208991	tss32471	+	chr4	34155186	34156024	atac32471	+	C11
32472	chr4	33208990	33208991	chr4	33208990	33208991	chr4	33505650	33506543	Srsf12	Rngtt_distal	_Srsf12	+	0.2571	15.9271	53	297106	gene-peak		32472	chr4	33208990	33506543	_Srsf12	53	15.9271	skin_multiome_all	5612799	chr4	33208990	33208991	tss32472	+	chr4	33505650	33506543	atac32472	+	C12
32473	chr4	33208990	33208991	chr4	33208990	33208991	chr4	33686424	33687323	Srsf12	_intergenic	_Srsf12	+	0.2054	14.7733	49	477883	gene-peak		32473	chr4	33208990	33687323	_Srsf12	49	14.7733	skin_multiome_all	5612799	chr4	33208990	33208991	tss32473	+	chr4	33686424	33687323	atac32473	+	C12
32474	chr4	33208990	33208991	chr4	33208990	33208991	chr4	32486597	32487408	Srsf12	Bach2_distal	_Srsf12	+	0.2352	13.2815	44	721988	peak-gene		32474	chr4	32486597	33208991	_Srsf12	44	13.2815	skin_multiome_all	5612799	chr4	33208990	33208991	tss32474	+	chr4	32486597	32487408	atac32474	+	C11
32475	chr4	33208990	33208991	chr4	33208990	33208991	chr4	32482667	32483547	Srsf12	Bach2_distal	_Srsf12	+	0.2169	12.3978	41	725883	peak-gene		32475	chr4	32482667	33208991	_Srsf12	41	12.3978	skin_multiome_all	5612799	chr4	33208990	33208991	tss32475	+	chr4	32482667	32483547	atac32475	+	C12
32476	chr4	33208990	33208991	chr4	33208990	33208991	chr4	33478357	33479243	Srsf12	Rngtt_distal	_Srsf12	+	0.2098	12.2943	41	269809	gene-peak		32476	chr4	33208990	33479243	_Srsf12	41	12.2943	skin_multiome_all	5612799	chr4	33208990	33208991	tss32476	+	chr4	33478357	33479243	atac32476	+	C15
32477	chr4	33208990	33208991	chr4	33208990	33208991	chr4	33696685	33697577	Srsf12	_intergenic	_Srsf12	+	0.2213	11.9236	39	488140	gene-peak		32477	chr4	33208990	33697577	_Srsf12	39	11.9236	skin_multiome_all	180180180	chr4	33208990	33208991	tss32477	+	chr4	33696685	33697577	atac32477	+	C17
32478	chr4	33208990	33208991	chr4	33208990	33208991	chr4	33755091	33755999	Srsf12	Cnr1_distal	_Srsf12	+	0.1957	11.1519	37	546554	gene-peak		32478	chr4	33208990	33755999	_Srsf12	37	11.1519	skin_multiome_all	5612799	chr4	33208990	33208991	tss32478	+	chr4	33755091	33755999	atac32478	+	C12
32480	chr4	33208990	33208991	chr4	33208990	33208991	chr4	34145721	34146583	Srsf12	Gm12753_distal	_Srsf12	+	0.1991	10.3122	34	937161	gene-peak		32480	chr4	33208990	34146583	_Srsf12	34	10.3122	skin_multiome_all	5612799	chr4	33208990	33208991	tss32480	+	chr4	34145721	34146583	atac32480	+	C9
32481	chr4	33208990	33208991	chr4	33208990	33208991	chr4	32574872	32575767	Srsf12	Bach2_distal;Bach2os_distal	_Srsf12	+	0.1853	9.9895	33	633671	peak-gene		32481	chr4	32574872	33208991	_Srsf12	33	9.9895	skin_multiome_all	5612799	chr4	33208990	33208991	tss32481	+	chr4	32574872	32575767	atac32481	+	C10
32483	chr4	33208990	33208991	chr4	33208990	33208991	chr4	33915441	33916346	Srsf12	Cnr1_distal	_Srsf12	+	0.1863	8.4057	28	706903	gene-peak		32483	chr4	33208990	33916346	_Srsf12	28	8.4057	skin_multiome_all	5612799	chr4	33208990	33208991	tss32483	+	chr4	33915441	33916346	atac32483	+	C12
32484	chr4	33208990	33208991	chr4	33208990	33208991	chr4	34021195	34022091	Srsf12	Spaca1_distal	_Srsf12	+	0.1911	7.8081	26	812652	gene-peak		32484	chr4	33208990	34022091	_Srsf12	26	7.8081	skin_multiome_all	5612799	chr4	33208990	33208991	tss32484	+	chr4	34021195	34022091	atac32484	+	C12
32487	chr4	33208990	33208991	chr4	33208990	33208991	chr4	32313479	32314344	Srsf12	Bach2_distal;Bach2it1_distal	_Srsf12	+	0.1698	7.0605	23	895079	peak-gene		32487	chr4	32313479	33208991	_Srsf12	23	7.0605	skin_multiome_all	5612799	chr4	33208990	33208991	tss32487	+	chr4	32313479	32314344	atac32487	+	C10
32488	chr4	33208990	33208991	chr4	33208990	33208991	chr4	33463504	33464366	Srsf12	Rngtt_distal	_Srsf12	+	0.1596	7.0483	23	254944	gene-peak		32488	chr4	33208990	33464366	_Srsf12	23	7.0483	skin_multiome_all	5612799	chr4	33208990	33208991	tss32488	+	chr4	33463504	33464366	atac32488	+	C10
32493	chr4	33208990	33208991	chr4	33208990	33208991	chr4	33403924	33404756	Srsf12	Rngtt_distal	_Srsf12	+	0.1815	5.1864	17	195349	gene-peak		32493	chr4	33208990	33404756	_Srsf12	17	5.1864	skin_multiome_all	180180180	chr4	33208990	33208991	tss32493	+	chr4	33403924	33404756	atac32493	+	NA
32498	chr4	33248509	33248510	chr4	33248510	33248511	chr4	33374725	33375600	Pnrc1	Rngtt_distal	_Pnrc1	-	0.1278	7.5347	25	126653	gene-peak		32498	chr4	33248510	33375600	_Pnrc1	25	7.5347	skin_multiome_all	12495926	chr4	33248510	33248511	tss32498	-	chr4	33374725	33375600	atac32498	-	C6
32499	chr4	33248509	33248510	chr4	33248510	33248511	chr4	33248290	33249124	Pnrc1	Pnrc1_promoter	_Pnrc1	-	0.1597	7.339	24	197	gene-peak		32499	chr4	33248290	33249124	_Pnrc1	24	7.339	skin_multiome_all	15897931	chr4	33248510	33248511	tss32499	-	chr4	33248290	33249124	atac32499	-	C4
32501	chr4	33248509	33248510	chr4	33248510	33248511	chr4	34159252	34160160	Pnrc1	Gm12753_distal	_Pnrc1	-	0.1218	6.8345	22	911196	gene-peak		32501	chr4	33248510	34160160	_Pnrc1	22	6.8345	skin_multiome_all	47615	chr4	33248510	33248511	tss32501	-	chr4	34159252	34160160	atac32501	-	C15
32504	chr4	33248509	33248510	chr4	33248510	33248511	chr4	33337789	33338688	Pnrc1	Rngtt_distal	_Pnrc1	-	0.1205	5.0726	16	89729	gene-peak		32504	chr4	33248510	33338688	_Pnrc1	16	5.0726	skin_multiome_all	12495926	chr4	33248510	33248511	tss32504	-	chr4	33337789	33338688	atac32504	-	C6
32505	chr4	33310310	33310311	chr4	33310310	33310311	chr4	33343515	33344357	Rngtt	Rngtt_distal	_Rngtt	+	0.5186	253.121	846	33625	gene-peak		32505	chr4	33310310	33344357	_Rngtt	846	253.121	skin_multiome_all	16743069	chr4	33310310	33310311	tss32505	+	chr4	33343515	33344357	atac32505	+	C2
32506	chr4	33310310	33310311	chr4	33310310	33310311	chr4	33337789	33338688	Rngtt	Rngtt_distal	_Rngtt	+	0.5392	249.783	835	27928	gene-peak		32506	chr4	33310310	33338688	_Rngtt	835	249.783	skin_multiome_all	12495926	chr4	33310310	33310311	tss32506	+	chr4	33337789	33338688	atac32506	+	C6
32507	chr4	33310310	33310311	chr4	33310310	33310311	chr4	33466735	33467644	Rngtt	Rngtt_distal	_Rngtt	+	0.4986	222.161	743	156879	gene-peak		32507	chr4	33310310	33467644	_Rngtt	743	222.161	skin_multiome_all	16743069	chr4	33310310	33310311	tss32507	+	chr4	33466735	33467644	atac32507	+	C2
32508	chr4	33310310	33310311	chr4	33310310	33310311	chr4	32909068	32909948	Rngtt	Ankrd6_distal	_Rngtt	+	0.5139	216.565	724	400802	peak-gene		32508	chr4	32909068	33310311	_Rngtt	724	216.565	skin_multiome_all	16743069	chr4	33310310	33310311	tss32508	+	chr4	32909068	32909948	atac32508	+	C2
32509	chr4	33310310	33310311	chr4	33310310	33310311	chr4	32916678	32917408	Rngtt	Ankrd6_distal	_Rngtt	+	0.4974	199.183	666	393267	peak-gene		32509	chr4	32916678	33310311	_Rngtt	666	199.183	skin_multiome_all	16743069	chr4	33310310	33310311	tss32509	+	chr4	32916678	32917408	atac32509	+	C2
32510	chr4	33310310	33310311	chr4	33310310	33310311	chr4	32862106	32862908	Rngtt	Ankrd6_distal	_Rngtt	+	0.3661	47.8333	159	447803	peak-gene		32510	chr4	32862106	33310311	_Rngtt	159	47.8333	skin_multiome_all	47615	chr4	33310310	33310311	tss32510	+	chr4	32862106	32862908	atac32510	+	C15
32511	chr4	33310310	33310311	chr4	33310310	33310311	chr4	33247294	33248143	Rngtt	Pnrc1_distal	_Rngtt	+	0.2767	21.7305	72	62592	peak-gene		32511	chr4	33247294	33310311	_Rngtt	72	21.7305	skin_multiome_all	50414	chr4	33310310	33310311	tss32511	+	chr4	33247294	33248143	atac32511	+	C13
32512	chr4	33310310	33310311	chr4	33310310	33310311	chr4	32950419	32951319	Rngtt	Ankrd6_promoter	_Rngtt	+	0.238	16.2271	54	359441	peak-gene		32512	chr4	32950419	33310311	_Rngtt	54	16.2271	skin_multiome_all	12425471	chr4	33310310	33310311	tss32512	+	chr4	32950419	32951319	atac32512	+	C18
32513	chr4	33310310	33310311	chr4	33310310	33310311	chr4	32614912	32615799	Rngtt	Casp8ap2_promoter	_Rngtt	+	0.2239	13.1042	43	694955	peak-gene		32513	chr4	32614912	33310311	_Rngtt	43	13.1042	skin_multiome_all	4833648	chr4	33310310	33310311	tss32513	+	chr4	32614912	32615799	atac32513	+	C9
32514	chr4	33310310	33310311	chr4	33310310	33310311	chr4	33030955	33031879	Rngtt	Ube2j1_promoter;4933421O10Rik_promoter	_Rngtt	+	0.2131	10.633	35	278893	peak-gene		32514	chr4	33030955	33310311	_Rngtt	35	10.633	skin_multiome_all	8043605	chr4	33310310	33310311	tss32514	+	chr4	33030955	33031879	atac32514	+	C8
32515	chr4	33310310	33310311	chr4	33310310	33310311	chr4	33309851	33310731	Rngtt	Rngtt_promoter;Gm11934_promoter	_Rngtt	+	0.1985	9.8461	32	19	peak-gene		32515	chr4	33309851	33310731	_Rngtt	32	9.8461	skin_multiome_all	3191039	chr4	33310310	33310311	tss32515	+	chr4	33309851	33310731	atac32515	+	C16
32516	chr4	33310310	33310311	chr4	33310310	33310311	chr4	32915719	32916546	Rngtt	Ankrd6_distal	_Rngtt	+	0.1836	9.5677	31	394178	peak-gene		32516	chr4	32915719	33310311	_Rngtt	31	9.5677	skin_multiome_all	16746850	chr4	33310310	33310311	tss32516	+	chr4	32915719	32916546	atac32516	+	C3
32518	chr4	33310310	33310311	chr4	33310310	33310311	chr4	33345598	33346464	Rngtt	Rngtt_distal	_Rngtt	+	0.1562	7.2475	24	35720	gene-peak		32518	chr4	33310310	33346464	_Rngtt	24	7.2475	skin_multiome_all	180180180	chr4	33310310	33310311	tss32518	+	chr4	33345598	33346464	atac32518	+	NA
32519	chr4	33310310	33310311	chr4	33310310	33310311	chr4	32799923	32800812	Rngtt	Lyrm2_promoter	_Rngtt	+	0.1706	6.8137	22	509943	peak-gene		32519	chr4	32799923	33310311	_Rngtt	22	6.8137	skin_multiome_all	47615	chr4	33310310	33310311	tss32519	+	chr4	32799923	32800812	atac32519	+	C15
32520	chr4	33310310	33310311	chr4	33310310	33310311	chr4	32982478	32983170	Rngtt	Rragd_promoter	_Rngtt	+	0.1604	6.4741	21	327486	peak-gene		32520	chr4	32982478	33310311	_Rngtt	21	6.4741	skin_multiome_all	9020927	chr4	33310310	33310311	tss32520	+	chr4	32982478	32983170	atac32520	+	C17
32521	chr4	33310310	33310311	chr4	33310310	33310311	chr4	33248290	33249124	Rngtt	Pnrc1_promoter	_Rngtt	+	0.1639	6.2884	21	61603	peak-gene		32521	chr4	33248290	33310311	_Rngtt	21	6.2884	skin_multiome_all	15897931	chr4	33310310	33310311	tss32521	+	chr4	33248290	33249124	atac32521	+	C4
32522	chr4	33924631	33926202	chr4	33924631	33924632	chr4	34240795	34241656	Cnr1	Gm12753_distal	_Cnr1	+	0.506	93.8092	313	315809	gene-peak		32522	chr4	33924631	34241656	_Cnr1	313	93.8092	skin_multiome_all	3191039	chr4	33924631	33924632	tss32522	+	chr4	34240795	34241656	atac32522	+	C16
32523	chr4	33924631	33926202	chr4	33924631	33924632	chr4	32983302	32984028	Cnr1	Rragd_promoter	_Cnr1	+	0.4075	56.6661	189	941751	peak-gene		32523	chr4	32983302	33924632	_Cnr1	189	56.6661	skin_multiome_all	3191039	chr4	33924631	33924632	tss32523	+	chr4	32983302	32984028	atac32523	+	C16
32524	chr4	33924631	33926202	chr4	33924631	33924632	chr4	33785717	33786588	Cnr1	Cnr1_distal	_Cnr1	+	0.3745	48.6114	162	139264	peak-gene		32524	chr4	33785717	33924632	_Cnr1	162	48.6114	skin_multiome_all	3191039	chr4	33924631	33924632	tss32524	+	chr4	33785717	33786588	atac32524	+	C16
32525	chr4	33924631	33926202	chr4	33924631	33924632	chr4	33920568	33921439	Cnr1	Cnr1_distal	_Cnr1	+	0.4198	35.4794	118	4413	peak-gene		32525	chr4	33920568	33924632	_Cnr1	118	35.4794	skin_multiome_all	3191039	chr4	33924631	33924632	tss32525	+	chr4	33920568	33921439	atac32525	+	C16
32526	chr4	33924631	33926202	chr4	33924631	33924632	chr4	33057759	33058679	Cnr1	Gabrr2_distal	_Cnr1	+	0.3421	20.8531	69	867197	peak-gene		32526	chr4	33057759	33924632	_Cnr1	69	20.8531	skin_multiome_all	3191039	chr4	33924631	33924632	tss32526	+	chr4	33057759	33058679	atac32526	+	C16
32527	chr4	33924631	33926202	chr4	33924631	33924632	chr4	34239378	34240221	Cnr1	Gm12753_distal	_Cnr1	+	0.2775	17.6553	59	314383	gene-peak		32527	chr4	33924631	34240221	_Cnr1	59	17.6553	skin_multiome_all	3191039	chr4	33924631	33924632	tss32527	+	chr4	34239378	34240221	atac32527	+	C16
32528	chr4	33924631	33926202	chr4	33924631	33924632	chr4	34584892	34585695	Cnr1	Orc3_distal	_Cnr1	+	0.2703	14.7198	49	659877	gene-peak		32528	chr4	33924631	34585695	_Cnr1	49	14.7198	skin_multiome_all	3191039	chr4	33924631	33924632	tss32528	+	chr4	34584892	34585695	atac32528	+	C16
32529	chr4	33924631	33926202	chr4	33924631	33924632	chr4	33552615	33553536	Cnr1	_intergenic	_Cnr1	+	0.2001	12.3298	41	372341	peak-gene		32529	chr4	33552615	33924632	_Cnr1	41	12.3298	skin_multiome_all	9020927	chr4	33924631	33924632	tss32529	+	chr4	33552615	33553536	atac32529	+	C17
32530	chr4	33924631	33926202	chr4	33924631	33924632	chr4	33261207	33262018	Cnr1	Pnrc1_distal	_Cnr1	+	0.2492	10.6728	35	663804	peak-gene		32530	chr4	33261207	33924632	_Cnr1	35	10.6728	skin_multiome_all	3191039	chr4	33924631	33924632	tss32530	+	chr4	33261207	33262018	atac32530	+	C16
32531	chr4	33924631	33926202	chr4	33924631	33924632	chr4	33148677	33149529	Cnr1	Gabrr1_distal	_Cnr1	+	0.234	10.0952	33	776313	peak-gene		32531	chr4	33148677	33924632	_Cnr1	33	10.0952	skin_multiome_all	180180180	chr4	33924631	33924632	tss32531	+	chr4	33148677	33149529	atac32531	+	NA
32532	chr4	33924631	33926202	chr4	33924631	33924632	chr4	32982478	32983170	Cnr1	Rragd_promoter	_Cnr1	+	0.1706	7.0884	23	942592	peak-gene		32532	chr4	32982478	33924632	_Cnr1	23	7.0884	skin_multiome_all	9020927	chr4	33924631	33924632	tss32532	+	chr4	32982478	32983170	atac32532	+	C17
32533	chr4	33924631	33926202	chr4	33924631	33924632	chr4	33667404	33668251	Cnr1	_intergenic	_Cnr1	+	0.1977	6.7705	22	257589	peak-gene		32533	chr4	33667404	33924632	_Cnr1	22	6.7705	skin_multiome_all	3191039	chr4	33924631	33924632	tss32533	+	chr4	33667404	33668251	atac32533	+	C16
32534	chr4	33924631	33926202	chr4	33924631	33924632	chr4	33975317	33976223	Cnr1	Cnr1_distal	_Cnr1	+	0.1665	6.4083	21	50353	gene-peak		32534	chr4	33924631	33976223	_Cnr1	21	6.4083	skin_multiome_all	3191039	chr4	33924631	33924632	tss32534	+	chr4	33975317	33976223	atac32534	+	C16
32535	chr4	33924631	33926202	chr4	33924631	33924632	chr4	33545395	33546259	Cnr1	_intergenic	_Cnr1	+	0.1804	5.6666	18	379589	peak-gene		32535	chr4	33545395	33924632	_Cnr1	18	5.6666	skin_multiome_all	180180180	chr4	33924631	33924632	tss32535	+	chr4	33545395	33546259	atac32535	+	NA
32536	chr4	33924631	33926202	chr4	33924631	33924632	chr4	34843619	34844407	Cnr1	Zfp292_distal	_Cnr1	+	0.1503	5.483	18	918596	gene-peak		32536	chr4	33924631	34844407	_Cnr1	18	5.483	skin_multiome_all	3191039	chr4	33924631	33924632	tss32536	+	chr4	34843619	34844407	atac32536	+	C16
32537	chr4	34130853	34130854	chr4	34130853	34130854	chr4	34145721	34146583	Gm12753	Gm12753_distal	_Gm12753	+	0.0866	8.1417	27	15298	gene-peak		32537	chr4	34130853	34146583	_Gm12753	27	8.1417	skin_multiome_all	4833648	chr4	34130853	34130854	tss32537	+	chr4	34145721	34146583	atac32537	+	C9
32542	chr4	34550936	34550937	chr4	34550936	34550937	chr4	34551300	34552063	Akirin2	Akirin2_distal	_Akirin2	+	0.1647	7.0574	23	745	gene-peak		32542	chr4	34550936	34552063	_Akirin2	23	7.0574	skin_multiome_all	12425471	chr4	34550936	34550937	tss32542	+	chr4	34551300	34552063	atac32542	+	C18
32543	chr4	34550936	34550937	chr4	34550936	34550937	chr4	35051858	35052785	Akirin2	Gm12364_distal;Mob3b_distal	_Akirin2	+	0.1687	6.9625	23	501385	gene-peak		32543	chr4	34550936	35052785	_Akirin2	23	6.9625	skin_multiome_all	10401088	chr4	34550936	34550937	tss32543	+	chr4	35051858	35052785	atac32543	+	C7
32546	chr4	34550936	34550937	chr4	34550936	34550937	chr4	33924325	33925163	Akirin2	Cnr1_promoter	_Akirin2	+	0.1527	5.4717	18	626192	peak-gene		32546	chr4	33924325	34550937	_Akirin2	18	5.4717	skin_multiome_all	3191039	chr4	34550936	34550937	tss32546	+	chr4	33924325	33925163	atac32546	+	C16
32548	chr4	34614956	34614957	chr4	34614956	34614957	chr4	34848010	34848815	Rars2	Zfp292_distal	_Rars2	+	0.1123	5.62	18	233456	gene-peak		32548	chr4	34614956	34848815	_Rars2	18	5.62	skin_multiome_all	12495926	chr4	34614956	34614957	tss32548	+	chr4	34848010	34848815	atac32548	+	C6
32549	chr4	34882929	34882960	chr4	34882960	34882961	chr4	34159252	34160160	Zfp292	Gm12753_distal	_Zfp292	-	0.1847	11.1093	37	723238	peak-gene		32549	chr4	34159252	34882961	_Zfp292	37	11.1093	skin_multiome_all	47615	chr4	34882960	34882961	tss32549	-	chr4	34159252	34160160	atac32549	-	C15
32550	chr4	34882929	34882960	chr4	34882960	34882961	chr4	35698073	35698952	Zfp292	Lingo2_distal	_Zfp292	-	0.1759	6.2984	21	815568	gene-peak		32550	chr4	34882960	35698952	_Zfp292	21	6.2984	skin_multiome_all	47615	chr4	34882960	34882961	tss32550	-	chr4	35698073	35698952	atac32550	-	C15
32551	chr4	34882929	34882960	chr4	34882960	34882961	chr4	34992964	34993853	Zfp292	Mob3b_distal;Gm12364_distal	_Zfp292	-	0.1522	6.2973	21	110464	gene-peak		32551	chr4	34882960	34993853	_Zfp292	21	6.2973	skin_multiome_all	47615	chr4	34882960	34882961	tss32551	-	chr4	34992964	34993853	atac32551	-	C15
32554	chr4	34882929	34882960	chr4	34882960	34882961	chr4	35099646	35100362	Zfp292	Ifnk_distal;Mob3b_distal	_Zfp292	-	0.1594	5.1091	17	217059	gene-peak		32554	chr4	34882960	35100362	_Zfp292	17	5.1091	skin_multiome_all	12425471	chr4	34882960	34882961	tss32554	-	chr4	35099646	35100362	atac32554	-	C18
32555	chr4	34893778	34893788	chr4	34893778	34893779	chr4	34996268	34997081	Cga	Gm12364_distal;Mob3b_distal	_Cga	+	0.1647	16.4397	54	102891	gene-peak		32555	chr4	34893778	34997081	_Cga	54	16.4397	skin_multiome_all	180180180	chr4	34893778	34893779	tss32555	+	chr4	34996268	34997081	atac32555	+	NA
32556	chr4	35152055	35152056	chr4	35152055	35152056	chr4	35117162	35118065	Ifnk	Ifnk_distal;Mob3b_distal	_Ifnk	+	0.1522	7.4559	24	34442	peak-gene		32556	chr4	35117162	35152056	_Ifnk	24	7.4559	skin_multiome_all	12495926	chr4	35152055	35152056	tss32556	+	chr4	35117162	35118065	atac32556	+	C6
32557	chr4	35157483	35157484	chr4	35157484	35157485	chr4	35089436	35090358	Mob3b	Ifnk_distal;Mob3b_distal	732_Mob3b	-	0.4648	64.877	216	67586	peak-gene		32557	chr4	35089436	35157485	732_Mob3b	216	64.877	skin_multiome_all	12495926	chr4	35157484	35157485	tss32557	-	chr4	35089436	35090358	atac32557	-	C6
32558	chr4	35157483	35157484	chr4	35157484	35157485	chr4	35117162	35118065	Mob3b	Ifnk_distal;Mob3b_distal	732_Mob3b	-	0.418	50.429	168	39870	peak-gene		32558	chr4	35117162	35157485	732_Mob3b	168	50.429	skin_multiome_all	12495926	chr4	35157484	35157485	tss32558	-	chr4	35117162	35118065	atac32558	-	C6
32559	chr4	35157483	35157484	chr4	35157484	35157485	chr4	35769039	35769803	Mob3b	Lingo2_distal	732_Mob3b	-	0.3204	27.2535	91	611937	gene-peak		32559	chr4	35157484	35769803	732_Mob3b	91	27.2535	skin_multiome_all	12495926	chr4	35157484	35157485	tss32559	-	chr4	35769039	35769803	atac32559	-	C6
32560	chr4	35157483	35157484	chr4	35157484	35157485	chr4	34848010	34848815	Mob3b	Zfp292_distal	732_Mob3b	-	0.2715	22.1179	73	309071	peak-gene		32560	chr4	34848010	35157485	732_Mob3b	73	22.1179	skin_multiome_all	12495926	chr4	35157484	35157485	tss32560	-	chr4	34848010	34848815	atac32560	-	C6
32561	chr4	35157483	35157484	chr4	35157484	35157485	chr4	34275168	34276041	Mob3b	Gm12753_distal	732_Mob3b	-	0.2795	15.8519	53	881879	peak-gene		32561	chr4	34275168	35157485	732_Mob3b	53	15.8519	skin_multiome_all	10401088	chr4	35157484	35157485	tss32561	-	chr4	34275168	34276041	atac32561	-	C7
32562	chr4	35157483	35157484	chr4	35157484	35157485	chr4	34787643	34788358	Mob3b	Smim8_distal	732_Mob3b	-	0.2447	13.6475	45	369483	peak-gene		32562	chr4	34787643	35157485	732_Mob3b	45	13.6475	skin_multiome_all	12495926	chr4	35157484	35157485	tss32562	-	chr4	34787643	34788358	atac32562	-	C6
32563	chr4	35157483	35157484	chr4	35157484	35157485	chr4	34273848	34274585	Mob3b	Gm12753_distal	732_Mob3b	-	0.221	10.237	34	883267	peak-gene		32563	chr4	34273848	35157485	732_Mob3b	34	10.237	skin_multiome_all	180180180	chr4	35157484	35157485	tss32563	-	chr4	34273848	34274585	atac32563	-	NA
32564	chr4	35157483	35157484	chr4	35157484	35157485	chr4	34639598	34640518	Mob3b	Rars2_distal	732_Mob3b	-	0.2114	8.109	27	517425	peak-gene		32564	chr4	34639598	35157485	732_Mob3b	27	8.109	skin_multiome_all	180180180	chr4	35157484	35157485	tss32564	-	chr4	34639598	34640518	atac32564	-	NA
32565	chr4	35157483	35157484	chr4	35157484	35157485	chr4	35062888	35063778	Mob3b	Mob3b_distal;Ifnk_distal	732_Mob3b	-	0.1419	5.8153	19	94150	peak-gene		32565	chr4	35062888	35157485	732_Mob3b	19	5.8153	skin_multiome_all	12425471	chr4	35157484	35157485	tss32565	-	chr4	35062888	35063778	atac32565	-	C18
32566	chr4	35157483	35157484	chr4	35157484	35157485	chr4	35081896	35082795	Mob3b	Ifnk_distal;Mob3b_distal	732_Mob3b	-	0.1595	5.0033	16	75138	peak-gene		32566	chr4	35081896	35157485	732_Mob3b	16	5.0033	skin_multiome_all	180180180	chr4	35157484	35157485	tss32566	-	chr4	35081896	35082795	atac32566	-	NA
32567	chr4	35845203	36951223	chr4	36951223	36951224	chr4	36530437	36531334	Lingo2	Lingo2_distal	_Lingo2	-	0.4807	84.3407	282	132672	gene-peak		32567	chr4	36530437	36951224	_Lingo2	282	84.3407	skin_multiome_all	4833648	chr4	36951223	36951224	tss32567	-	chr4	36530437	36531334	atac32567	-	C9
32568	chr4	35845203	36951223	chr4	36951223	36951224	chr4	37026249	37027127	Lingo2	Gm12371_distal	_Lingo2	-	0.404	39.285	131	628475	gene-peak		32568	chr4	36951223	37027127	_Lingo2	131	39.285	skin_multiome_all	4833648	chr4	36951223	36951224	tss32568	-	chr4	37026249	37027127	atac32568	-	C9
32569	chr4	35845203	36951223	chr4	36951223	36951224	chr4	35751997	35752932	Lingo2	Lingo2_distal	_Lingo2	-	0.3165	29.9521	100	645748	peak-gene		32569	chr4	35751997	36951224	_Lingo2	100	29.9521	skin_multiome_all	47615	chr4	36951223	36951224	tss32569	-	chr4	35751997	35752932	atac32569	-	C15
32570	chr4	35845203	36951223	chr4	36951223	36951224	chr4	36730653	36731558	Lingo2	Lingo2_distal	_Lingo2	-	0.2552	21.1792	70	332892	gene-peak		32570	chr4	36730653	36951224	_Lingo2	70	21.1792	skin_multiome_all	50414	chr4	36951223	36951224	tss32570	-	chr4	36730653	36731558	atac32570	-	C13
32571	chr4	35845203	36951223	chr4	36951223	36951224	chr4	36533775	36534704	Lingo2	Lingo2_distal	_Lingo2	-	0.3296	16.5928	55	136026	gene-peak		32571	chr4	36533775	36951224	_Lingo2	55	16.5928	skin_multiome_all	180180180	chr4	36951223	36951224	tss32571	-	chr4	36533775	36534704	atac32571	-	NA
32572	chr4	35845203	36951223	chr4	36951223	36951224	chr4	36034999	36035905	Lingo2	Lingo2_distal	_Lingo2	-	0.2172	10.417	34	362761	peak-gene		32572	chr4	36034999	36951224	_Lingo2	34	10.417	skin_multiome_all	180180180	chr4	36951223	36951224	tss32572	-	chr4	36034999	36035905	atac32572	-	NA
32574	chr4	35845203	36951223	chr4	36951223	36951224	chr4	36692195	36693079	Lingo2	Lingo2_distal	_Lingo2	-	0.2321	7.681	25	294424	gene-peak		32574	chr4	36692195	36951224	_Lingo2	25	7.681	skin_multiome_all	180180180	chr4	36951223	36951224	tss32574	-	chr4	36692195	36693079	atac32574	-	NA
32575	chr4	35845203	36951223	chr4	36951223	36951224	chr4	35746602	35747179	Lingo2	Lingo2_distal	_Lingo2	-	0.1872	7.5271	25	651322	peak-gene		32575	chr4	35746602	36951224	_Lingo2	25	7.5271	skin_multiome_all	180180180	chr4	36951223	36951224	tss32575	-	chr4	35746602	35747179	atac32575	-	NA
32577	chr4	36952965	36952966	chr4	36952965	36952966	chr4	36730653	36731558	Gm12371	Lingo2_distal	_Gm12371	+	0.1456	9.0897	30	221860	peak-gene		32577	chr4	36730653	36952966	_Gm12371	30	9.0897	skin_multiome_all	50414	chr4	36952965	36952966	tss32577	+	chr4	36730653	36731558	atac32577	+	C13
32578	chr4	36952965	36952966	chr4	36952965	36952966	chr4	36530437	36531334	Gm12371	Lingo2_distal	_Gm12371	+	0.1854	8.7031	29	422080	peak-gene		32578	chr4	36530437	36952966	_Gm12371	29	8.7031	skin_multiome_all	4833648	chr4	36952965	36952966	tss32578	+	chr4	36530437	36531334	atac32578	+	C9
32579	chr4	36952965	36952966	chr4	36952965	36952966	chr4	37444773	37445729	Gm12371	Gm12374_distal	_Gm12371	+	0.1386	6.1126	20	492285	gene-peak		32579	chr4	36952965	37445729	_Gm12371	20	6.1126	skin_multiome_all	180180180	chr4	36952965	36952966	tss32579	+	chr4	37444773	37445729	atac32579	+	NA
32581	chr4	40143080	40143081	chr4	40143080	40143081	chr4	39402044	39402927	Aco1	Gm17094_distal	_Aco1	+	0.1685	7.4111	24	740595	peak-gene		32581	chr4	39402044	40143081	_Aco1	24	7.4111	skin_multiome_all	50864	chr4	40143080	40143081	tss32581	+	chr4	39402044	39402927	atac32581	+	C11
32582	chr4	40143080	40143081	chr4	40143080	40143081	chr4	40014391	40015306	Aco1	Aco1_distal	_Aco1	+	0.157	7.1385	23	128232	peak-gene		32582	chr4	40014391	40143081	_Aco1	23	7.1385	skin_multiome_all	4833648	chr4	40143080	40143081	tss32582	+	chr4	40014391	40015306	atac32582	+	C9
32583	chr4	40143080	40143081	chr4	40143080	40143081	chr4	39765366	39766228	Aco1	_intergenic	_Aco1	+	0.1474	6.5455	21	377283	peak-gene		32583	chr4	39765366	40143081	_Aco1	21	6.5455	skin_multiome_all	180180180	chr4	40143080	40143081	tss32583	+	chr4	39765366	39766228	atac32583	+	NA
32584	chr4	40239827	40239828	chr4	40239828	40239829	chr4	41063805	41064699	Ddx58	Aqp7_distal	213_Ddx58	-	0.2377	23.0921	77	824424	gene-peak		32584	chr4	40239828	41064699	213_Ddx58	77	23.0921	skin_multiome_all	180180180	chr4	40239828	40239829	tss32584	-	chr4	41063805	41064699	atac32584	-	NA
32585	chr4	40239827	40239828	chr4	40239828	40239829	chr4	40625632	40626485	Ddx58	Aptx_distal	213_Ddx58	-	0.1933	10.1684	34	386231	gene-peak		32585	chr4	40239828	40626485	213_Ddx58	34	10.1684	skin_multiome_all	14328123	chr4	40239828	40239829	tss32585	-	chr4	40625632	40626485	atac32585	-	C5
32586	chr4	40239827	40239828	chr4	40239828	40239829	chr4	40801809	40802676	Ddx58	Smu1_distal	213_Ddx58	-	0.1827	8.9686	29	562415	gene-peak		32586	chr4	40239828	40802676	213_Ddx58	29	8.9686	skin_multiome_all	12495926	chr4	40239828	40239829	tss32586	-	chr4	40801809	40802676	atac32586	-	C6
32587	chr4	40239827	40239828	chr4	40239828	40239829	chr4	40239300	40240124	Ddx58	Ddx58_promoter	213_Ddx58	-	0.1675	6.7232	22	115	peak-gene		32587	chr4	40239300	40240124	213_Ddx58	22	6.7232	skin_multiome_all	14328123	chr4	40239828	40239829	tss32587	-	chr4	40239300	40240124	atac32587	-	C5
32588	chr4	40239827	40239828	chr4	40239828	40239829	chr4	40772811	40773650	Ddx58	Smu1_distal	213_Ddx58	-	0.1596	6.5256	21	533403	gene-peak		32588	chr4	40239828	40773650	213_Ddx58	21	6.5256	skin_multiome_all	12495926	chr4	40239828	40239829	tss32588	-	chr4	40772811	40773650	atac32588	-	C6
32589	chr4	40239827	40239828	chr4	40239828	40239829	chr4	40898148	40898981	Ddx58	Spink4_distal	213_Ddx58	-	0.1665	6.1563	20	658737	gene-peak		32589	chr4	40239828	40898981	213_Ddx58	20	6.1563	skin_multiome_all	180180180	chr4	40239828	40239829	tss32589	-	chr4	40898148	40898981	atac32589	-	NA
32590	chr4	40239827	40239828	chr4	40239828	40239829	chr4	41118659	41119569	Ddx58	Nol6_distal	213_Ddx58	-	0.1488	5.5412	18	879286	gene-peak		32590	chr4	40239828	41119569	213_Ddx58	18	5.5412	skin_multiome_all	12495926	chr4	40239828	40239829	tss32590	-	chr4	41118659	41119569	atac32590	-	C6
32591	chr4	40279408	40279421	chr4	40279421	40279422	chr4	39765366	39766228	Ndufb6	_intergenic	_Ndufb6	-	0.1511	7.0563	23	513617	peak-gene		32591	chr4	39765366	40279422	_Ndufb6	23	7.0563	skin_multiome_all	180180180	chr4	40279421	40279422	tss32591	-	chr4	39765366	39766228	atac32591	-	NA
32592	chr4	40279408	40279421	chr4	40279421	40279422	chr4	39402044	39402927	Ndufb6	Gm17094_distal	_Ndufb6	-	0.1393	5.7224	19	876929	peak-gene		32592	chr4	39402044	40279422	_Ndufb6	19	5.7224	skin_multiome_all	50864	chr4	40279421	40279422	tss32592	-	chr4	39402044	39402927	atac32592	-	C11
32593	chr4	40722479	40722922	chr4	40722921	40722922	chr4	41135134	41135947	Dnaja1	Ube2r2_promoter	_Dnaja1	+	0.154	7.7476	25	412840	gene-peak		32593	chr4	40722921	41135947	_Dnaja1	25	7.7476	skin_multiome_all	3191039	chr4	40722921	40722922	tss32593	+	chr4	41135134	41135947	atac32593	+	C16
32595	chr4	40722479	40722922	chr4	40722921	40722922	chr4	41684607	41685359	Dnaja1	Cntfr_distal	_Dnaja1	+	0.1214	5.0474	16	962282	gene-peak		32595	chr4	40722921	41685359	_Dnaja1	16	5.0474	skin_multiome_all	10401088	chr4	40722921	40722922	tss32595	+	chr4	41684607	41685359	atac32595	+	C7
32596	chr4	40854004	40854005	chr4	40854005	40854006	chr4	41025985	41026874	B4galt1	Aqp7_distal;Nfx1_distal	_B4galt1	-	0.3104	26.0625	87	172425	gene-peak		32596	chr4	40854005	41026874	_B4galt1	87	26.0625	skin_multiome_all	3191039	chr4	40854005	40854006	tss32596	-	chr4	41025985	41026874	atac32596	-	C16
32597	chr4	40854004	40854005	chr4	40854005	40854006	chr4	40882968	40883819	B4galt1	B4galt1_distal	_B4galt1	-	0.2972	25.4095	84	29389	gene-peak		32597	chr4	40854005	40883819	_B4galt1	84	25.4095	skin_multiome_all	9020927	chr4	40854005	40854006	tss32597	-	chr4	40882968	40883819	atac32597	-	C17
32598	chr4	40854004	40854005	chr4	40854005	40854006	chr4	41257504	41258392	B4galt1	Ubap2_distal	_B4galt1	-	0.2838	24.8197	83	403943	gene-peak		32598	chr4	40854005	41258392	_B4galt1	83	24.8197	skin_multiome_all	3191039	chr4	40854005	40854006	tss32598	-	chr4	41257504	41258392	atac32598	-	C16
32599	chr4	40854004	40854005	chr4	40854005	40854006	chr4	40686271	40686879	B4galt1	Aptx_distal	_B4galt1	-	0.3317	24.2082	80	167429	peak-gene		32599	chr4	40686271	40854006	_B4galt1	80	24.2082	skin_multiome_all	3191039	chr4	40854005	40854006	tss32599	-	chr4	40686271	40686879	atac32599	-	C16
32600	chr4	40854004	40854005	chr4	40854005	40854006	chr4	41421636	41422046	B4galt1	Kif24_distal	_B4galt1	-	0.2751	21.2498	71	567836	gene-peak		32600	chr4	40854005	41422046	_B4galt1	71	21.2498	skin_multiome_all	3191039	chr4	40854005	40854006	tss32600	-	chr4	41421636	41422046	atac32600	-	C16
32601	chr4	40854004	40854005	chr4	40854005	40854006	chr4	41494254	41495152	B4galt1	Myorg_distal	_B4galt1	-	0.2225	14.1963	47	640698	gene-peak		32601	chr4	40854005	41495152	_B4galt1	47	14.1963	skin_multiome_all	9020927	chr4	40854005	40854006	tss32601	-	chr4	41494254	41495152	atac32601	-	C17
32602	chr4	40854004	40854005	chr4	40854005	40854006	chr4	40876751	40877638	B4galt1	B4galt1_distal	_B4galt1	-	0.2035	10.7381	35	23190	gene-peak		32602	chr4	40854005	40877638	_B4galt1	35	10.7381	skin_multiome_all	3191039	chr4	40854005	40854006	tss32602	-	chr4	40876751	40877638	atac32602	-	C16
32603	chr4	40854004	40854005	chr4	40854005	40854006	chr4	41209900	41210817	B4galt1	Ubap2_distal	_B4galt1	-	0.2009	9.7494	32	356354	gene-peak		32603	chr4	40854005	41210817	_B4galt1	32	9.7494	skin_multiome_all	3191039	chr4	40854005	40854006	tss32603	-	chr4	41209900	41210817	atac32603	-	C16
32604	chr4	40854004	40854005	chr4	40854005	40854006	chr4	40064264	40064998	B4galt1	Aco1_distal	_B4galt1	-	0.1312	8.4184	28	789373	peak-gene		32604	chr4	40064264	40854006	_B4galt1	28	8.4184	skin_multiome_all	9020927	chr4	40854005	40854006	tss32604	-	chr4	40064264	40064998	atac32604	-	C17
32606	chr4	40854004	40854005	chr4	40854005	40854006	chr4	40875540	40876273	B4galt1	B4galt1_distal	_B4galt1	-	0.1433	6.7541	22	21902	gene-peak		32606	chr4	40854005	40876273	_B4galt1	22	6.7541	skin_multiome_all	3191039	chr4	40854005	40854006	tss32606	-	chr4	40875540	40876273	atac32606	-	C16
32607	chr4	40854004	40854005	chr4	40854005	40854006	chr4	40843922	40844790	B4galt1	B4galt1_distal	_B4galt1	-	0.1741	6.0081	20	9648	peak-gene		32607	chr4	40843922	40854006	_B4galt1	20	6.0081	skin_multiome_all	15897931	chr4	40854005	40854006	tss32607	-	chr4	40843922	40844790	atac32607	-	C4
32608	chr4	40854004	40854005	chr4	40854005	40854006	chr4	40310538	40311471	B4galt1	4930509K18Rik_distal	_B4galt1	-	0.1186	5.6503	18	543000	peak-gene		32608	chr4	40310538	40854006	_B4galt1	18	5.6503	skin_multiome_all	9020927	chr4	40854005	40854006	tss32608	-	chr4	40310538	40311471	atac32608	-	C17
32609	chr4	40854004	40854005	chr4	40854005	40854006	chr4	41628223	41629148	B4galt1	Dnaic1_distal	_B4galt1	-	0.1128	5.1719	17	774681	gene-peak		32609	chr4	40854005	41629148	_B4galt1	17	5.1719	skin_multiome_all	16746850	chr4	40854005	40854006	tss32609	-	chr4	41628223	41629148	atac32609	-	C3
32611	chr4	40948201	40948294	chr4	40948243	40948244	chr4	40868534	40869430	Bag1	B4galt1_distal	_Bag1	-	0.1477	5.2072	17	79265	peak-gene		32611	chr4	40868534	40948244	_Bag1	17	5.2072	skin_multiome_all	49407	chr4	40948243	40948244	tss32611	-	chr4	40868534	40869430	atac32611	-	C14
32612	chr4	40948201	40948294	chr4	40948243	40948244	chr4	41575677	41576396	Bag1	Dnaic1_distal	_Bag1	-	0.1181	5.0214	16	627789	gene-peak		32612	chr4	40948243	41576396	_Bag1	16	5.0214	skin_multiome_all	12495926	chr4	40948243	40948244	tss32612	-	chr4	41575677	41576396	atac32612	-	C6
32613	chr4	40948406	40948407	chr4	40948406	40948407	chr4	41257504	41258392	Chmp5	Ubap2_distal	_Chmp5	+	0.165	9.0148	30	309541	gene-peak		32613	chr4	40948406	41258392	_Chmp5	30	9.0148	skin_multiome_all	3191039	chr4	40948406	40948407	tss32613	+	chr4	41257504	41258392	atac32613	+	C16
32614	chr4	40948406	40948407	chr4	40948406	40948407	chr4	41289592	41290478	Chmp5	Ubap2_distal	_Chmp5	+	0.1013	5.6687	18	341628	gene-peak		32614	chr4	40948406	41290478	_Chmp5	18	5.6687	skin_multiome_all	16743069	chr4	40948406	40948407	tss32614	+	chr4	41289592	41290478	atac32614	+	C1
32615	chr4	41098182	41098183	chr4	41098183	41098184	chr4	41330839	41331664	Aqp3	Dcaf12_distal	_Aqp3	-	0.5792	299	1000	233069	gene-peak		32615	chr4	41098183	41331664	_Aqp3	1000	299	skin_multiome_all	16743069	chr4	41098183	41098184	tss32615	-	chr4	41330839	41331664	atac32615	-	C2
32616	chr4	41098182	41098183	chr4	41098183	41098184	chr4	41089815	41090679	Aqp3	Aqp3_distal	_Aqp3	-	0.4642	88.9537	297	7935	peak-gene		32616	chr4	41089815	41098184	_Aqp3	297	88.9537	skin_multiome_all	180180180	chr4	41098183	41098184	tss32616	-	chr4	41089815	41090679	atac32616	-	NA
32617	chr4	41098182	41098183	chr4	41098183	41098184	chr4	41129127	41130040	Aqp3	Nol6_distal	_Aqp3	-	0.4036	60.6948	202	31401	gene-peak		32617	chr4	41098183	41130040	_Aqp3	202	60.6948	skin_multiome_all	12495926	chr4	41098183	41098184	tss32617	-	chr4	41129127	41130040	atac32617	-	C6
32618	chr4	41098182	41098183	chr4	41098183	41098184	chr4	41502738	41503605	Aqp3	Myorg_promoter	_Aqp3	-	0.4147	55.8639	186	404989	gene-peak		32618	chr4	41098183	41503605	_Aqp3	186	55.8639	skin_multiome_all	4833648	chr4	41098183	41098184	tss32618	-	chr4	41502738	41503605	atac32618	-	C9
32619	chr4	41098182	41098183	chr4	41098183	41098184	chr4	41464550	41465461	Aqp3	Nudt2_promoter;Kif24_promoter	_Aqp3	-	0.3415	37.1557	124	366823	gene-peak		32619	chr4	41098183	41465461	_Aqp3	124	37.1557	skin_multiome_all	49407	chr4	41098183	41098184	tss32619	-	chr4	41464550	41465461	atac32619	-	C14
32620	chr4	41098182	41098183	chr4	41098183	41098184	chr4	40947897	40948789	Aqp3	Chmp5_promoter;Bag1_promoter	_Aqp3	-	0.3232	30.6268	102	149839	peak-gene		32620	chr4	40947897	41098184	_Aqp3	102	30.6268	skin_multiome_all	12425471	chr4	41098183	41098184	tss32620	-	chr4	40947897	40948789	atac32620	-	C18
32621	chr4	41098182	41098183	chr4	41098183	41098184	chr4	41274946	41275807	Aqp3	Ubap2_promoter	_Aqp3	-	0.2991	25.0738	83	177194	gene-peak		32621	chr4	41098183	41275807	_Aqp3	83	25.0738	skin_multiome_all	50414	chr4	41098183	41098184	tss32621	-	chr4	41274946	41275807	atac32621	-	C13
32622	chr4	41098182	41098183	chr4	41098183	41098184	chr4	40142759	40143694	Aqp3	Aco1_promoter	_Aqp3	-	0.2791	23.7268	79	954956	peak-gene		32622	chr4	40142759	41098184	_Aqp3	79	23.7268	skin_multiome_all	3191039	chr4	41098183	41098184	tss32622	-	chr4	40142759	40143694	atac32622	-	C16
32623	chr4	41098182	41098183	chr4	41098183	41098184	chr4	40757426	40758309	Aqp3	Smu1_promoter	_Aqp3	-	0.2975	22.1788	74	340315	peak-gene		32623	chr4	40757426	41098184	_Aqp3	74	22.1788	skin_multiome_all	9020927	chr4	41098183	41098184	tss32623	-	chr4	40757426	40758309	atac32623	-	C17
32624	chr4	41098182	41098183	chr4	41098183	41098184	chr4	41740882	41741742	Aqp3	Sigmar1_promoter;Il11ra1_distal	_Aqp3	-	0.2554	19.2116	64	643129	gene-peak		32624	chr4	41098183	41741742	_Aqp3	64	19.2116	skin_multiome_all	4833648	chr4	41098183	41098184	tss32624	-	chr4	41740882	41741742	atac32624	-	C9
32625	chr4	41098182	41098183	chr4	41098183	41098184	chr4	40970676	40971477	Aqp3	Nfx1_promoter	_Aqp3	-	0.2474	17.6955	59	127106	peak-gene		32625	chr4	40970676	41098184	_Aqp3	59	17.6955	skin_multiome_all	9020927	chr4	41098183	41098184	tss32625	-	chr4	40970676	40971477	atac32625	-	C17
32626	chr4	41098182	41098183	chr4	41098183	41098184	chr4	41097792	41098652	Aqp3	Aqp3_promoter	_Aqp3	-	0.244	17.2797	57	39	gene-peak		32626	chr4	41097792	41098652	_Aqp3	57	17.2797	skin_multiome_all	16743069	chr4	41098183	41098184	tss32626	-	chr4	41097792	41098652	atac32626	-	C1
32627	chr4	41098182	41098183	chr4	41098183	41098184	chr4	41639833	41640731	Aqp3	Gm12406_distal;Enho_promoter	_Aqp3	-	0.2591	15.7381	52	542099	gene-peak		32627	chr4	41098183	41640731	_Aqp3	52	15.7381	skin_multiome_all	12425471	chr4	41098183	41098184	tss32627	-	chr4	41639833	41640731	atac32627	-	C18
32628	chr4	41098182	41098183	chr4	41098183	41098184	chr4	41569155	41570029	Aqp3	Dnaic1_promoter;Fam219a_promoter	_Aqp3	-	0.2397	13.946	46	471409	gene-peak		32628	chr4	41098183	41570029	_Aqp3	46	13.946	skin_multiome_all	47615	chr4	41098183	41098184	tss32628	-	chr4	41569155	41570029	atac32628	-	C15
32629	chr4	41098182	41098183	chr4	41098183	41098184	chr4	40853598	40854498	Aqp3	B4galt1_promoter	_Aqp3	-	0.2234	13.2943	44	244134	peak-gene		32629	chr4	40853598	41098184	_Aqp3	44	13.2943	skin_multiome_all	8043605	chr4	41098183	41098184	tss32629	-	chr4	40853598	40854498	atac32629	-	C8
32630	chr4	41098182	41098183	chr4	41098183	41098184	chr4	41722747	41723642	Aqp3	Dctn3_promoter;Il11ra1_distal	_Aqp3	-	0.1664	7.582	25	625012	gene-peak		32630	chr4	41098183	41723642	_Aqp3	25	7.582	skin_multiome_all	16743069	chr4	41098183	41098184	tss32630	-	chr4	41722747	41723642	atac32630	-	C2
32631	chr4	41098182	41098183	chr4	41098183	41098184	chr4	41506734	41507552	Aqp3	1110017D15Rik_distal;Myorg_distal	_Aqp3	-	0.1498	6.9538	23	408960	gene-peak		32631	chr4	41098183	41507552	_Aqp3	23	6.9538	skin_multiome_all	47615	chr4	41098183	41098184	tss32631	-	chr4	41506734	41507552	atac32631	-	C15
32632	chr4	41098182	41098183	chr4	41098183	41098184	chr4	40722081	40722870	Aqp3	Dnaja1_promoter	_Aqp3	-	0.1463	6.6594	22	375707	peak-gene		32632	chr4	40722081	41098184	_Aqp3	22	6.6594	skin_multiome_all	15897931	chr4	41098183	41098184	tss32632	-	chr4	40722081	40722870	atac32632	-	C4
32633	chr4	41098182	41098183	chr4	41098183	41098184	chr4	40278984	40279903	Aqp3	Ndufb6_promoter	_Aqp3	-	0.1551	5.8083	19	818739	peak-gene		32633	chr4	40278984	41098184	_Aqp3	19	5.8083	skin_multiome_all	9020927	chr4	41098183	41098184	tss32633	-	chr4	40278984	40279903	atac32633	-	C17
32637	chr4	41314888	41314889	chr4	41314889	41314890	chr4	41330839	41331664	Dcaf12	Dcaf12_distal	_Dcaf12	-	0.2367	18.6744	62	16363	gene-peak		32637	chr4	41314889	41331664	_Dcaf12	62	18.6744	skin_multiome_all	16743069	chr4	41314889	41314890	tss32637	-	chr4	41330839	41331664	atac32637	-	C2
32638	chr4	41314888	41314889	chr4	41314889	41314890	chr4	40722081	40722870	Dcaf12	Dnaja1_promoter	_Dcaf12	-	0.1536	7.9186	26	592413	peak-gene		32638	chr4	40722081	41314890	_Dcaf12	26	7.9186	skin_multiome_all	15897931	chr4	41314889	41314890	tss32638	-	chr4	40722081	40722870	atac32638	-	C4
32639	chr4	41314888	41314889	chr4	41314889	41314890	chr4	41129127	41130040	Dcaf12	Nol6_distal	_Dcaf12	-	0.1538	7.1132	23	185305	peak-gene		32639	chr4	41129127	41314890	_Dcaf12	23	7.1132	skin_multiome_all	12495926	chr4	41314889	41314890	tss32639	-	chr4	41129127	41130040	atac32639	-	C6
32640	chr4	41314888	41314889	chr4	41314889	41314890	chr4	41740882	41741742	Dcaf12	Sigmar1_promoter;Il11ra1_distal	_Dcaf12	-	0.1349	6.7172	22	426423	gene-peak		32640	chr4	41314889	41741742	_Dcaf12	22	6.7172	skin_multiome_all	4833648	chr4	41314889	41314890	tss32640	-	chr4	41740882	41741742	atac32640	-	C9
32641	chr4	41314888	41314889	chr4	41314889	41314890	chr4	41464550	41465461	Dcaf12	Nudt2_promoter;Kif24_promoter	_Dcaf12	-	0.1476	6.6237	22	150117	gene-peak		32641	chr4	41314889	41465461	_Dcaf12	22	6.6237	skin_multiome_all	49407	chr4	41314889	41314890	tss32641	-	chr4	41464550	41465461	atac32641	-	C14
32642	chr4	41314888	41314889	chr4	41314889	41314890	chr4	40970676	40971477	Dcaf12	Nfx1_promoter	_Dcaf12	-	0.1394	6.2505	20	343812	peak-gene		32642	chr4	40970676	41314890	_Dcaf12	20	6.2505	skin_multiome_all	9020927	chr4	41314889	41314890	tss32642	-	chr4	40970676	40971477	atac32642	-	C17
32643	chr4	41314888	41314889	chr4	41314889	41314890	chr4	41284041	41284865	Dcaf12	Ubap2_distal	_Dcaf12	-	0.1193	5.964	19	30435	peak-gene		32643	chr4	41284041	41314890	_Dcaf12	19	5.964	skin_multiome_all	12495926	chr4	41314889	41314890	tss32643	-	chr4	41284041	41284865	atac32643	-	C6
32644	chr4	41314888	41314889	chr4	41314889	41314890	chr4	40853598	40854498	Dcaf12	B4galt1_promoter	_Dcaf12	-	0.1216	5.5104	18	460840	peak-gene		32644	chr4	40853598	41314890	_Dcaf12	18	5.5104	skin_multiome_all	8043605	chr4	41314889	41314890	tss32644	-	chr4	40853598	40854498	atac32644	-	C8
32645	chr4	41314888	41314889	chr4	41314889	41314890	chr4	41135134	41135947	Dcaf12	Ube2r2_promoter	_Dcaf12	-	0.1239	5.3813	17	179348	peak-gene		32645	chr4	41135134	41314890	_Dcaf12	17	5.3813	skin_multiome_all	3191039	chr4	41314889	41314890	tss32645	-	chr4	41135134	41135947	atac32645	-	C16
32646	chr4	41314888	41314889	chr4	41314889	41314890	chr4	40757426	40758309	Dcaf12	Smu1_promoter	_Dcaf12	-	0.1243	5.1429	17	557021	peak-gene		32646	chr4	40757426	41314890	_Dcaf12	17	5.1429	skin_multiome_all	9020927	chr4	41314889	41314890	tss32646	-	chr4	40757426	40758309	atac32646	-	C17
32647	chr4	41464839	41464848	chr4	41464840	41464841	chr4	41635869	41636725	Kif24	Dnaic1_distal	_Kif24	-	0.1736	8.8272	29	171453	gene-peak		32647	chr4	41464840	41636725	_Kif24	29	8.8272	skin_multiome_all	3191039	chr4	41464840	41464841	tss32647	-	chr4	41635869	41636725	atac32647	-	C16
32648	chr4	41464839	41464848	chr4	41464840	41464841	chr4	41257504	41258392	Kif24	Ubap2_distal	_Kif24	-	0.1382	6.9312	23	206895	peak-gene		32648	chr4	41257504	41464841	_Kif24	23	6.9312	skin_multiome_all	3191039	chr4	41464840	41464841	tss32648	-	chr4	41257504	41258392	atac32648	-	C16
32649	chr4	41464839	41464848	chr4	41464840	41464841	chr4	40686271	40686879	Kif24	Aptx_distal	_Kif24	-	0.1556	6.9005	23	778268	peak-gene		32649	chr4	40686271	41464841	_Kif24	23	6.9005	skin_multiome_all	3191039	chr4	41464840	41464841	tss32649	-	chr4	40686271	40686879	atac32649	-	C16
32650	chr4	41464839	41464848	chr4	41464840	41464841	chr4	41025985	41026874	Kif24	Aqp7_distal;Nfx1_distal	_Kif24	-	0.1403	6.5743	21	438414	peak-gene		32650	chr4	41025985	41464841	_Kif24	21	6.5743	skin_multiome_all	3191039	chr4	41464840	41464841	tss32650	-	chr4	41025985	41026874	atac32650	-	C16
32652	chr4	41503075	41503076	chr4	41503076	41503077	chr4	41513439	41514296	Myorg	1110017D15Rik_distal	_Myorg	-	0.1544	7.613	25	10792	gene-peak		32652	chr4	41503076	41514296	_Myorg	25	7.613	skin_multiome_all	47615	chr4	41503076	41503077	tss32652	-	chr4	41513439	41514296	atac32652	-	C15
32653	chr4	41503075	41503076	chr4	41503076	41503077	chr4	40875540	40876273	Myorg	B4galt1_distal	_Myorg	-	0.1272	5.6165	18	627169	peak-gene		32653	chr4	40875540	41503077	_Myorg	18	5.6165	skin_multiome_all	3191039	chr4	41503076	41503077	tss32653	-	chr4	40875540	40876273	atac32653	-	C16
32654	chr4	41503075	41503076	chr4	41503076	41503077	chr4	41257504	41258392	Myorg	Ubap2_distal	_Myorg	-	0.1214	5.3634	17	245127	peak-gene		32654	chr4	41257504	41503077	_Myorg	17	5.3634	skin_multiome_all	3191039	chr4	41503076	41503077	tss32654	-	chr4	41257504	41258392	atac32654	-	C16
32656	chr4	41517332	41517333	chr4	41517333	41517334	chr4	41575677	41576396	1110017D15Rik	Dnaic1_distal	_1110017D15Rik	-	0.2085	14.122	47	58704	gene-peak		32656	chr4	41517333	41576396	_1110017D15Rik	47	14.122	skin_multiome_all	180180180	chr4	41517333	41517334	tss32656	-	chr4	41575677	41576396	atac32656	-	C6
32657	chr4	41517332	41517333	chr4	41517333	41517334	chr4	41513439	41514296	1110017D15Rik	1110017D15Rik_distal	_1110017D15Rik	-	0.2212	13.9417	46	3465	peak-gene		32657	chr4	41513439	41517334	_1110017D15Rik	46	13.9417	skin_multiome_all	5612799	chr4	41517333	41517334	tss32657	-	chr4	41513439	41514296	atac32657	-	C15
32658	chr4	41517332	41517333	chr4	41517333	41517334	chr4	41681682	41682440	1110017D15Rik	Cntfr_distal	_1110017D15Rik	-	0.1605	6.6113	22	164728	gene-peak		32658	chr4	41517333	41682440	_1110017D15Rik	22	6.6113	skin_multiome_all	5612799	chr4	41517333	41517334	tss32658	-	chr4	41681682	41682440	atac32658	-	C12
32659	chr4	41569508	41569537	chr4	41569537	41569538	chr4	41575677	41576396	Fam219a	Dnaic1_distal	_Fam219a	-	0.2907	26.2008	87	6514	gene-peak		32659	chr4	41569537	41576396	_Fam219a	87	26.2008	skin_multiome_all	180180180	chr4	41569537	41569538	tss32659	-	chr4	41575677	41576396	atac32659	-	C6
32661	chr4	41569508	41569537	chr4	41569537	41569538	chr4	41513439	41514296	Fam219a	1110017D15Rik_distal	_Fam219a	-	0.1596	8.2273	27	55655	peak-gene		32661	chr4	41513439	41569538	_Fam219a	27	8.2273	skin_multiome_all	5612799	chr4	41569537	41569538	tss32661	-	chr4	41513439	41514296	atac32661	-	C15
32662	chr4	41569508	41569537	chr4	41569537	41569538	chr4	41681682	41682440	Fam219a	Cntfr_distal	_Fam219a	-	0.1689	7.8417	26	112538	gene-peak		32662	chr4	41569537	41682440	_Fam219a	26	7.8417	skin_multiome_all	5612799	chr4	41569537	41569538	tss32662	-	chr4	41681682	41682440	atac32662	-	C12
32664	chr4	41569508	41569537	chr4	41569537	41569538	chr4	41174302	41175188	Fam219a	Ube2r2_distal	_Fam219a	-	0.194	6.9256	23	394777	peak-gene		32664	chr4	41174302	41569538	_Fam219a	23	6.9256	skin_multiome_all	180180180	chr4	41569537	41569538	tss32664	-	chr4	41174302	41175188	atac32664	-	NA
32668	chr4	41695441	41697040	chr4	41697040	41697041	chr4	41513439	41514296	Cntfr	1110017D15Rik_distal	_Cntfr	-	0.2435	17.0579	57	182373	peak-gene		32668	chr4	41513439	41697041	_Cntfr	57	17.0579	skin_multiome_all	47615	chr4	41697040	41697041	tss32668	-	chr4	41513439	41514296	atac32668	-	C15
32670	chr4	41695441	41697040	chr4	41697040	41697041	chr4	41575677	41576396	Cntfr	Dnaic1_distal	_Cntfr	-	0.1735	10.5597	35	120204	peak-gene		32670	chr4	41575677	41697041	_Cntfr	35	10.5597	skin_multiome_all	12495926	chr4	41697040	41697041	tss32670	-	chr4	41575677	41576396	atac32670	-	C6
32674	chr4	41695441	41697040	chr4	41697040	41697041	chr4	41684607	41685359	Cntfr	Cntfr_distal	_Cntfr	-	0.1646	7.5193	25	11257	peak-gene		32674	chr4	41684607	41697041	_Cntfr	25	7.5193	skin_multiome_all	10401088	chr4	41697040	41697041	tss32674	-	chr4	41684607	41685359	atac32674	-	C7
32675	chr4	41695441	41697040	chr4	41697040	41697041	chr4	40919471	40920385	Cntfr	Spink4_promoter	_Cntfr	-	0.1376	7.4075	24	776312	peak-gene		32675	chr4	40919471	41697041	_Cntfr	24	7.4075	skin_multiome_all	10401088	chr4	41697040	41697041	tss32675	-	chr4	40919471	40920385	atac32675	-	C7
32676	chr4	41695441	41697040	chr4	41697040	41697041	chr4	41681682	41682440	Cntfr	Cntfr_distal	_Cntfr	-	0.1648	7.2087	24	14179	peak-gene		32676	chr4	41681682	41697041	_Cntfr	24	7.2087	skin_multiome_all	50897	chr4	41697040	41697041	tss32676	-	chr4	41681682	41682440	atac32676	-	C12
32681	chr4	41695441	41697040	chr4	41697040	41697041	chr4	41662377	41663247	Cntfr	Cntfr_distal;Gm12405_distal	_Cntfr	-	0.147	5.7202	19	33428	peak-gene		32681	chr4	41662377	41697041	_Cntfr	19	5.7202	skin_multiome_all	8043605	chr4	41697040	41697041	tss32681	-	chr4	41662377	41663247	atac32681	-	C8
32682	chr4	41695441	41697040	chr4	41697040	41697041	chr4	41716600	41717482	Cntfr	Dctn3_distal;Rpp25l_distal;Il11ra1_distal	_Cntfr	-	0.1498	5.4174	18	20800	gene-peak		32682	chr4	41697040	41717482	_Cntfr	18	5.4174	skin_multiome_all	47615	chr4	41697040	41697041	tss32682	-	chr4	41716600	41717482	atac32682	-	C15
32683	chr4	41699988	41762309	chr4	41699988	41699989	chr4	41761876	41762636	Il11ra1	Il11ra1_promoter	_Il11ra1	+	0.3461	29.8806	99	31107	gene-peak		32683	chr4	41699988	41762636	_Il11ra1	99	29.8806	skin_multiome_all	47615	chr4	41699988	41699989	tss32683	+	chr4	41761876	41762636	atac32683	+	C15
32684	chr4	41699988	41762309	chr4	41699988	41699989	chr4	41481321	41482205	Il11ra1	Nudt2_distal	_Il11ra1	+	0.3128	28.3681	94	249385	peak-gene		32684	chr4	41481321	41699989	_Il11ra1	94	28.3681	skin_multiome_all	47615	chr4	41699988	41699989	tss32684	+	chr4	41481321	41482205	atac32684	+	C15
32687	chr4	41699988	41762309	chr4	41699988	41699989	chr4	41553114	41553747	Il11ra1	Fam219a_distal	_Il11ra1	+	0.2349	13.6718	45	177718	peak-gene		32687	chr4	41553114	41699989	_Il11ra1	45	13.6718	skin_multiome_all	49407	chr4	41699988	41699989	tss32687	+	chr4	41553114	41553747	atac32687	+	C14
32689	chr4	41699988	41762309	chr4	41699988	41699989	chr4	40928302	40929190	Il11ra1	Spink4_distal	_Il11ra1	+	0.2273	11.1724	37	802402	peak-gene		32689	chr4	40928302	41699989	_Il11ra1	37	11.1724	skin_multiome_all	49407	chr4	41699988	41699989	tss32689	+	chr4	40928302	40929190	atac32689	+	C14
32694	chr4	41699988	41762309	chr4	41699988	41699989	chr4	41635869	41636725	Il11ra1	Dnaic1_distal	_Il11ra1	+	0.1484	6.1083	20	94851	peak-gene		32694	chr4	41635869	41699989	_Il11ra1	20	6.1083	skin_multiome_all	3191039	chr4	41699988	41699989	tss32694	+	chr4	41635869	41636725	atac32694	+	C16
32699	chr4	41699988	41762309	chr4	41699988	41699989	chr4	41047445	41048351	Il11ra1	Aqp7_promoter	_Il11ra1	+	0.1557	5.4934	18	683250	peak-gene		32699	chr4	41047445	41699989	_Il11ra1	18	5.4934	skin_multiome_all	50897	chr4	41699988	41699989	tss32699	+	chr4	41047445	41048351	atac32699	+	C12
32700	chr4	41699988	41762309	chr4	41699988	41699989	chr4	41716600	41717482	Il11ra1	Dctn3_distal;Rpp25l_distal;Il11ra1_distal	_Il11ra1	+	0.167	5.429	18	14107	peak-gene		32700	chr4	41699988	41717482	_Il11ra1	18	5.429	skin_multiome_all	47615	chr4	41699988	41699989	tss32700	+	chr4	41716600	41717482	atac32700	+	C15
32702	chr4	41723162	41723170	chr4	41723170	41723171	chr4	41257504	41258392	Dctn3	Ubap2_distal	_Dctn3	-	0.1418	7.5454	25	465218	peak-gene		32702	chr4	41257504	41723171	_Dctn3	25	7.5454	skin_multiome_all	3191039	chr4	41723170	41723171	tss32702	-	chr4	41257504	41258392	atac32702	-	C16
32705	chr4	41730285	41731142	chr4	41731142	41731143	chr4	41095479	41096367	Arid3c	Aqp3_distal	_Arid3c	-	0.0927	6.5023	21	634790	peak-gene		32705	chr4	41095479	41731143	_Arid3c	21	6.5023	skin_multiome_all	47615	chr4	41731142	41731143	tss32705	-	chr4	41095479	41096367	atac32705	-	C15
32708	chr4	41741358	41741359	chr4	41741359	41741360	chr4	41513439	41514296	Sigmar1	1110017D15Rik_distal	_Sigmar1	-	0.1359	6.0505	20	227491	peak-gene		32708	chr4	41513439	41741360	_Sigmar1	20	6.0505	skin_multiome_all	47615	chr4	41741359	41741360	tss32708	-	chr4	41513439	41514296	atac32708	-	C15
32713	chr4	42055151	42055152	chr4	42055151	42055152	chr4	41054864	41055798	Gm3892	Aqp7_distal	_Gm3892	+	0.1605	11.7484	39	999820	peak-gene		32713	chr4	41054864	42055152	_Gm3892	39	11.7484	skin_multiome_all	10401088	chr4	42055151	42055152	tss32713	+	chr4	41054864	41055798	atac32713	+	C7
32715	chr4	42773992	42773993	chr4	42773993	42773994	chr4	43330443	43331219	Ccl21a	Atp8b5_distal;Rusc2_distal	_Ccl21a	-	0.1831	6.2328	20	556838	gene-peak		32715	chr4	42773993	43331219	_Ccl21a	20	6.2328	skin_multiome_all	180180180	chr4	42773993	42773994	tss32715	-	chr4	43330443	43331219	atac32715	-	NA
32716	chr4	42874194	42874203	chr4	42874203	42874204	chr4	43309482	43310344	Fam205c	Atp8b5_distal	_Fam205c	-	0.1295	6.8857	23	435714	gene-peak		32716	chr4	42874203	43310344	_Fam205c	23	6.8857	skin_multiome_all	180180180	chr4	42874203	42874204	tss32716	-	chr4	43309482	43310344	atac32716	-	NA
32717	chr4	43000506	43000507	chr4	43000507	43000508	chr4	43523081	43523902	Vcp	Tpm2_promoter	_Vcp	-	0.1497	7.8879	26	522985	gene-peak		32717	chr4	43000507	43523902	_Vcp	26	7.8879	skin_multiome_all	3191039	chr4	43000507	43000508	tss32717	-	chr4	43523081	43523902	atac32717	-	C16
32718	chr4	43000506	43000507	chr4	43000507	43000508	chr4	43564060	43564886	Vcp	Creb3_distal	_Vcp	-	0.1577	6.4177	21	563966	gene-peak		32718	chr4	43000507	43564886	_Vcp	21	6.4177	skin_multiome_all	16743069	chr4	43000507	43000508	tss32718	-	chr4	43564060	43564886	atac32718	-	C1
32719	chr4	43040287	43046220	chr4	43046220	43046221	chr4	43019654	43020596	Fam214b	Pigo_distal	_Fam214b	-	0.2053	26.4449	88	23128	peak-gene		32719	chr4	43019654	43046221	_Fam214b	88	26.4449	skin_multiome_all	15897931	chr4	43046220	43046221	tss32719	-	chr4	43019654	43020596	atac32719	-	C4
32720	chr4	43040287	43046220	chr4	43046220	43046221	chr4	43578314	43579227	Fam214b	Gba2_promoter;Rgp1_promoter	_Fam214b	-	0.2425	24.7062	82	535517	gene-peak		32720	chr4	43046220	43579227	_Fam214b	82	24.7062	skin_multiome_all	15897931	chr4	43046220	43046221	tss32720	-	chr4	43578314	43579227	atac32720	-	C4
32721	chr4	43040287	43046220	chr4	43046220	43046221	chr4	43039924	43040806	Fam214b	Fam214b_promoter	_Fam214b	-	0.2722	21.6959	72	2888	peak-gene		32721	chr4	43039924	43046221	_Fam214b	72	21.6959	skin_multiome_all	12495926	chr4	43046220	43046221	tss32721	-	chr4	43039924	43040806	atac32721	-	C6
32722	chr4	43040287	43046220	chr4	43046220	43046221	chr4	44003934	44004737	Fam214b	Clta_promoter	_Fam214b	-	0.202	19.1971	64	961082	gene-peak		32722	chr4	43046220	44004737	_Fam214b	64	19.1971	skin_multiome_all	16743069	chr4	43046220	43046221	tss32722	-	chr4	44003934	44004737	atac32722	-	C2
32723	chr4	43040287	43046220	chr4	43046220	43046221	chr4	42879907	42880810	Fam214b	Fam205c_distal	_Fam214b	-	0.1583	13.3144	44	162895	peak-gene		32723	chr4	42879907	43046221	_Fam214b	44	13.3144	skin_multiome_all	16743069	chr4	43046220	43046221	tss32723	-	chr4	42879907	42880810	atac32723	-	C2
32724	chr4	43040287	43046220	chr4	43046220	43046221	chr4	43668869	43669751	Fam214b	Fam221b_promoter;Tmem8b_promoter	_Fam214b	-	0.1919	12.1617	40	626056	gene-peak		32724	chr4	43046220	43669751	_Fam214b	40	12.1617	skin_multiome_all	16743069	chr4	43046220	43046221	tss32724	-	chr4	43668869	43669751	atac32724	-	C2
32725	chr4	43040287	43046220	chr4	43046220	43046221	chr4	43025199	43026130	Fam214b	Pigo_promoter	_Fam214b	-	0.1962	9.7611	32	17589	peak-gene		32725	chr4	43025199	43046221	_Fam214b	32	9.7611	skin_multiome_all	16746850	chr4	43046220	43046221	tss32725	-	chr4	43025199	43026130	atac32725	-	C3
32726	chr4	43040287	43046220	chr4	43046220	43046221	chr4	43005455	43006361	Fam214b	Fancg_distal	_Fam214b	-	0.1895	9.3289	31	37345	peak-gene		32726	chr4	43005455	43046221	_Fam214b	31	9.3289	skin_multiome_all	12495926	chr4	43046220	43046221	tss32726	-	chr4	43005455	43006361	atac32726	-	C6
32727	chr4	43040287	43046220	chr4	43046220	43046221	chr4	43561983	43562909	Fam214b	Tln1_promoter;Creb3_promoter	_Fam214b	-	0.1699	9.242	30	519192	gene-peak		32727	chr4	43046220	43562909	_Fam214b	30	9.242	skin_multiome_all	16743069	chr4	43046220	43046221	tss32727	-	chr4	43561983	43562909	atac32727	-	C1
32728	chr4	43040287	43046220	chr4	43046220	43046221	chr4	43058538	43059409	Fam214b	Unc13b_promoter	_Fam214b	-	0.1804	8.2551	27	15720	gene-peak		32728	chr4	43046220	43059409	_Fam214b	27	8.2551	skin_multiome_all	12495926	chr4	43046220	43046221	tss32728	-	chr4	43058538	43059409	atac32728	-	C6
32729	chr4	43040287	43046220	chr4	43046220	43046221	chr4	43000141	43000951	Fam214b	Vcp_promoter	_Fam214b	-	0.1443	8.123	27	42707	peak-gene		32729	chr4	43000141	43046221	_Fam214b	27	8.123	skin_multiome_all	15897931	chr4	43046220	43046221	tss32729	-	chr4	43000141	43000951	atac32729	-	C4
32730	chr4	43040287	43046220	chr4	43046220	43046221	chr4	43492745	43493651	Fam214b	Ccdc107_promoter;Rmrp_promoter	_Fam214b	-	0.1466	7.9475	26	449944	gene-peak		32730	chr4	43046220	43493651	_Fam214b	26	7.9475	skin_multiome_all	3191039	chr4	43046220	43046221	tss32730	-	chr4	43492745	43493651	atac32730	-	C16
32731	chr4	43040287	43046220	chr4	43046220	43046221	chr4	43653055	43653930	Fam214b	Spag8_promoter	_Fam214b	-	0.1498	6.2143	20	610239	gene-peak		32731	chr4	43046220	43653930	_Fam214b	20	6.2143	skin_multiome_all	16743069	chr4	43046220	43046221	tss32731	-	chr4	43653055	43653930	atac32731	-	C1
32733	chr4	43058968	43209498	chr4	43058968	43058969	chr4	43865063	43865984	Unc13b	Reck_distal	_Unc13b	+	0.3483	37.7658	126	731290	gene-peak		32733	chr4	43058968	43865984	_Unc13b	126	37.7658	skin_multiome_all	5612799	chr4	43058968	43058969	tss32733	+	chr4	43865063	43865984	atac32733	+	C12
32734	chr4	43058968	43209498	chr4	43058968	43058969	chr4	43690352	43691247	Unc13b	Tmem8b_distal;Olfr70_distal	_Unc13b	+	0.3414	36.5623	122	556566	gene-peak		32734	chr4	43058968	43691247	_Unc13b	122	36.5623	skin_multiome_all	5612799	chr4	43058968	43058969	tss32734	+	chr4	43690352	43691247	atac32734	+	C11
32735	chr4	43058968	43209498	chr4	43058968	43058969	chr4	43396478	43397388	Unc13b	Rusc2_distal	_Unc13b	+	0.4057	36.5615	122	262700	gene-peak		32735	chr4	43058968	43397388	_Unc13b	122	36.5615	skin_multiome_all	5612799	chr4	43058968	43058969	tss32735	+	chr4	43396478	43397388	atac32735	+	C9
32736	chr4	43058968	43209498	chr4	43058968	43058969	chr4	43091967	43092860	Unc13b	Unc13b_distal	_Unc13b	+	0.3362	29.19	97	41819	peak-gene		32736	chr4	43058968	43092860	_Unc13b	97	29.19	skin_multiome_all	5612799	chr4	43058968	43058969	tss32736	+	chr4	43091967	43092860	atac32736	+	C9
32737	chr4	43058968	43209498	chr4	43058968	43058969	chr4	43259316	43260146	Unc13b	Unc13b_distal;Atp8b5_distal	_Unc13b	+	0.3135	27.6414	92	125498	gene-peak		32737	chr4	43058968	43260146	_Unc13b	92	27.6414	skin_multiome_all	5612799	chr4	43058968	43058969	tss32737	+	chr4	43259316	43260146	atac32737	+	C10
32738	chr4	43058968	43209498	chr4	43058968	43058969	chr4	43718528	43719422	Unc13b	Hrct1_distal	_Unc13b	+	0.3322	27.2942	91	584742	gene-peak		32738	chr4	43058968	43719422	_Unc13b	91	27.2942	skin_multiome_all	5612799	chr4	43058968	43058969	tss32738	+	chr4	43718528	43719422	atac32738	+	C12
32739	chr4	43058968	43209498	chr4	43058968	43058969	chr4	43869884	43870771	Unc13b	Reck_distal	_Unc13b	+	0.3006	24.6145	82	736094	gene-peak		32739	chr4	43058968	43870771	_Unc13b	82	24.6145	skin_multiome_all	5612799	chr4	43058968	43058969	tss32739	+	chr4	43869884	43870771	atac32739	+	C15
32740	chr4	43058968	43209498	chr4	43058968	43058969	chr4	43912467	43913323	Unc13b	Reck_distal	_Unc13b	+	0.3083	24.427	81	778662	gene-peak		32740	chr4	43058968	43913323	_Unc13b	81	24.427	skin_multiome_all	180180180	chr4	43058968	43058969	tss32740	+	chr4	43912467	43913323	atac32740	+	NA
32742	chr4	43058968	43209498	chr4	43058968	43058969	chr4	43192002	43192862	Unc13b	Unc13b_distal	_Unc13b	+	0.2793	20.4339	68	58199	gene-peak		32742	chr4	43058968	43192862	_Unc13b	68	20.4339	skin_multiome_all	5612799	chr4	43058968	43058969	tss32742	+	chr4	43192002	43192862	atac32742	+	C11
32743	chr4	43058968	43209498	chr4	43058968	43058969	chr4	43878065	43878926	Unc13b	Reck_distal	_Unc13b	+	0.2637	20.0392	67	744262	gene-peak		32743	chr4	43058968	43878926	_Unc13b	67	20.0392	skin_multiome_all	180180180	chr4	43058968	43058969	tss32743	+	chr4	43878065	43878926	atac32743	+	C1
32745	chr4	43058968	43209498	chr4	43058968	43058969	chr4	43720311	43721233	Unc13b	Hrct1_distal	_Unc13b	+	0.2617	17.9298	59	586539	gene-peak		32745	chr4	43058968	43721233	_Unc13b	59	17.9298	skin_multiome_all	180180180	chr4	43058968	43058969	tss32745	+	chr4	43720311	43721233	atac32745	+	C16
32746	chr4	43058968	43209498	chr4	43058968	43058969	chr4	43090847	43091523	Unc13b	Unc13b_distal	_Unc13b	+	0.2887	17.6059	58	43048	peak-gene		32746	chr4	43058968	43091523	_Unc13b	58	17.6059	skin_multiome_all	5612799	chr4	43058968	43058969	tss32746	+	chr4	43090847	43091523	atac32746	+	C9
32747	chr4	43058968	43209498	chr4	43058968	43058969	chr4	43910730	43911648	Unc13b	Reck_distal	_Unc13b	+	0.2487	15.1054	50	776956	gene-peak		32747	chr4	43058968	43911648	_Unc13b	50	15.1054	skin_multiome_all	5612799	chr4	43058968	43058969	tss32747	+	chr4	43910730	43911648	atac32747	+	C11
32748	chr4	43058968	43209498	chr4	43058968	43058969	chr4	43898906	43899789	Unc13b	Reck_distal	_Unc13b	+	0.2318	14.4198	48	765114	gene-peak		32748	chr4	43058968	43899789	_Unc13b	48	14.4198	skin_multiome_all	5612799	chr4	43058968	43058969	tss32748	+	chr4	43898906	43899789	atac32748	+	C12
32749	chr4	43058968	43209498	chr4	43058968	43058969	chr4	43248482	43249286	Unc13b	Unc13b_distal;Atp8b5_distal	_Unc13b	+	0.2567	13.2838	44	114651	gene-peak		32749	chr4	43058968	43249286	_Unc13b	44	13.2838	skin_multiome_all	5612799	chr4	43058968	43058969	tss32749	+	chr4	43248482	43249286	atac32749	+	C9
32751	chr4	43058968	43209498	chr4	43058968	43058969	chr4	43467398	43468232	Unc13b	Cd72_distal	_Unc13b	+	0.2356	12.6072	42	333582	gene-peak		32751	chr4	43058968	43468232	_Unc13b	42	12.6072	skin_multiome_all	5612799	chr4	43058968	43058969	tss32751	+	chr4	43467398	43468232	atac32751	+	C11
32752	chr4	43058968	43209498	chr4	43058968	43058969	chr4	43243743	43244642	Unc13b	Atp8b5_distal;Unc13b_distal	_Unc13b	+	0.2211	12.094	40	109959	gene-peak		32752	chr4	43058968	43244642	_Unc13b	40	12.094	skin_multiome_all	5612799	chr4	43058968	43058969	tss32752	+	chr4	43243743	43244642	atac32752	+	C9
32753	chr4	43058968	43209498	chr4	43058968	43058969	chr4	43564060	43564886	Unc13b	Creb3_distal	_Unc13b	+	0.2063	11.6652	39	430240	gene-peak		32753	chr4	43058968	43564886	_Unc13b	39	11.6652	skin_multiome_all	180180180	chr4	43058968	43058969	tss32753	+	chr4	43564060	43564886	atac32753	+	C1
32754	chr4	43058968	43209498	chr4	43058968	43058969	chr4	43524043	43524864	Unc13b	Tpm2_promoter	_Unc13b	+	0.2272	11.6626	39	390220	gene-peak		32754	chr4	43058968	43524864	_Unc13b	39	11.6626	skin_multiome_all	180180180	chr4	43058968	43058969	tss32754	+	chr4	43524043	43524864	atac32754	+	C16
32756	chr4	43058968	43209498	chr4	43058968	43058969	chr4	43087312	43088187	Unc13b	Unc13b_distal	_Unc13b	+	0.204	10.8899	36	46483	peak-gene		32756	chr4	43058968	43088187	_Unc13b	36	10.8899	skin_multiome_all	5612799	chr4	43058968	43058969	tss32756	+	chr4	43087312	43088187	atac32756	+	C9
32759	chr4	43058968	43209498	chr4	43058968	43058969	chr4	43344580	43345493	Unc13b	Rusc2_distal;Atp8b5_distal	_Unc13b	+	0.2087	8.6717	29	210803	gene-peak		32759	chr4	43058968	43345493	_Unc13b	29	8.6717	skin_multiome_all	180180180	chr4	43058968	43058969	tss32759	+	chr4	43344580	43345493	atac32759	+	NA
32764	chr4	43058968	43209498	chr4	43058968	43058969	chr4	43759960	43760835	Unc13b	Olfr159_distal	_Unc13b	+	0.171	6.619	22	626164	gene-peak		32764	chr4	43058968	43760835	_Unc13b	22	6.619	skin_multiome_all	5612799	chr4	43058968	43058969	tss32764	+	chr4	43759960	43760835	atac32764	+	C15
32765	chr4	43058968	43209498	chr4	43058968	43058969	chr4	43713498	43714333	Unc13b	Olfr71_distal	_Unc13b	+	0.1649	5.3699	17	579682	gene-peak		32765	chr4	43058968	43714333	_Unc13b	17	5.3699	skin_multiome_all	180180180	chr4	43058968	43058969	tss32765	+	chr4	43713498	43714333	atac32765	+	C16
32766	chr4	43267169	43267191	chr4	43267169	43267170	chr4	43718528	43719422	Atp8b5	Hrct1_distal	_Atp8b5	+	0.1557	6.6337	22	451795	gene-peak		32766	chr4	43267169	43719422	_Atp8b5	22	6.6337	skin_multiome_all	50897	chr4	43267169	43267170	tss32766	+	chr4	43718528	43719422	atac32766	+	C12
32767	chr4	43381978	43414696	chr4	43381978	43381979	chr4	43091967	43092860	Rusc2	Unc13b_distal	_Rusc2	+	0.2347	17.0993	57	305923	peak-gene		32767	chr4	43091967	43381979	_Rusc2	57	17.0993	skin_multiome_all	4833648	chr4	43381978	43381979	tss32767	+	chr4	43091967	43092860	atac32767	+	C9
32768	chr4	43381978	43414696	chr4	43381978	43381979	chr4	43259316	43260146	Rusc2	Unc13b_distal;Atp8b5_distal	_Rusc2	+	0.2272	16.2313	54	138606	peak-gene		32768	chr4	43259316	43381979	_Rusc2	54	16.2313	skin_multiome_all	50319	chr4	43381978	43381979	tss32768	+	chr4	43259316	43260146	atac32768	+	C10
32769	chr4	43381978	43414696	chr4	43381978	43381979	chr4	43718528	43719422	Rusc2	Hrct1_distal	_Rusc2	+	0.2501	15.9408	53	320638	gene-peak		32769	chr4	43381978	43719422	_Rusc2	53	15.9408	skin_multiome_all	50897	chr4	43381978	43381979	tss32769	+	chr4	43718528	43719422	atac32769	+	C12
32770	chr4	43381978	43414696	chr4	43381978	43381979	chr4	43396478	43397388	Rusc2	Rusc2_distal	_Rusc2	+	0.242	14.2781	47	1404	peak-gene		32770	chr4	43381978	43397388	_Rusc2	47	14.2781	skin_multiome_all	4833648	chr4	43381978	43381979	tss32770	+	chr4	43396478	43397388	atac32770	+	C9
32774	chr4	43381978	43414696	chr4	43381978	43381979	chr4	43878065	43878926	Rusc2	Reck_distal	_Rusc2	+	0.1771	8.4027	28	480158	gene-peak		32774	chr4	43381978	43878926	_Rusc2	28	8.4027	skin_multiome_all	16743069	chr4	43381978	43381979	tss32774	+	chr4	43878065	43878926	atac32774	+	C1
32775	chr4	43381978	43414696	chr4	43381978	43381979	chr4	43720311	43721233	Rusc2	Hrct1_distal	_Rusc2	+	0.1869	8.118	27	322435	gene-peak		32775	chr4	43381978	43721233	_Rusc2	27	8.118	skin_multiome_all	3191039	chr4	43381978	43381979	tss32775	+	chr4	43720311	43721233	atac32775	+	C16
32776	chr4	43381978	43414696	chr4	43381978	43381979	chr4	44241335	44242210	Rusc2	Melk_distal	_Rusc2	+	0.1312	7.6447	25	843435	gene-peak		32776	chr4	43381978	44242210	_Rusc2	25	7.6447	skin_multiome_all	180180180	chr4	43381978	43381979	tss32776	+	chr4	44241335	44242210	atac32776	+	NA
32778	chr4	43381978	43414696	chr4	43381978	43381979	chr4	43192002	43192862	Rusc2	Unc13b_distal	_Rusc2	+	0.1399	6.8554	22	205905	peak-gene		32778	chr4	43192002	43381979	_Rusc2	22	6.8554	skin_multiome_all	50864	chr4	43381978	43381979	tss32778	+	chr4	43192002	43192862	atac32778	+	C11
32780	chr4	43381978	43414696	chr4	43381978	43381979	chr4	43090847	43091523	Rusc2	Unc13b_distal	_Rusc2	+	0.1595	6.742	22	307152	peak-gene		32780	chr4	43090847	43381979	_Rusc2	22	6.742	skin_multiome_all	4833648	chr4	43381978	43381979	tss32780	+	chr4	43090847	43091523	atac32780	+	C9
32783	chr4	43381978	43414696	chr4	43381978	43381979	chr4	43759960	43760835	Rusc2	Olfr159_distal	_Rusc2	+	0.1353	5.4408	18	362060	gene-peak		32783	chr4	43381978	43760835	_Rusc2	18	5.4408	skin_multiome_all	47615	chr4	43381978	43381979	tss32783	+	chr4	43759960	43760835	atac32783	+	C15
32784	chr4	43381978	43414696	chr4	43381978	43381979	chr4	43869884	43870771	Rusc2	Reck_distal	_Rusc2	+	0.154	5.2626	17	471990	gene-peak		32784	chr4	43381978	43870771	_Rusc2	17	5.2626	skin_multiome_all	47615	chr4	43381978	43381979	tss32784	+	chr4	43869884	43870771	atac32784	+	C15
32786	chr4	43441938	43441939	chr4	43441938	43441939	chr4	44106090	44106995	Tesk1	Gm12503_distal	_Tesk1	+	0.1049	5.0577	16	664604	gene-peak		32786	chr4	43441938	44106995	_Tesk1	16	5.0577	skin_multiome_all	9020927	chr4	43441938	43441939	tss32786	+	chr4	44106090	44106995	atac32786	+	C17
32787	chr4	43493361	43493389	chr4	43493361	43493362	chr4	43091967	43092860	Ccdc107	Unc13b_distal	_Ccdc107	+	0.1848	10.2714	34	400961	peak-gene		32787	chr4	43091967	43493362	_Ccdc107	34	10.2714	skin_multiome_all	4833648	chr4	43493361	43493362	tss32787	+	chr4	43091967	43092860	atac32787	+	C9
32789	chr4	43493361	43493389	chr4	43493361	43493362	chr4	43396478	43397388	Ccdc107	Rusc2_distal	_Ccdc107	+	0.1648	6.5784	22	96442	peak-gene		32789	chr4	43396478	43493362	_Ccdc107	22	6.5784	skin_multiome_all	4833648	chr4	43493361	43493362	tss32789	+	chr4	43396478	43397388	atac32789	+	C9
32790	chr4	43493361	43493389	chr4	43493361	43493362	chr4	43259316	43260146	Ccdc107	Unc13b_distal;Atp8b5_distal	_Ccdc107	+	0.1417	6.453	21	233644	peak-gene		32790	chr4	43259316	43493362	_Ccdc107	21	6.453	skin_multiome_all	50319	chr4	43493361	43493362	tss32790	+	chr4	43259316	43260146	atac32790	+	C10
32791	chr4	43493361	43493389	chr4	43493361	43493362	chr4	43090847	43091523	Ccdc107	Unc13b_distal	_Ccdc107	+	0.1441	5.9262	19	402190	peak-gene		32791	chr4	43090847	43493362	_Ccdc107	19	5.9262	skin_multiome_all	4833648	chr4	43493361	43493362	tss32791	+	chr4	43090847	43091523	atac32791	+	C9
32792	chr4	43499694	43499695	chr4	43499695	43499696	chr4	43499186	43500043	Arhgef39	Arhgef39_promoter	_Arhgef39	-	0.1998	11.164	37	80	peak-gene		32792	chr4	43499186	43500043	_Arhgef39	37	11.164	skin_multiome_all	47615	chr4	43499695	43499696	tss32792	-	chr4	43499186	43500043	atac32792	-	C15
32793	chr4	43499694	43499695	chr4	43499695	43499696	chr4	43000141	43000951	Arhgef39	Vcp_promoter	_Arhgef39	-	0.1652	7.8356	26	499148	peak-gene		32793	chr4	43000141	43499696	_Arhgef39	26	7.8356	skin_multiome_all	15897931	chr4	43499695	43499696	tss32793	-	chr4	43000141	43000951	atac32793	-	C4
32794	chr4	43499694	43499695	chr4	43499695	43499696	chr4	43578314	43579227	Arhgef39	Gba2_promoter;Rgp1_promoter	_Arhgef39	-	0.1048	5.7753	19	79076	gene-peak		32794	chr4	43499695	43579227	_Arhgef39	19	5.7753	skin_multiome_all	15897931	chr4	43499695	43499696	tss32794	-	chr4	43578314	43579227	atac32794	-	C4
32796	chr4	43506965	43506966	chr4	43506965	43506966	chr4	44028113	44029011	Car9	Clta_distal	_Car9	+	0.3192	34.2776	114	521596	gene-peak		32796	chr4	43506965	44029011	_Car9	114	34.2776	skin_multiome_all	3191039	chr4	43506965	43506966	tss32796	+	chr4	44028113	44029011	atac32796	+	C16
32797	chr4	43506965	43506966	chr4	43506965	43506966	chr4	43523081	43523902	Car9	Tpm2_promoter	_Car9	+	0.252	19.5552	65	16526	gene-peak		32797	chr4	43506965	43523902	_Car9	65	19.5552	skin_multiome_all	3191039	chr4	43506965	43506966	tss32797	+	chr4	43523081	43523902	atac32797	+	C16
32798	chr4	43506965	43506966	chr4	43506965	43506966	chr4	43847307	43848144	Car9	Olfr155_distal	_Car9	+	0.2314	19.1278	63	340760	gene-peak		32798	chr4	43506965	43848144	_Car9	63	19.1278	skin_multiome_all	9020927	chr4	43506965	43506966	tss32798	+	chr4	43847307	43848144	atac32798	+	C17
32799	chr4	43506965	43506966	chr4	43506965	43506966	chr4	43978585	43979405	Car9	Glipr2_distal;Ccin_distal	_Car9	+	0.2417	18.3994	61	472029	gene-peak		32799	chr4	43506965	43979405	_Car9	61	18.3994	skin_multiome_all	3191039	chr4	43506965	43506966	tss32799	+	chr4	43978585	43979405	atac32799	+	C16
32800	chr4	43506965	43506966	chr4	43506965	43506966	chr4	43538635	43539593	Car9	Tpm2_distal;Tln1_distal	_Car9	+	0.2342	15.0816	50	32148	gene-peak		32800	chr4	43506965	43539593	_Car9	50	15.0816	skin_multiome_all	3191039	chr4	43506965	43506966	tss32800	+	chr4	43538635	43539593	atac32800	+	C16
32801	chr4	43506965	43506966	chr4	43506965	43506966	chr4	43965038	43965861	Car9	Glipr2_distal	_Car9	+	0.2226	11.1751	37	458484	gene-peak		32801	chr4	43506965	43965861	_Car9	37	11.1751	skin_multiome_all	9020927	chr4	43506965	43506966	tss32801	+	chr4	43965038	43965861	atac32801	+	C17
32802	chr4	43506965	43506966	chr4	43506965	43506966	chr4	44183148	44183947	Car9	Rnf38_distal	_Car9	+	0.1894	9.6321	32	676582	gene-peak		32802	chr4	43506965	44183947	_Car9	32	9.6321	skin_multiome_all	3191039	chr4	43506965	43506966	tss32802	+	chr4	44183148	44183947	atac32802	+	C16
32803	chr4	43506965	43506966	chr4	43506965	43506966	chr4	43541702	43542577	Car9	Tpm2_distal;Tln1_distal	_Car9	+	0.1618	6.1719	20	35174	gene-peak		32803	chr4	43506965	43542577	_Car9	20	6.1719	skin_multiome_all	12425471	chr4	43506965	43506966	tss32803	+	chr4	43541702	43542577	atac32803	+	C18
32804	chr4	43508746	43508747	chr4	43508747	43508748	chr4	44028113	44029011	Gm12454	Clta_distal	_Gm12454	-	0.2308	18.0052	60	519815	gene-peak		32804	chr4	43508747	44029011	_Gm12454	60	18.0052	skin_multiome_all	3191039	chr4	43508747	43508748	tss32804	-	chr4	44028113	44029011	atac32804	-	C16
32805	chr4	43508746	43508747	chr4	43508747	43508748	chr4	43523081	43523902	Gm12454	Tpm2_promoter	_Gm12454	-	0.2275	14.7576	49	14745	gene-peak		32805	chr4	43508747	43523902	_Gm12454	49	14.7576	skin_multiome_all	3191039	chr4	43508747	43508748	tss32805	-	chr4	43523081	43523902	atac32805	-	C16
32806	chr4	43508746	43508747	chr4	43508747	43508748	chr4	43538635	43539593	Gm12454	Tpm2_distal;Tln1_distal	_Gm12454	-	0.206	11.2986	37	30367	gene-peak		32806	chr4	43508747	43539593	_Gm12454	37	11.2986	skin_multiome_all	3191039	chr4	43508747	43508748	tss32806	-	chr4	43538635	43539593	atac32806	-	C16
32807	chr4	43508746	43508747	chr4	43508747	43508748	chr4	43978585	43979405	Gm12454	Glipr2_distal;Ccin_distal	_Gm12454	-	0.1903	10.6087	35	470248	gene-peak		32807	chr4	43508747	43979405	_Gm12454	35	10.6087	skin_multiome_all	3191039	chr4	43508747	43508748	tss32807	-	chr4	43978585	43979405	atac32807	-	C16
32808	chr4	43508746	43508747	chr4	43508747	43508748	chr4	43847307	43848144	Gm12454	Olfr155_distal	_Gm12454	-	0.1475	9.077	30	338979	gene-peak		32808	chr4	43508747	43848144	_Gm12454	30	9.077	skin_multiome_all	9020927	chr4	43508747	43508748	tss32808	-	chr4	43847307	43848144	atac32808	-	C17
32809	chr4	43508746	43508747	chr4	43508747	43508748	chr4	43541702	43542577	Gm12454	Tpm2_distal;Tln1_distal	_Gm12454	-	0.1466	7.6824	25	33393	gene-peak		32809	chr4	43508747	43542577	_Gm12454	25	7.6824	skin_multiome_all	12425471	chr4	43508747	43508748	tss32809	-	chr4	43541702	43542577	atac32809	-	C18
32810	chr4	43523387	43523595	chr4	43523388	43523389	chr4	44028113	44029011	Tpm2	Clta_distal	_Tpm2	-	0.6159	177.65	594	505071	gene-peak		32810	chr4	43523388	44029011	_Tpm2	594	177.65	skin_multiome_all	3191039	chr4	43523388	43523389	tss32810	-	chr4	44028113	44029011	atac32810	-	C16
32811	chr4	43523387	43523595	chr4	43523388	43523389	chr4	43538635	43539593	Tpm2	Tpm2_distal;Tln1_distal	_Tpm2	-	0.3714	34.9451	116	15623	gene-peak		32811	chr4	43523388	43539593	_Tpm2	116	34.9451	skin_multiome_all	3191039	chr4	43523388	43523389	tss32811	-	chr4	43538635	43539593	atac32811	-	C16
32812	chr4	43523387	43523595	chr4	43523388	43523389	chr4	44183148	44183947	Tpm2	Rnf38_distal	_Tpm2	-	0.3632	33.7833	112	660056	gene-peak		32812	chr4	43523388	44183947	_Tpm2	112	33.7833	skin_multiome_all	3191039	chr4	43523388	43523389	tss32812	-	chr4	44183148	44183947	atac32812	-	C16
32813	chr4	43523387	43523595	chr4	43523388	43523389	chr4	43523081	43523902	Tpm2	Tpm2_promoter	_Tpm2	-	0.3206	27.7256	92	0	gene-peak		32813	chr4	43523081	43523902	_Tpm2	92	27.7256	skin_multiome_all	3191039	chr4	43523388	43523389	tss32813	-	chr4	43523081	43523902	atac32813	-	C16
32814	chr4	43523387	43523595	chr4	43523388	43523389	chr4	43523081	43523902	Tpm2	Tpm2_promoter	_Tpm2	-	0.3206	27.7256	92	0	peak-gene		32814	chr4	43523081	43523902	_Tpm2	92	27.7256	skin_multiome_all	3191039	chr4	43523388	43523389	tss32814	-	chr4	43523081	43523902	atac32814	-	C16
32815	chr4	43523387	43523595	chr4	43523388	43523389	chr4	43978585	43979405	Tpm2	Glipr2_distal;Ccin_distal	_Tpm2	-	0.2556	17.3405	57	455504	gene-peak		32815	chr4	43523388	43979405	_Tpm2	57	17.3405	skin_multiome_all	3191039	chr4	43523388	43523389	tss32815	-	chr4	43978585	43979405	atac32815	-	C16
32816	chr4	43523387	43523595	chr4	43523388	43523389	chr4	43969145	43969916	Tpm2	Glipr2_distal	_Tpm2	-	0.2502	16.4307	54	446039	gene-peak		32816	chr4	43523388	43969916	_Tpm2	54	16.4307	skin_multiome_all	3191039	chr4	43523388	43523389	tss32816	-	chr4	43969145	43969916	atac32816	-	C16
32817	chr4	43523387	43523595	chr4	43523388	43523389	chr4	42954043	42954893	Tpm2	Dnajb5_distal	_Tpm2	-	0.2558	15.4748	51	569023	peak-gene		32817	chr4	42954043	43523389	_Tpm2	51	15.4748	skin_multiome_all	3191039	chr4	43523388	43523389	tss32817	-	chr4	42954043	42954893	atac32817	-	C16
32818	chr4	43523387	43523595	chr4	43523388	43523389	chr4	43400691	43401597	Tpm2	Rusc2_distal	_Tpm2	-	0.2054	9.2264	30	122347	peak-gene		32818	chr4	43400691	43523389	_Tpm2	30	9.2264	skin_multiome_all	3191039	chr4	43523388	43523389	tss32818	-	chr4	43400691	43401597	atac32818	-	C16
32819	chr4	43523387	43523595	chr4	43523388	43523389	chr4	43823675	43824547	Tpm2	Olfr156_promoter	_Tpm2	-	0.1992	8.7356	29	300620	gene-peak		32819	chr4	43523388	43824547	_Tpm2	29	8.7356	skin_multiome_all	16743069	chr4	43523388	43523389	tss32819	-	chr4	43823675	43824547	atac32819	-	C1
32820	chr4	43523387	43523595	chr4	43523388	43523389	chr4	43524043	43524864	Tpm2	Tpm2_promoter	_Tpm2	-	0.1659	6.7034	22	962	gene-peak		32820	chr4	43523388	43524864	_Tpm2	22	6.7034	skin_multiome_all	3191039	chr4	43523388	43523389	tss32820	-	chr4	43524043	43524864	atac32820	-	C16
32821	chr4	43562331	43562813	chr4	43562331	43562332	chr4	44520432	44521092	Creb3	Gm12462_distal	_Creb3	+	0.1763	8.8344	29	958190	gene-peak		32821	chr4	43562331	44521092	_Creb3	29	8.8344	skin_multiome_all	16743069	chr4	43562331	43562332	tss32821	+	chr4	44520432	44521092	atac32821	+	C1
32822	chr4	43562331	43562813	chr4	43562331	43562332	chr4	43564060	43564886	Creb3	Creb3_distal	_Creb3	+	0.178	8.5644	28	1901	gene-peak		32822	chr4	43562331	43564886	_Creb3	28	8.5644	skin_multiome_all	16743069	chr4	43562331	43562332	tss32822	+	chr4	43564060	43564886	atac32822	+	C1
32823	chr4	43562331	43562813	chr4	43562331	43562332	chr4	43878065	43878926	Creb3	Reck_distal	_Creb3	+	0.1387	5.6771	18	315923	gene-peak		32823	chr4	43562331	43878926	_Creb3	18	5.6771	skin_multiome_all	16743069	chr4	43562331	43562332	tss32823	+	chr4	43878065	43878926	atac32823	+	C1
32824	chr4	43562421	43562422	chr4	43562422	43562423	chr4	43396478	43397388	Tln1	Rusc2_distal	_Tln1	-	0.2901	20.6813	69	165488	peak-gene		32824	chr4	43396478	43562423	_Tln1	69	20.6813	skin_multiome_all	4833648	chr4	43562422	43562423	tss32824	-	chr4	43396478	43397388	atac32824	-	C9
32825	chr4	43562421	43562422	chr4	43562422	43562423	chr4	43878065	43878926	Tln1	Reck_distal	_Tln1	-	0.2846	20.3787	68	316074	gene-peak		32825	chr4	43562422	43878926	_Tln1	68	20.3787	skin_multiome_all	16743069	chr4	43562422	43562423	tss32825	-	chr4	43878065	43878926	atac32825	-	C1
32826	chr4	43562421	43562422	chr4	43562422	43562423	chr4	43564060	43564886	Tln1	Creb3_distal	_Tln1	-	0.2723	19.1454	64	2051	gene-peak		32826	chr4	43562422	43564886	_Tln1	64	19.1454	skin_multiome_all	16743069	chr4	43562422	43562423	tss32826	-	chr4	43564060	43564886	atac32826	-	C1
32827	chr4	43562421	43562422	chr4	43562422	43562423	chr4	43612760	43613669	Tln1	Npr2_distal	_Tln1	-	0.1795	14.1397	47	50793	gene-peak		32827	chr4	43562422	43613669	_Tln1	47	14.1397	skin_multiome_all	15897931	chr4	43562422	43562423	tss32827	-	chr4	43612760	43613669	atac32827	-	C4
32828	chr4	43562421	43562422	chr4	43562422	43562423	chr4	43090847	43091523	Tln1	Unc13b_distal	_Tln1	-	0.2075	9.6235	32	471236	peak-gene		32828	chr4	43090847	43562423	_Tln1	32	9.6235	skin_multiome_all	4833648	chr4	43562422	43562423	tss32828	-	chr4	43090847	43091523	atac32828	-	C9
32829	chr4	43562421	43562422	chr4	43562422	43562423	chr4	43726725	43727586	Tln1	Hrct1_promoter	_Tln1	-	0.1914	9.3174	31	164734	gene-peak		32829	chr4	43562422	43727586	_Tln1	31	9.3174	skin_multiome_all	16746850	chr4	43562422	43562423	tss32829	-	chr4	43726725	43727586	atac32829	-	C3
32830	chr4	43562421	43562422	chr4	43562422	43562423	chr4	43091967	43092860	Tln1	Unc13b_distal	_Tln1	-	0.1816	8.1653	27	470008	peak-gene		32830	chr4	43091967	43562423	_Tln1	27	8.1653	skin_multiome_all	4833648	chr4	43562422	43562423	tss32830	-	chr4	43091967	43092860	atac32830	-	C9
32832	chr4	43562421	43562422	chr4	43562422	43562423	chr4	43259316	43260146	Tln1	Unc13b_distal;Atp8b5_distal	_Tln1	-	0.1667	7.4177	24	302690	peak-gene		32832	chr4	43259316	43562423	_Tln1	24	7.4177	skin_multiome_all	50319	chr4	43562422	43562423	tss32832	-	chr4	43259316	43260146	atac32832	-	C10
32833	chr4	43562421	43562422	chr4	43562422	43562423	chr4	43248482	43249286	Tln1	Unc13b_distal;Atp8b5_distal	_Tln1	-	0.1739	6.6077	22	313537	peak-gene		32833	chr4	43248482	43562423	_Tln1	22	6.6077	skin_multiome_all	4833648	chr4	43562422	43562423	tss32833	-	chr4	43248482	43249286	atac32833	-	C9
32834	chr4	43562421	43562422	chr4	43562422	43562423	chr4	43558235	43559167	Tln1	Creb3_distal;Tln1_distal	_Tln1	-	0.1557	6.386	21	3720	peak-gene		32834	chr4	43558235	43562423	_Tln1	21	6.386	skin_multiome_all	10401088	chr4	43562422	43562423	tss32834	-	chr4	43558235	43559167	atac32834	-	C7
32835	chr4	43562421	43562422	chr4	43562422	43562423	chr4	43756889	43757784	Tln1	Olfr159_distal	_Tln1	-	0.1494	6.2718	20	194915	gene-peak		32835	chr4	43562422	43757784	_Tln1	20	6.2718	skin_multiome_all	15897931	chr4	43562422	43562423	tss32835	-	chr4	43756889	43757784	atac32835	-	C4
32838	chr4	43562421	43562422	chr4	43562422	43562423	chr4	44106090	44106995	Tln1	Gm12503_distal	_Tln1	-	0.1629	6.2254	20	544121	gene-peak		32838	chr4	43562422	44106995	_Tln1	20	6.2254	skin_multiome_all	9020927	chr4	43562422	43562423	tss32838	-	chr4	44106090	44106995	atac32838	-	C17
32840	chr4	43562421	43562422	chr4	43562422	43562423	chr4	43466067	43466793	Tln1	Cd72_distal	_Tln1	-	0.1377	5.7198	19	95991	peak-gene		32840	chr4	43466067	43562423	_Tln1	19	5.7198	skin_multiome_all	15897931	chr4	43562422	43562423	tss32840	-	chr4	43466067	43466793	atac32840	-	C4
32841	chr4	43562421	43562422	chr4	43562422	43562423	chr4	44241335	44242210	Tln1	Melk_distal	_Tln1	-	0.1321	5.0912	17	679351	gene-peak		32841	chr4	43562422	44242210	_Tln1	17	5.0912	skin_multiome_all	180180180	chr4	43562422	43562423	tss32841	-	chr4	44241335	44242210	atac32841	-	NA
32842	chr4	43584493	43584494	chr4	43584494	43584495	chr4	44241335	44242210	Msmp	Melk_distal	_Msmp	-	0.051	5.2326	17	657279	gene-peak		32842	chr4	43584494	44242210	_Msmp	17	5.2326	skin_multiome_all	180180180	chr4	43584494	43584495	tss32842	-	chr4	44241335	44242210	atac32842	-	NA
32843	chr4	43631934	43632185	chr4	43631934	43631935	chr4	43396478	43397388	Npr2	Rusc2_distal	_Npr2	+	0.2572	16.0642	53	235126	peak-gene		32843	chr4	43396478	43631935	_Npr2	53	16.0642	skin_multiome_all	4833648	chr4	43631934	43631935	tss32843	+	chr4	43396478	43397388	atac32843	+	C9
32844	chr4	43631934	43632185	chr4	43631934	43631935	chr4	43878065	43878926	Npr2	Reck_distal	_Npr2	+	0.198	12.9681	43	246436	gene-peak		32844	chr4	43631934	43878926	_Npr2	43	12.9681	skin_multiome_all	16743069	chr4	43631934	43631935	tss32844	+	chr4	43878065	43878926	atac32844	+	C1
32846	chr4	43631934	43632185	chr4	43631934	43631935	chr4	43091967	43092860	Npr2	Unc13b_distal	_Npr2	+	0.2082	10.7254	35	539646	peak-gene		32846	chr4	43091967	43631935	_Npr2	35	10.7254	skin_multiome_all	4833648	chr4	43631934	43631935	tss32846	+	chr4	43091967	43092860	atac32846	+	C9
32847	chr4	43631934	43632185	chr4	43631934	43631935	chr4	43259316	43260146	Npr2	Unc13b_distal;Atp8b5_distal	_Npr2	+	0.1874	9.5856	32	372328	peak-gene		32847	chr4	43259316	43631935	_Npr2	32	9.5856	skin_multiome_all	50319	chr4	43631934	43631935	tss32847	+	chr4	43259316	43260146	atac32847	+	C10
32848	chr4	43631934	43632185	chr4	43631934	43631935	chr4	43718528	43719422	Npr2	Hrct1_distal	_Npr2	+	0.1898	8.3112	27	86915	gene-peak		32848	chr4	43631934	43719422	_Npr2	27	8.3112	skin_multiome_all	50897	chr4	43631934	43631935	tss32848	+	chr4	43718528	43719422	atac32848	+	C12
32852	chr4	43631934	43632185	chr4	43631934	43631935	chr4	43690352	43691247	Npr2	Tmem8b_distal;Olfr70_distal	_Npr2	+	0.1313	5.797	19	58740	gene-peak		32852	chr4	43631934	43691247	_Npr2	19	5.797	skin_multiome_all	50864	chr4	43631934	43631935	tss32852	+	chr4	43690352	43691247	atac32852	+	C11
32853	chr4	43631934	43632185	chr4	43631934	43631935	chr4	43564060	43564886	Npr2	Creb3_distal	_Npr2	+	0.1432	5.3991	18	67586	peak-gene		32853	chr4	43564060	43631935	_Npr2	18	5.3991	skin_multiome_all	16743069	chr4	43631934	43631935	tss32853	+	chr4	43564060	43564886	atac32853	+	C1
32854	chr4	43631934	43632185	chr4	43631934	43631935	chr4	43957189	43957989	Npr2	Glipr2_promoter	_Npr2	+	0.1311	5.3816	17	325529	gene-peak		32854	chr4	43631934	43957989	_Npr2	17	5.3816	skin_multiome_all	49407	chr4	43631934	43631935	tss32854	+	chr4	43957189	43957989	atac32854	+	C14
32855	chr4	43631934	43632185	chr4	43631934	43631935	chr4	43090847	43091523	Npr2	Unc13b_distal	_Npr2	+	0.1506	5.327	17	540874	peak-gene		32855	chr4	43090847	43631935	_Npr2	17	5.327	skin_multiome_all	4833648	chr4	43631934	43631935	tss32855	+	chr4	43090847	43091523	atac32855	+	C9
32857	chr4	43668970	43669506	chr4	43668970	43668971	chr4	43718528	43719422	Tmem8b	Hrct1_distal	_Tmem8b	+	0.205	11.0419	36	49737	gene-peak		32857	chr4	43668970	43719422	_Tmem8b	36	11.0419	skin_multiome_all	50897	chr4	43668970	43668971	tss32857	+	chr4	43718528	43719422	atac32857	+	C12
32859	chr4	43668970	43669506	chr4	43668970	43668971	chr4	43192002	43192862	Tmem8b	Unc13b_distal	_Tmem8b	+	0.1514	8.2171	27	476806	peak-gene		32859	chr4	43192002	43668971	_Tmem8b	27	8.2171	skin_multiome_all	50864	chr4	43668970	43668971	tss32859	+	chr4	43192002	43192862	atac32859	+	C11
32860	chr4	43668970	43669506	chr4	43668970	43668971	chr4	43690352	43691247	Tmem8b	Tmem8b_distal;Olfr70_distal	_Tmem8b	+	0.1636	7.3845	24	21561	gene-peak		32860	chr4	43668970	43691247	_Tmem8b	24	7.3845	skin_multiome_all	50864	chr4	43668970	43668971	tss32860	+	chr4	43690352	43691247	atac32860	+	C11
32861	chr4	43668970	43669506	chr4	43668970	43668971	chr4	43720311	43721233	Tmem8b	Hrct1_distal	_Tmem8b	+	0.1554	6.5683	21	51534	gene-peak		32861	chr4	43668970	43721233	_Tmem8b	21	6.5683	skin_multiome_all	3191039	chr4	43668970	43668971	tss32861	+	chr4	43720311	43721233	atac32861	+	C16
32862	chr4	43668970	43669506	chr4	43668970	43668971	chr4	43869884	43870771	Tmem8b	Reck_distal	_Tmem8b	+	0.1454	5.6466	18	201089	gene-peak		32862	chr4	43668970	43870771	_Tmem8b	18	5.6466	skin_multiome_all	47615	chr4	43668970	43668971	tss32862	+	chr4	43869884	43870771	atac32862	+	C15
32863	chr4	43668970	43669506	chr4	43668970	43668971	chr4	43865063	43865984	Tmem8b	Reck_distal	_Tmem8b	+	0.132	5.1499	17	196285	gene-peak		32863	chr4	43668970	43865984	_Tmem8b	17	5.1499	skin_multiome_all	50897	chr4	43668970	43668971	tss32863	+	chr4	43865063	43865984	atac32863	+	C12
32864	chr4	43668970	43669506	chr4	43668970	43668971	chr4	43259316	43260146	Tmem8b	Unc13b_distal;Atp8b5_distal	_Tmem8b	+	0.146	5.1271	17	409507	peak-gene		32864	chr4	43259316	43668971	_Tmem8b	17	5.1271	skin_multiome_all	50319	chr4	43668970	43668971	tss32864	+	chr4	43259316	43260146	atac32864	+	C10
32865	chr4	43821432	43823895	chr4	43823895	43823896	chr4	44028113	44029011	Olfr156	Clta_distal	_Olfr156	-	0.4104	34.5222	115	205898	gene-peak		32865	chr4	43823895	44029011	_Olfr156	115	34.5222	skin_multiome_all	3191039	chr4	43823895	43823896	tss32865	-	chr4	44028113	44029011	atac32865	-	C16
32866	chr4	43821432	43823895	chr4	43823895	43823896	chr4	44183148	44183947	Olfr156	Rnf38_distal	_Olfr156	-	0.2974	17.1	57	360884	gene-peak		32866	chr4	43823895	44183947	_Olfr156	57	17.1	skin_multiome_all	3191039	chr4	43823895	43823896	tss32866	-	chr4	44183148	44183947	atac32866	-	C16
32867	chr4	43821432	43823895	chr4	43823895	43823896	chr4	43523081	43523902	Olfr156	Tpm2_promoter	_Olfr156	-	0.2169	10.1942	34	299172	peak-gene		32867	chr4	43523081	43823896	_Olfr156	34	10.1942	skin_multiome_all	3191039	chr4	43823895	43823896	tss32867	-	chr4	43523081	43523902	atac32867	-	C16
32868	chr4	43821432	43823895	chr4	43823895	43823896	chr4	43538635	43539593	Olfr156	Tpm2_distal;Tln1_distal	_Olfr156	-	0.2451	9.2147	30	283549	peak-gene		32868	chr4	43538635	43823896	_Olfr156	30	9.2147	skin_multiome_all	3191039	chr4	43823895	43823896	tss32868	-	chr4	43538635	43539593	atac32868	-	C16
32869	chr4	43821432	43823895	chr4	43823895	43823896	chr4	43978585	43979405	Olfr156	Glipr2_distal;Ccin_distal	_Olfr156	-	0.1812	8.9649	29	156331	gene-peak		32869	chr4	43823895	43979405	_Olfr156	29	8.9649	skin_multiome_all	3191039	chr4	43823895	43823896	tss32869	-	chr4	43978585	43979405	atac32869	-	C16
32870	chr4	43821432	43823895	chr4	43823895	43823896	chr4	44633580	44634394	Olfr156	Gm12462_distal;Pax5_distal	_Olfr156	-	0.2127	8.5656	28	811323	gene-peak		32870	chr4	43823895	44634394	_Olfr156	28	8.5656	skin_multiome_all	3191039	chr4	43823895	43823896	tss32870	-	chr4	44633580	44634394	atac32870	-	C16
32871	chr4	43821432	43823895	chr4	43823895	43823896	chr4	44629768	44630689	Olfr156	Gm12462_distal;Pax5_distal	_Olfr156	-	0.1961	6.1226	20	807565	gene-peak		32871	chr4	43823895	44630689	_Olfr156	20	6.1226	skin_multiome_all	3191039	chr4	43823895	43823896	tss32871	-	chr4	44629768	44630689	atac32871	-	C16
32872	chr4	43821432	43823895	chr4	43823895	43823896	chr4	42954043	42954893	Olfr156	Dnajb5_distal	_Olfr156	-	0.1586	5.6756	18	868195	peak-gene		32872	chr4	42954043	43823896	_Olfr156	18	5.6756	skin_multiome_all	3191039	chr4	43823895	43823896	tss32872	-	chr4	42954043	42954893	atac32872	-	C16
32873	chr4	43821432	43823895	chr4	43823895	43823896	chr4	44780370	44781226	Olfr156	Zcchc7_distal	_Olfr156	-	0.146	5.5701	18	958134	gene-peak		32873	chr4	43823895	44781226	_Olfr156	18	5.5701	skin_multiome_all	3191039	chr4	43823895	43823896	tss32873	-	chr4	44780370	44781226	atac32873	-	C16
32874	chr4	43851564	43854292	chr4	43851564	43851565	chr4	44419273	44419964	Olfr155	Melk_distal	_Olfr155	+	0.1562	6.6576	22	566690	gene-peak		32874	chr4	43851564	44419964	_Olfr155	22	6.6576	skin_multiome_all	180180180	chr4	43851564	43851565	tss32874	+	chr4	44419273	44419964	atac32874	+	NA
32879	chr4	43875529	43875530	chr4	43875529	43875530	chr4	43878065	43878926	Reck	Reck_distal	_Reck	+	0.2149	14.5051	48	2966	gene-peak		32879	chr4	43875529	43878926	_Reck	48	14.5051	skin_multiome_all	16743069	chr4	43875529	43875530	tss32879	+	chr4	43878065	43878926	atac32879	+	C1
32881	chr4	43875529	43875530	chr4	43875529	43875530	chr4	43971847	43972743	Reck	Glipr2_distal;Ccin_distal	_Reck	+	0.2012	11.4291	38	96765	gene-peak		32881	chr4	43875529	43972743	_Reck	38	11.4291	skin_multiome_all	47615	chr4	43875529	43875530	tss32881	+	chr4	43971847	43972743	atac32881	+	C15
32882	chr4	43875529	43875530	chr4	43875529	43875530	chr4	44520432	44521092	Reck	Gm12462_distal	_Reck	+	0.2033	10.7624	35	645232	gene-peak		32882	chr4	43875529	44521092	_Reck	35	10.7624	skin_multiome_all	16743069	chr4	43875529	43875530	tss32882	+	chr4	44520432	44521092	atac32882	+	C1
32884	chr4	43875529	43875530	chr4	43875529	43875530	chr4	44838140	44839038	Reck	Zcchc7_distal	_Reck	+	0.1964	8.9304	29	963059	gene-peak		32884	chr4	43875529	44839038	_Reck	29	8.9304	skin_multiome_all	47615	chr4	43875529	43875530	tss32884	+	chr4	44838140	44839038	atac32884	+	C15
32885	chr4	43875529	43875530	chr4	43875529	43875530	chr4	43884308	43885141	Reck	Reck_distal	_Reck	+	0.2176	8.8241	29	9195	gene-peak		32885	chr4	43875529	43885141	_Reck	29	8.8241	skin_multiome_all	47615	chr4	43875529	43875530	tss32885	+	chr4	43884308	43885141	atac32885	+	C15
32890	chr4	43875529	43875530	chr4	43875529	43875530	chr4	43593164	43594075	Reck	Gm12472_distal	_Reck	+	0.1735	6.7059	22	281910	peak-gene		32890	chr4	43593164	43875530	_Reck	22	6.7059	skin_multiome_all	47615	chr4	43875529	43875530	tss32890	+	chr4	43593164	43594075	atac32890	+	C15
32891	chr4	43875529	43875530	chr4	43875529	43875530	chr4	44517639	44518558	Reck	Gm12462_distal	_Reck	+	0.1458	6.5904	22	642569	gene-peak		32891	chr4	43875529	44518558	_Reck	22	6.5904	skin_multiome_all	8043605	chr4	43875529	43875530	tss32891	+	chr4	44517639	44518558	atac32891	+	C8
32894	chr4	43875529	43875530	chr4	43875529	43875530	chr4	43405970	43406882	Reck	Rusc2_promoter	_Reck	+	0.1565	5.6902	19	469103	peak-gene		32894	chr4	43405970	43875530	_Reck	19	5.6902	skin_multiome_all	47615	chr4	43875529	43875530	tss32894	+	chr4	43405970	43406882	atac32894	+	C15
32896	chr4	43875529	43875530	chr4	43875529	43875530	chr4	43564060	43564886	Reck	Creb3_distal	_Reck	+	0.1294	5.1354	17	311056	peak-gene		32896	chr4	43564060	43875530	_Reck	17	5.1354	skin_multiome_all	16743069	chr4	43875529	43875530	tss32896	+	chr4	43564060	43564886	atac32896	+	C1
32898	chr4	43875529	43875530	chr4	43875529	43875530	chr4	44813554	44814432	Reck	Zcchc7_distal	_Reck	+	0.1617	5.0489	16	938463	gene-peak		32898	chr4	43875529	44814432	_Reck	16	5.0489	skin_multiome_all	47615	chr4	43875529	43875530	tss32898	+	chr4	44813554	44814432	atac32898	+	C15
32899	chr4	43957400	43957692	chr4	43957400	43957401	chr4	43396478	43397388	Glipr2	Rusc2_distal	_Glipr2	+	0.2409	14.8278	49	560613	peak-gene		32899	chr4	43396478	43957401	_Glipr2	49	14.8278	skin_multiome_all	4833648	chr4	43957400	43957401	tss32899	+	chr4	43396478	43397388	atac32899	+	C9
32900	chr4	43957400	43957692	chr4	43957400	43957401	chr4	43878065	43878926	Glipr2	Reck_distal	_Glipr2	+	0.2124	13.7736	46	79050	peak-gene		32900	chr4	43878065	43957401	_Glipr2	46	13.7736	skin_multiome_all	16743069	chr4	43957400	43957401	tss32900	+	chr4	43878065	43878926	atac32900	+	C1
32903	chr4	43957400	43957692	chr4	43957400	43957401	chr4	43524043	43524864	Glipr2	Tpm2_promoter	_Glipr2	+	0.2183	12.754	42	433092	peak-gene		32903	chr4	43524043	43957401	_Glipr2	42	12.754	skin_multiome_all	3191039	chr4	43957400	43957401	tss32903	+	chr4	43524043	43524864	atac32903	+	C16
32904	chr4	43957400	43957692	chr4	43957400	43957401	chr4	43091967	43092860	Glipr2	Unc13b_distal	_Glipr2	+	0.1995	10.4155	34	865132	peak-gene		32904	chr4	43091967	43957401	_Glipr2	34	10.4155	skin_multiome_all	4833648	chr4	43957400	43957401	tss32904	+	chr4	43091967	43092860	atac32904	+	C9
32905	chr4	43957400	43957692	chr4	43957400	43957401	chr4	43957189	43957989	Glipr2	Glipr2_promoter	_Glipr2	+	0.2236	10.0492	33	43	gene-peak		32905	chr4	43957189	43957989	_Glipr2	33	10.0492	skin_multiome_all	49407	chr4	43957400	43957401	tss32905	+	chr4	43957189	43957989	atac32905	+	C14
32906	chr4	43957400	43957692	chr4	43957400	43957401	chr4	43718528	43719422	Glipr2	Hrct1_distal	_Glipr2	+	0.1967	9.7662	32	238571	peak-gene		32906	chr4	43718528	43957401	_Glipr2	32	9.7662	skin_multiome_all	50897	chr4	43957400	43957401	tss32906	+	chr4	43718528	43719422	atac32906	+	C12
32907	chr4	43957400	43957692	chr4	43957400	43957401	chr4	43564060	43564886	Glipr2	Creb3_distal	_Glipr2	+	0.1901	9.5692	32	393073	peak-gene		32907	chr4	43564060	43957401	_Glipr2	32	9.5692	skin_multiome_all	16743069	chr4	43957400	43957401	tss32907	+	chr4	43564060	43564886	atac32907	+	C1
32908	chr4	43957400	43957692	chr4	43957400	43957401	chr4	43248482	43249286	Glipr2	Unc13b_distal;Atp8b5_distal	_Glipr2	+	0.1874	8.72	29	708662	peak-gene		32908	chr4	43248482	43957401	_Glipr2	29	8.72	skin_multiome_all	4833648	chr4	43957400	43957401	tss32908	+	chr4	43248482	43249286	atac32908	+	C9
32909	chr4	43957400	43957692	chr4	43957400	43957401	chr4	43259316	43260146	Glipr2	Unc13b_distal;Atp8b5_distal	_Glipr2	+	0.1869	8.2937	27	697815	peak-gene		32909	chr4	43259316	43957401	_Glipr2	27	8.2937	skin_multiome_all	50319	chr4	43957400	43957401	tss32909	+	chr4	43259316	43260146	atac32909	+	C10
32910	chr4	43957400	43957692	chr4	43957400	43957401	chr4	44106090	44106995	Glipr2	Gm12503_distal	_Glipr2	+	0.1926	8.2518	27	148996	gene-peak		32910	chr4	43957400	44106995	_Glipr2	27	8.2518	skin_multiome_all	9020927	chr4	43957400	43957401	tss32910	+	chr4	44106090	44106995	atac32910	+	C17
32912	chr4	43957400	43957692	chr4	43957400	43957401	chr4	43523081	43523902	Glipr2	Tpm2_promoter	_Glipr2	+	0.1408	6.8286	22	434054	peak-gene		32912	chr4	43523081	43957401	_Glipr2	22	6.8286	skin_multiome_all	3191039	chr4	43957400	43957401	tss32912	+	chr4	43523081	43523902	atac32912	+	C16
32913	chr4	43957400	43957692	chr4	43957400	43957401	chr4	43090847	43091523	Glipr2	Unc13b_distal	_Glipr2	+	0.1819	6.2143	20	866361	peak-gene		32913	chr4	43090847	43957401	_Glipr2	20	6.2143	skin_multiome_all	4833648	chr4	43957400	43957401	tss32913	+	chr4	43090847	43091523	atac32913	+	C9
32917	chr4	44004451	44012686	chr4	44012677	44012678	chr4	43756889	43757784	Clta	Olfr159_distal	_Clta	+	0.3407	26.3202	88	251232	peak-gene		32917	chr4	43756889	44012678	_Clta	88	26.3202	skin_multiome_all	15897931	chr4	44012677	44012678	tss32917	+	chr4	43756889	43757784	atac32917	+	C4
32918	chr4	44004451	44012686	chr4	44012677	44012678	chr4	43466067	43466793	Clta	Cd72_distal	_Clta	+	0.346	26.0834	87	542138	peak-gene		32918	chr4	43466067	44012678	_Clta	87	26.0834	skin_multiome_all	15897931	chr4	44012677	44012678	tss32918	+	chr4	43466067	43466793	atac32918	+	C4
32919	chr4	44004451	44012686	chr4	44012677	44012678	chr4	43959459	43960254	Clta	Glipr2_distal	_Clta	+	0.2842	21.0891	70	48712	peak-gene		32919	chr4	43959459	44012678	_Clta	70	21.0891	skin_multiome_all	15897931	chr4	44012677	44012678	tss32919	+	chr4	43959459	43960254	atac32919	+	C4
32920	chr4	44004451	44012686	chr4	44012677	44012678	chr4	43612760	43613669	Clta	Npr2_distal	_Clta	+	0.2458	20.2443	67	395354	peak-gene		32920	chr4	43612760	44012678	_Clta	67	20.2443	skin_multiome_all	15897931	chr4	44012677	44012678	tss32920	+	chr4	43612760	43613669	atac32920	+	C4
32921	chr4	44004451	44012686	chr4	44012677	44012678	chr4	43287123	43287881	Clta	Atp8b5_distal	_Clta	+	0.2	9.8911	33	721066	peak-gene		32921	chr4	43287123	44012678	_Clta	33	9.8911	skin_multiome_all	15897931	chr4	44012677	44012678	tss32921	+	chr4	43287123	43287881	atac32921	+	C4
32922	chr4	44004451	44012686	chr4	44012677	44012678	chr4	43441818	43442689	Clta	Tesk1_promoter	_Clta	+	0.1611	7.412	24	566315	peak-gene		32922	chr4	43441818	44012678	_Clta	24	7.412	skin_multiome_all	50414	chr4	44012677	44012678	tss32922	+	chr4	43441818	43442689	atac32922	+	C13
32923	chr4	44004451	44012686	chr4	44012677	44012678	chr4	44780370	44781226	Clta	Zcchc7_distal	_Clta	+	0.1414	6.1182	20	772229	gene-peak		32923	chr4	44012677	44781226	_Clta	20	6.1182	skin_multiome_all	3191039	chr4	44012677	44012678	tss32923	+	chr4	44780370	44781226	atac32923	+	C16
32924	chr4	44004451	44012686	chr4	44012677	44012678	chr4	44909885	44910732	Clta	Zcchc7_distal	_Clta	+	0.158	5.8751	19	901740	gene-peak		32924	chr4	44012677	44910732	_Clta	19	5.8751	skin_multiome_all	16743069	chr4	44012677	44012678	tss32924	+	chr4	44909885	44910732	atac32924	+	C1
32925	chr4	44004451	44012686	chr4	44012677	44012678	chr4	43578314	43579227	Clta	Gba2_promoter;Rgp1_promoter	_Clta	+	0.1039	5.2511	17	429798	peak-gene		32925	chr4	43578314	44012678	_Clta	17	5.2511	skin_multiome_all	15897931	chr4	44012677	44012678	tss32925	+	chr4	43578314	43579227	atac32925	+	C4
32928	chr4	44158942	44168339	chr4	44167608	44167609	chr4	43971847	43972743	Rnf38	Glipr2_distal;Ccin_distal	_Rnf38	-	0.1441	6.2039	20	191345	peak-gene		32928	chr4	43971847	44167609	_Rnf38	20	6.2039	skin_multiome_all	47615	chr4	44167608	44167609	tss32928	-	chr4	43971847	43972743	atac32928	-	C15
32932	chr4	44300875	44300876	chr4	44300875	44300876	chr4	43875116	43876023	Melk	Reck_promoter	_Melk	+	0.1695	7.0644	23	425306	peak-gene		32932	chr4	43875116	44300876	_Melk	23	7.0644	skin_multiome_all	12425471	chr4	44300875	44300876	tss32932	+	chr4	43875116	43876023	atac32932	+	C18
32933	chr4	44300875	44300876	chr4	44300875	44300876	chr4	43499186	43500043	Melk	Arhgef39_promoter	_Melk	+	0.1783	6.6264	22	801261	peak-gene		32933	chr4	43499186	44300876	_Melk	22	6.6264	skin_multiome_all	47615	chr4	44300875	44300876	tss32933	+	chr4	43499186	43500043	atac32933	+	C15
32934	chr4	44300875	44300876	chr4	44300875	44300876	chr4	44300508	44301385	Melk	Melk_promoter	_Melk	+	0.1632	5.929	19	71	gene-peak		32934	chr4	44300508	44301385	_Melk	19	5.929	skin_multiome_all	4833648	chr4	44300875	44300876	tss32934	+	chr4	44300508	44301385	atac32934	+	C9
32936	chr4	44756567	44923118	chr4	44756567	44756568	chr4	45171489	45172387	Zcchc7	Frmpd1_distal	_Zcchc7	+	0.2301	24.9543	83	332095	gene-peak		32936	chr4	44756567	45172387	_Zcchc7	83	24.9543	skin_multiome_all	12495926	chr4	44756567	44756568	tss32936	+	chr4	45171489	45172387	atac32936	+	C6
32937	chr4	44756567	44923118	chr4	44756567	44756568	chr4	45217214	45218083	Zcchc7	Frmpd1_distal	_Zcchc7	+	0.1881	15.6254	52	377806	gene-peak		32937	chr4	44756567	45218083	_Zcchc7	52	15.6254	skin_multiome_all	12495926	chr4	44756567	44756568	tss32937	+	chr4	45217214	45218083	atac32937	+	C6
32938	chr4	44756567	44923118	chr4	44756567	44756568	chr4	45220400	45221221	Zcchc7	Frmpd1_distal	_Zcchc7	+	0.1256	5.8975	19	380968	gene-peak		32938	chr4	44756567	45221221	_Zcchc7	19	5.8975	skin_multiome_all	12495926	chr4	44756567	44756568	tss32938	+	chr4	45220400	45221221	atac32938	+	C6
32939	chr4	44943752	44943753	chr4	44943752	44943753	chr4	45305957	45306630	Gm12678	Trmt10b_distal	_Gm12678	+	0.1405	21.8715	73	362541	gene-peak		32939	chr4	44943752	45306630	_Gm12678	73	21.8715	skin_multiome_all	180180180	chr4	44943752	44943753	tss32939	+	chr4	45305957	45306630	atac32939	+	NA
32940	chr4	44967768	44967769	chr4	44967768	44967769	chr4	45634049	45634994	Gm12493	Gm12408_distal	_Gm12493	+	0.1548	9.038	30	666753	gene-peak		32940	chr4	44967768	45634994	_Gm12493	30	9.038	skin_multiome_all	4833648	chr4	44967768	44967769	tss32940	+	chr4	45634049	45634994	atac32940	+	C9
32941	chr4	44978318	44978319	chr4	44978319	44978320	chr4	45671984	45672747	Gm12679	Gm829_distal	_Gm12679	-	0.1666	13.2966	44	694047	gene-peak		32941	chr4	44978319	45672747	_Gm12679	44	13.2966	skin_multiome_all	9020927	chr4	44978319	44978320	tss32941	-	chr4	45671984	45672747	atac32941	-	C17
32942	chr4	44978318	44978319	chr4	44978319	44978320	chr4	45635468	45636333	Gm12679	Gm12408_distal	_Gm12679	-	0.108	5.868	19	657582	gene-peak		32942	chr4	44978319	45636333	_Gm12679	19	5.868	skin_multiome_all	3191039	chr4	44978319	44978320	tss32942	-	chr4	45635468	45636333	atac32942	-	C16
32943	chr4	45011686	45011687	chr4	45011686	45011687	chr4	45171489	45172387	1700055D18Rik	Frmpd1_distal	_1700055D18Rik	+	0.108	5.2216	17	160251	gene-peak		32943	chr4	45011686	45172387	_1700055D18Rik	17	5.2216	skin_multiome_all	12495926	chr4	45011686	45011687	tss32943	+	chr4	45171489	45172387	atac32943	+	C6
32944	chr4	45012393	45012412	chr4	45012412	45012413	chr4	45171489	45172387	Zbtb5	Frmpd1_distal	_Zbtb5	-	0.1456	5.2418	17	159535	gene-peak		32944	chr4	45012412	45172387	_Zbtb5	17	5.2418	skin_multiome_all	12495926	chr4	45012412	45012413	tss32944	-	chr4	45171489	45172387	atac32944	-	C6
32945	chr4	45084603	45084604	chr4	45084604	45084605	chr4	44633580	44634394	Fbxo10	Gm12462_distal;Pax5_distal	_Fbxo10	-	0.2402	19.4483	65	450616	peak-gene		32945	chr4	44633580	45084605	_Fbxo10	65	19.4483	skin_multiome_all	3191039	chr4	45084604	45084605	tss32945	-	chr4	44633580	44634394	atac32945	-	C16
32946	chr4	45084603	45084604	chr4	45084604	45084605	chr4	45270812	45271736	Fbxo10	Frmpd1_distal;Trmt10b_distal	_Fbxo10	-	0.2422	18.1327	60	186670	gene-peak		32946	chr4	45084604	45271736	_Fbxo10	60	18.1327	skin_multiome_all	9020927	chr4	45084604	45084605	tss32946	-	chr4	45270812	45271736	atac32946	-	C17
32947	chr4	45084603	45084604	chr4	45084604	45084605	chr4	45275469	45276320	Fbxo10	Frmpd1_distal;Trmt10b_distal	_Fbxo10	-	0.2069	15.1722	50	191291	gene-peak		32947	chr4	45084604	45276320	_Fbxo10	50	15.1722	skin_multiome_all	3191039	chr4	45084604	45084605	tss32947	-	chr4	45275469	45276320	atac32947	-	C16
32948	chr4	45084603	45084604	chr4	45084604	45084605	chr4	45436525	45437392	Fbxo10	Shb_distal;Slc25a51_distal	_Fbxo10	-	0.1938	12.4141	41	352355	gene-peak		32948	chr4	45084604	45437392	_Fbxo10	41	12.4141	skin_multiome_all	9020927	chr4	45084604	45084605	tss32948	-	chr4	45436525	45437392	atac32948	-	C17
32949	chr4	45084603	45084604	chr4	45084604	45084605	chr4	45671984	45672747	Fbxo10	Gm829_distal	_Fbxo10	-	0.1944	10.491	35	587762	gene-peak		32949	chr4	45084604	45672747	_Fbxo10	35	10.491	skin_multiome_all	9020927	chr4	45084604	45084605	tss32949	-	chr4	45671984	45672747	atac32949	-	C17
32950	chr4	45084603	45084604	chr4	45084604	45084605	chr4	45472613	45473341	Fbxo10	Shb_distal	_Fbxo10	-	0.1713	8.5273	28	388373	gene-peak		32950	chr4	45084604	45473341	_Fbxo10	28	8.5273	skin_multiome_all	50897	chr4	45084604	45084605	tss32950	-	chr4	45472613	45473341	atac32950	-	C12
32951	chr4	45084603	45084604	chr4	45084604	45084605	chr4	45444497	45445397	Fbxo10	Shb_distal;Slc25a51_distal	_Fbxo10	-	0.1623	8.2104	27	360343	gene-peak		32951	chr4	45084604	45445397	_Fbxo10	27	8.2104	skin_multiome_all	3191039	chr4	45084604	45084605	tss32951	-	chr4	45444497	45445397	atac32951	-	C16
32953	chr4	45084603	45084604	chr4	45084604	45084605	chr4	45631509	45632399	Fbxo10	Gm12408_distal	_Fbxo10	-	0.1679	7.4281	24	547350	gene-peak		32953	chr4	45084604	45632399	_Fbxo10	24	7.4281	skin_multiome_all	9020927	chr4	45084604	45084605	tss32953	-	chr4	45631509	45632399	atac32953	-	C17
32954	chr4	45084603	45084604	chr4	45084604	45084605	chr4	44568526	44569388	Fbxo10	Pax5_distal;Gm12462_distal	_Fbxo10	-	0.1449	6.4747	21	515646	peak-gene		32954	chr4	44568526	45084605	_Fbxo10	21	6.4747	skin_multiome_all	12425471	chr4	45084604	45084605	tss32954	-	chr4	44568526	44569388	atac32954	-	C18
32956	chr4	45108037	45108114	chr4	45108114	45108115	chr4	45275469	45276320	Tomm5	Frmpd1_distal;Trmt10b_distal	_Tomm5	-	0.196	21.6737	72	167819	gene-peak		32956	chr4	45108114	45276320	_Tomm5	72	21.6737	skin_multiome_all	3191039	chr4	45108114	45108115	tss32956	-	chr4	45275469	45276320	atac32956	-	C16
32957	chr4	45108037	45108114	chr4	45108114	45108115	chr4	45270812	45271736	Tomm5	Frmpd1_distal;Trmt10b_distal	_Tomm5	-	0.2064	20.2695	67	163198	gene-peak		32957	chr4	45108114	45271736	_Tomm5	67	20.2695	skin_multiome_all	9020927	chr4	45108114	45108115	tss32957	-	chr4	45270812	45271736	atac32957	-	C17
32958	chr4	45108037	45108114	chr4	45108114	45108115	chr4	44633580	44634394	Tomm5	Gm12462_distal;Pax5_distal	_Tomm5	-	0.1932	17.4751	58	474088	peak-gene		32958	chr4	44633580	45108115	_Tomm5	58	17.4751	skin_multiome_all	3191039	chr4	45108114	45108115	tss32958	-	chr4	44633580	44634394	atac32958	-	C16
32964	chr4	45108037	45108114	chr4	45108114	45108115	chr4	45472613	45473341	Tomm5	Shb_distal	_Tomm5	-	0.1442	5.4488	18	364901	gene-peak		32964	chr4	45108114	45473341	_Tomm5	18	5.4488	skin_multiome_all	50897	chr4	45108114	45108115	tss32964	-	chr4	45472613	45473341	atac32964	-	C12
32966	chr4	45108037	45108114	chr4	45108114	45108115	chr4	45530460	45531459	Tomm5	Shb_promoter	_Tomm5	-	0.111	5.1732	17	422884	gene-peak		32966	chr4	45108114	45531459	_Tomm5	17	5.1732	skin_multiome_all	16743069	chr4	45108114	45108115	tss32966	-	chr4	45530460	45531459	atac32966	-	C1
32967	chr4	45184905	45203925	chr4	45184905	45184906	chr4	45275469	45276320	Frmpd1	Frmpd1_distal;Trmt10b_distal	618_Frmpd1	+	0.6037	244.159	816	81479	gene-peak		32967	chr4	45184905	45276320	618_Frmpd1	816	244.159	skin_multiome_all	3191039	chr4	45184905	45184906	tss32967	+	chr4	45275469	45276320	atac32967	+	C16
32968	chr4	45184905	45203925	chr4	45184905	45184906	chr4	46116445	46117333	Frmpd1	Tstd2_distal	618_Frmpd1	+	0.5707	123.255	412	922474	gene-peak		32968	chr4	45184905	46117333	618_Frmpd1	412	123.255	skin_multiome_all	3191039	chr4	45184905	45184906	tss32968	+	chr4	46116445	46117333	atac32968	+	C16
32969	chr4	45184905	45203925	chr4	45184905	45184906	chr4	45444497	45445397	Frmpd1	Shb_distal;Slc25a51_distal	618_Frmpd1	+	0.5808	119.443	399	250532	gene-peak		32969	chr4	45184905	45445397	618_Frmpd1	399	119.443	skin_multiome_all	3191039	chr4	45184905	45184906	tss32969	+	chr4	45444497	45445397	atac32969	+	C16
32970	chr4	45184905	45203925	chr4	45184905	45184906	chr4	45270812	45271736	Frmpd1	Frmpd1_distal;Trmt10b_distal	618_Frmpd1	+	0.4908	115.908	387	76859	gene-peak		32970	chr4	45184905	45271736	618_Frmpd1	387	115.908	skin_multiome_all	9020927	chr4	45184905	45184906	tss32970	+	chr4	45270812	45271736	atac32970	+	C17
32971	chr4	45184905	45203925	chr4	45184905	45184906	chr4	44633580	44634394	Frmpd1	Gm12462_distal;Pax5_distal	618_Frmpd1	+	0.4857	105.573	353	560428	peak-gene		32971	chr4	44633580	45184906	618_Frmpd1	353	105.573	skin_multiome_all	3191039	chr4	45184905	45184906	tss32971	+	chr4	44633580	44634394	atac32971	+	C16
32972	chr4	45184905	45203925	chr4	45184905	45184906	chr4	45647187	45648032	Frmpd1	Gm12408_distal	618_Frmpd1	+	0.5096	80.3416	268	453194	gene-peak		32972	chr4	45184905	45648032	618_Frmpd1	268	80.3416	skin_multiome_all	3191039	chr4	45184905	45184906	tss32972	+	chr4	45647187	45648032	atac32972	+	C16
32973	chr4	45184905	45203925	chr4	45184905	45184906	chr4	44629768	44630689	Frmpd1	Gm12462_distal;Pax5_distal	618_Frmpd1	+	0.5333	75.3772	252	564186	peak-gene		32973	chr4	44629768	45184906	618_Frmpd1	252	75.3772	skin_multiome_all	3191039	chr4	45184905	45184906	tss32973	+	chr4	44629768	44630689	atac32973	+	C16
32974	chr4	45184905	45203925	chr4	45184905	45184906	chr4	45171489	45172387	Frmpd1	Frmpd1_distal	618_Frmpd1	+	0.364	72.956	244	22477	peak-gene		32974	chr4	45171489	45184906	618_Frmpd1	244	72.956	skin_multiome_all	12495926	chr4	45184905	45184906	tss32974	+	chr4	45171489	45172387	atac32974	+	C6
32975	chr4	45184905	45203925	chr4	45184905	45184906	chr4	45229790	45230555	Frmpd1	Frmpd1_distal;Frmpd1os_distal	618_Frmpd1	+	0.5388	72.4853	242	35757	gene-peak		32975	chr4	45184905	45230555	618_Frmpd1	242	72.4853	skin_multiome_all	3191039	chr4	45184905	45184906	tss32975	+	chr4	45229790	45230555	atac32975	+	C16
32976	chr4	45184905	45203925	chr4	45184905	45184906	chr4	45217214	45218083	Frmpd1	Frmpd1_distal	618_Frmpd1	+	0.2682	33.5023	112	23233	gene-peak		32976	chr4	45184905	45218083	618_Frmpd1	112	33.5023	skin_multiome_all	12495926	chr4	45184905	45184906	tss32976	+	chr4	45217214	45218083	atac32976	+	C6
32977	chr4	45184905	45203925	chr4	45184905	45184906	chr4	45606182	45606976	Frmpd1	Gm12408_distal	618_Frmpd1	+	0.3651	28.4123	95	412164	gene-peak		32977	chr4	45184905	45606976	618_Frmpd1	95	28.4123	skin_multiome_all	3191039	chr4	45184905	45184906	tss32977	+	chr4	45606182	45606976	atac32977	+	C16
32978	chr4	45184905	45203925	chr4	45184905	45184906	chr4	45472613	45473341	Frmpd1	Shb_distal	618_Frmpd1	+	0.3032	28.2453	94	278562	gene-peak		32978	chr4	45184905	45473341	618_Frmpd1	94	28.2453	skin_multiome_all	50897	chr4	45184905	45184906	tss32978	+	chr4	45472613	45473341	atac32978	+	C12
32979	chr4	45184905	45203925	chr4	45184905	45184906	chr4	46027974	46028827	Frmpd1	Tdrd7_distal;Tmod1_distal	618_Frmpd1	+	0.3248	23.5802	78	833985	gene-peak		32979	chr4	45184905	46028827	618_Frmpd1	78	23.5802	skin_multiome_all	3191039	chr4	45184905	45184906	tss32979	+	chr4	46027974	46028827	atac32979	+	C16
32980	chr4	45184905	45203925	chr4	45184905	45184906	chr4	45436525	45437392	Frmpd1	Shb_distal;Slc25a51_distal	618_Frmpd1	+	0.3003	21.4947	71	242543	gene-peak		32980	chr4	45184905	45437392	618_Frmpd1	71	21.4947	skin_multiome_all	9020927	chr4	45184905	45184906	tss32980	+	chr4	45436525	45437392	atac32980	+	C17
32981	chr4	45184905	45203925	chr4	45184905	45184906	chr4	45207259	45208160	Frmpd1	Frmpd1_distal	618_Frmpd1	+	0.243	18.267	61	13294	gene-peak		32981	chr4	45184905	45208160	618_Frmpd1	61	18.267	skin_multiome_all	3191039	chr4	45184905	45184906	tss32981	+	chr4	45207259	45208160	atac32981	+	C16
32982	chr4	45184905	45203925	chr4	45184905	45184906	chr4	45184384	45185263	Frmpd1	Frmpd1_promoter	618_Frmpd1	+	0.2632	15.1955	50	9591	peak-gene		32982	chr4	45184384	45185263	618_Frmpd1	50	15.1955	skin_multiome_all	3191039	chr4	45184905	45184906	tss32982	+	chr4	45184384	45185263	atac32982	+	C16
32984	chr4	45184905	45203925	chr4	45184905	45184906	chr4	45459122	45460008	Frmpd1	Shb_distal;Slc25a51_distal	618_Frmpd1	+	0.2158	13.4208	44	265150	gene-peak		32984	chr4	45184905	45460008	618_Frmpd1	44	13.4208	skin_multiome_all	3191039	chr4	45184905	45184906	tss32984	+	chr4	45459122	45460008	atac32984	+	C16
32985	chr4	45184905	45203925	chr4	45184905	45184906	chr4	45160547	45161400	Frmpd1	Frmpd1_distal	618_Frmpd1	+	0.2874	12.597	42	33441	peak-gene		32985	chr4	45160547	45184906	618_Frmpd1	42	12.597	skin_multiome_all	9020927	chr4	45184905	45184906	tss32985	+	chr4	45160547	45161400	atac32985	+	C17
32986	chr4	45184905	45203925	chr4	45184905	45184906	chr4	45220400	45221221	Frmpd1	Frmpd1_distal	618_Frmpd1	+	0.219	12.4349	41	26395	gene-peak		32986	chr4	45184905	45221221	618_Frmpd1	41	12.4349	skin_multiome_all	12495926	chr4	45184905	45184906	tss32986	+	chr4	45220400	45221221	atac32986	+	C6
32987	chr4	45184905	45203925	chr4	45184905	45184906	chr4	45671984	45672747	Frmpd1	Gm829_distal	618_Frmpd1	+	0.1899	11.1062	37	477950	gene-peak		32987	chr4	45184905	45672747	618_Frmpd1	37	11.1062	skin_multiome_all	9020927	chr4	45184905	45184906	tss32987	+	chr4	45671984	45672747	atac32987	+	C17
32989	chr4	45184905	45203925	chr4	45184905	45184906	chr4	45635468	45636333	Frmpd1	Gm12408_distal	618_Frmpd1	+	0.2139	10.2102	34	441485	gene-peak		32989	chr4	45184905	45636333	618_Frmpd1	34	10.2102	skin_multiome_all	3191039	chr4	45184905	45184906	tss32989	+	chr4	45635468	45636333	atac32989	+	C16
32990	chr4	45184905	45203925	chr4	45184905	45184906	chr4	45495174	45496049	Frmpd1	Shb_distal	618_Frmpd1	+	0.2148	9.6729	32	301196	gene-peak		32990	chr4	45184905	45496049	618_Frmpd1	32	9.6729	skin_multiome_all	12495926	chr4	45184905	45184906	tss32990	+	chr4	45495174	45496049	atac32990	+	C6
32991	chr4	45184905	45203925	chr4	45184905	45184906	chr4	44780370	44781226	Frmpd1	Zcchc7_distal	618_Frmpd1	+	0.1733	7.4622	24	413617	peak-gene		32991	chr4	44780370	45184906	618_Frmpd1	24	7.4622	skin_multiome_all	3191039	chr4	45184905	45184906	tss32991	+	chr4	44780370	44781226	atac32991	+	C16
32992	chr4	45184905	45203925	chr4	45184905	45184906	chr4	46111102	46112039	Frmpd1	Tstd2_distal;Tmod1_distal	618_Frmpd1	+	0.1706	6.9875	23	917155	gene-peak		32992	chr4	45184905	46112039	618_Frmpd1	23	6.9875	skin_multiome_all	3191039	chr4	45184905	45184906	tss32992	+	chr4	46111102	46112039	atac32992	+	C16
32996	chr4	45184905	45203925	chr4	45184905	45184906	chr4	46038846	46039686	Frmpd1	Tmod1_promoter	618_Frmpd1	+	0.1413	6.3269	21	844851	gene-peak		32996	chr4	45184905	46039686	618_Frmpd1	21	6.3269	skin_multiome_all	3191039	chr4	45184905	45184906	tss32996	+	chr4	46038846	46039686	atac32996	+	C16
32997	chr4	45184905	45203925	chr4	45184905	45184906	chr4	44247078	44248019	Frmpd1	Melk_distal	618_Frmpd1	+	0.1636	5.6267	18	946866	peak-gene		32997	chr4	44247078	45184906	618_Frmpd1	18	5.6267	skin_multiome_all	3191039	chr4	45184905	45184906	tss32997	+	chr4	44247078	44248019	atac32997	+	C16
32999	chr4	45184905	45203925	chr4	45184905	45184906	chr4	45530460	45531459	Frmpd1	Shb_promoter	618_Frmpd1	+	0.1316	5.3834	18	336544	gene-peak		32999	chr4	45184905	45531459	618_Frmpd1	18	5.3834	skin_multiome_all	16743069	chr4	45184905	45184906	tss32999	+	chr4	45530460	45531459	atac32999	+	C1
33001	chr4	45243989	45243990	chr4	45243990	45243991	chr4	46116445	46117333	Frmpd1os	Tstd2_distal	_Frmpd1os	-	0.3751	50.0135	167	872899	gene-peak		33001	chr4	45243990	46117333	_Frmpd1os	167	50.0135	skin_multiome_all	3191039	chr4	45243990	45243991	tss33001	-	chr4	46116445	46117333	atac33001	-	C16
33002	chr4	45243989	45243990	chr4	45243990	45243991	chr4	45444497	45445397	Frmpd1os	Shb_distal;Slc25a51_distal	_Frmpd1os	-	0.3142	36.0293	120	200957	gene-peak		33002	chr4	45243990	45445397	_Frmpd1os	120	36.0293	skin_multiome_all	3191039	chr4	45243990	45243991	tss33002	-	chr4	45444497	45445397	atac33002	-	C16
33003	chr4	45243989	45243990	chr4	45243990	45243991	chr4	45229790	45230555	Frmpd1os	Frmpd1_distal;Frmpd1os_distal	_Frmpd1os	-	0.2872	25.7398	86	13817	peak-gene		33003	chr4	45229790	45243991	_Frmpd1os	86	25.7398	skin_multiome_all	3191039	chr4	45243990	45243991	tss33003	-	chr4	45229790	45230555	atac33003	-	C16
33004	chr4	45243989	45243990	chr4	45243990	45243991	chr4	44629768	44630689	Frmpd1os	Gm12462_distal;Pax5_distal	_Frmpd1os	-	0.276	23.2606	77	613761	peak-gene		33004	chr4	44629768	45243991	_Frmpd1os	77	23.2606	skin_multiome_all	3191039	chr4	45243990	45243991	tss33004	-	chr4	44629768	44630689	atac33004	-	C16
33005	chr4	45243989	45243990	chr4	45243990	45243991	chr4	45275469	45276320	Frmpd1os	Frmpd1_distal;Trmt10b_distal	_Frmpd1os	-	0.2742	20.8447	69	31905	gene-peak		33005	chr4	45243990	45276320	_Frmpd1os	69	20.8447	skin_multiome_all	3191039	chr4	45243990	45243991	tss33005	-	chr4	45275469	45276320	atac33005	-	C16
33006	chr4	45243989	45243990	chr4	45243990	45243991	chr4	45647187	45648032	Frmpd1os	Gm12408_distal	_Frmpd1os	-	0.262	20.2889	67	403620	gene-peak		33006	chr4	45243990	45648032	_Frmpd1os	67	20.2889	skin_multiome_all	3191039	chr4	45243990	45243991	tss33006	-	chr4	45647187	45648032	atac33006	-	C16
33007	chr4	45243989	45243990	chr4	45243990	45243991	chr4	45171489	45172387	Frmpd1os	Frmpd1_distal	_Frmpd1os	-	0.1824	17.6771	59	72051	peak-gene		33007	chr4	45171489	45243991	_Frmpd1os	59	17.6771	skin_multiome_all	12495926	chr4	45243990	45243991	tss33007	-	chr4	45171489	45172387	atac33007	-	C6
33008	chr4	45243989	45243990	chr4	45243990	45243991	chr4	45270812	45271736	Frmpd1os	Frmpd1_distal;Trmt10b_distal	_Frmpd1os	-	0.2087	15.3711	51	27284	gene-peak		33008	chr4	45243990	45271736	_Frmpd1os	51	15.3711	skin_multiome_all	9020927	chr4	45243990	45243991	tss33008	-	chr4	45270812	45271736	atac33008	-	C17
33009	chr4	45243989	45243990	chr4	45243990	45243991	chr4	44633580	44634394	Frmpd1os	Gm12462_distal;Pax5_distal	_Frmpd1os	-	0.2192	14.7197	49	610002	peak-gene		33009	chr4	44633580	45243991	_Frmpd1os	49	14.7197	skin_multiome_all	3191039	chr4	45243990	45243991	tss33009	-	chr4	44633580	44634394	atac33009	-	C16
33010	chr4	45243989	45243990	chr4	45243990	45243991	chr4	45606182	45606976	Frmpd1os	Gm12408_distal	_Frmpd1os	-	0.1923	8.6634	28	362589	gene-peak		33010	chr4	45243990	45606976	_Frmpd1os	28	8.6634	skin_multiome_all	3191039	chr4	45243990	45243991	tss33010	-	chr4	45606182	45606976	atac33010	-	C16
33011	chr4	45243989	45243990	chr4	45243990	45243991	chr4	46027974	46028827	Frmpd1os	Tdrd7_distal;Tmod1_distal	_Frmpd1os	-	0.1744	8.0603	26	784411	gene-peak		33011	chr4	45243990	46028827	_Frmpd1os	26	8.0603	skin_multiome_all	3191039	chr4	45243990	45243991	tss33011	-	chr4	46027974	46028827	atac33011	-	C16
33012	chr4	45243989	45243990	chr4	45243990	45243991	chr4	46038846	46039686	Frmpd1os	Tmod1_promoter	_Frmpd1os	-	0.1346	7.6294	25	795276	gene-peak		33012	chr4	45243990	46039686	_Frmpd1os	25	7.6294	skin_multiome_all	3191039	chr4	45243990	45243991	tss33012	-	chr4	46038846	46039686	atac33012	-	C16
33013	chr4	45243989	45243990	chr4	45243990	45243991	chr4	45207259	45208160	Frmpd1os	Frmpd1_distal	_Frmpd1os	-	0.1625	6.8849	23	36280	peak-gene		33013	chr4	45207259	45243991	_Frmpd1os	23	6.8849	skin_multiome_all	3191039	chr4	45243990	45243991	tss33013	-	chr4	45207259	45208160	atac33013	-	C16
33014	chr4	45408759	45408766	chr4	45408766	45408767	chr4	44993601	44994473	Slc25a51	Zbtb5_distal;Grhpr_distal	_Slc25a51	-	0.2627	20.0191	66	414725	peak-gene		33014	chr4	44993601	45408767	_Slc25a51	66	20.0191	skin_multiome_all	16743069	chr4	45408766	45408767	tss33014	-	chr4	44993601	44994473	atac33014	-	C2
33015	chr4	45408759	45408766	chr4	45408766	45408767	chr4	46040611	46041523	Slc25a51	Tmod1_distal	_Slc25a51	-	0.2228	16.4875	55	632304	gene-peak		33015	chr4	45408766	46041523	_Slc25a51	55	16.4875	skin_multiome_all	16743069	chr4	45408766	45408767	tss33015	-	chr4	46040611	46041523	atac33015	-	C2
33016	chr4	45408759	45408766	chr4	45408766	45408767	chr4	46403883	46404708	Slc25a51	Hemgn_promoter	_Slc25a51	-	0.2116	13.2505	44	995533	gene-peak		33016	chr4	45408766	46404708	_Slc25a51	44	13.2505	skin_multiome_all	16743069	chr4	45408766	45408767	tss33016	-	chr4	46403883	46404708	atac33016	-	C2
33017	chr4	45408759	45408766	chr4	45408766	45408767	chr4	46033080	46033846	Slc25a51	Tdrd7_distal;Tmod1_distal	_Slc25a51	-	0.1768	11.1094	37	624700	gene-peak		33017	chr4	45408766	46033846	_Slc25a51	37	11.1094	skin_multiome_all	180180180	chr4	45408766	45408767	tss33017	-	chr4	46033080	46033846	atac33017	-	NA
33018	chr4	45408759	45408766	chr4	45408766	45408767	chr4	46195776	46196664	Slc25a51	Xpa_promoter	_Slc25a51	-	0.1638	9.8009	32	787457	gene-peak		33018	chr4	45408766	46196664	_Slc25a51	32	9.8009	skin_multiome_all	3191039	chr4	45408766	45408767	tss33018	-	chr4	46195776	46196664	atac33018	-	C16
33019	chr4	45408759	45408766	chr4	45408766	45408767	chr4	45243201	45243954	Slc25a51	Frmpd1_distal;Frmpd1os_promoter	_Slc25a51	-	0.1536	8.579	28	165185	peak-gene		33019	chr4	45243201	45408767	_Slc25a51	28	8.579	skin_multiome_all	16743069	chr4	45408766	45408767	tss33019	-	chr4	45243201	45243954	atac33019	-	C2
33020	chr4	45408759	45408766	chr4	45408766	45408767	chr4	44981001	44981897	Slc25a51	Grhpr_promoter	_Slc25a51	-	0.1355	6.6413	22	427313	peak-gene		33020	chr4	44981001	45408767	_Slc25a51	22	6.6413	skin_multiome_all	47615	chr4	45408766	45408767	tss33020	-	chr4	44981001	44981897	atac33020	-	C15
33021	chr4	45408759	45408766	chr4	45408766	45408767	chr4	45483305	45484178	Slc25a51	Shb_distal	_Slc25a51	-	0.1186	5.716	19	74979	gene-peak		33021	chr4	45408766	45484178	_Slc25a51	19	5.716	skin_multiome_all	8043605	chr4	45408766	45408767	tss33021	-	chr4	45483305	45484178	atac33021	-	C8
33022	chr4	45530329	45530330	chr4	45530330	45530331	chr4	45275469	45276320	Shb	Frmpd1_distal;Trmt10b_distal	_Shb	-	0.3962	92.5645	309	254435	peak-gene		33022	chr4	45275469	45530331	_Shb	309	92.5645	skin_multiome_all	3191039	chr4	45530330	45530331	tss33022	-	chr4	45275469	45276320	atac33022	-	C16
33023	chr4	45530329	45530330	chr4	45530330	45530331	chr4	44633580	44634394	Shb	Gm12462_distal;Pax5_distal	_Shb	-	0.399	77.0399	257	896342	peak-gene		33023	chr4	44633580	45530331	_Shb	257	77.0399	skin_multiome_all	3191039	chr4	45530330	45530331	tss33023	-	chr4	44633580	44634394	atac33023	-	C16
33024	chr4	45530329	45530330	chr4	45530330	45530331	chr4	45270812	45271736	Shb	Frmpd1_distal;Trmt10b_distal	_Shb	-	0.3713	67.0508	224	259055	peak-gene		33024	chr4	45270812	45530331	_Shb	224	67.0508	skin_multiome_all	9020927	chr4	45530330	45530331	tss33024	-	chr4	45270812	45271736	atac33024	-	C17
33025	chr4	45530329	45530330	chr4	45530330	45530331	chr4	45171489	45172387	Shb	Frmpd1_distal	_Shb	-	0.3222	59.7683	199	358391	peak-gene		33025	chr4	45171489	45530331	_Shb	199	59.7683	skin_multiome_all	12495926	chr4	45530330	45530331	tss33025	-	chr4	45171489	45172387	atac33025	-	C6
33026	chr4	45530329	45530330	chr4	45530330	45530331	chr4	45444497	45445397	Shb	Shb_distal;Slc25a51_distal	_Shb	-	0.3946	55.3035	184	85382	peak-gene		33026	chr4	45444497	45530331	_Shb	184	55.3035	skin_multiome_all	3191039	chr4	45530330	45530331	tss33026	-	chr4	45444497	45445397	atac33026	-	C16
33027	chr4	45530329	45530330	chr4	45530330	45530331	chr4	46116445	46117333	Shb	Tstd2_distal	_Shb	-	0.3559	53.5537	179	586559	gene-peak		33027	chr4	45530330	46117333	_Shb	179	53.5537	skin_multiome_all	3191039	chr4	45530330	45530331	tss33027	-	chr4	46116445	46117333	atac33027	-	C16
33028	chr4	45530329	45530330	chr4	45530330	45530331	chr4	44629768	44630689	Shb	Gm12462_distal;Pax5_distal	_Shb	-	0.4122	51.3394	171	900101	peak-gene		33028	chr4	44629768	45530331	_Shb	171	51.3394	skin_multiome_all	3191039	chr4	45530330	45530331	tss33028	-	chr4	44629768	44630689	atac33028	-	C16
33029	chr4	45530329	45530330	chr4	45530330	45530331	chr4	45647187	45648032	Shb	Gm12408_distal	_Shb	-	0.3545	45.3532	151	117280	gene-peak		33029	chr4	45530330	45648032	_Shb	151	45.3532	skin_multiome_all	3191039	chr4	45530330	45530331	tss33029	-	chr4	45647187	45648032	atac33029	-	C16
33030	chr4	45530329	45530330	chr4	45530330	45530331	chr4	45217214	45218083	Shb	Frmpd1_distal	_Shb	-	0.2566	29.1323	97	312681	peak-gene		33030	chr4	45217214	45530331	_Shb	97	29.1323	skin_multiome_all	12495926	chr4	45530330	45530331	tss33030	-	chr4	45217214	45218083	atac33030	-	C6
33031	chr4	45530329	45530330	chr4	45530330	45530331	chr4	45229790	45230555	Shb	Frmpd1_distal;Frmpd1os_distal	_Shb	-	0.3304	27.6934	92	300157	peak-gene		33031	chr4	45229790	45530331	_Shb	92	27.6934	skin_multiome_all	3191039	chr4	45530330	45530331	tss33031	-	chr4	45229790	45230555	atac33031	-	C16
33032	chr4	45530329	45530330	chr4	45530330	45530331	chr4	45671984	45672747	Shb	Gm829_distal	_Shb	-	0.2272	18.2594	61	142036	gene-peak		33032	chr4	45530330	45672747	_Shb	61	18.2594	skin_multiome_all	9020927	chr4	45530330	45530331	tss33032	-	chr4	45671984	45672747	atac33032	-	C17
33033	chr4	45530329	45530330	chr4	45530330	45530331	chr4	45472613	45473341	Shb	Shb_distal	_Shb	-	0.2092	15.057	50	57352	peak-gene		33033	chr4	45472613	45530331	_Shb	50	15.057	skin_multiome_all	50897	chr4	45530330	45530331	tss33033	-	chr4	45472613	45473341	atac33033	-	C12
33035	chr4	45530329	45530330	chr4	45530330	45530331	chr4	45436525	45437392	Shb	Shb_distal;Slc25a51_distal	_Shb	-	0.2478	13.9265	46	93371	peak-gene		33035	chr4	45436525	45530331	_Shb	46	13.9265	skin_multiome_all	9020927	chr4	45530330	45530331	tss33035	-	chr4	45436525	45437392	atac33035	-	C17
33036	chr4	45530329	45530330	chr4	45530330	45530331	chr4	45184384	45185263	Shb	Frmpd1_promoter	_Shb	-	0.2352	12.8634	43	345506	peak-gene		33036	chr4	45184384	45530331	_Shb	43	12.8634	skin_multiome_all	3191039	chr4	45530330	45530331	tss33036	-	chr4	45184384	45185263	atac33036	-	C16
33037	chr4	45530329	45530330	chr4	45530330	45530331	chr4	45495174	45496049	Shb	Shb_distal	_Shb	-	0.2124	12.0217	40	34718	peak-gene		33037	chr4	45495174	45530331	_Shb	40	12.0217	skin_multiome_all	12495926	chr4	45530330	45530331	tss33037	-	chr4	45495174	45496049	atac33037	-	C6
33038	chr4	45530329	45530330	chr4	45530330	45530331	chr4	46027974	46028827	Shb	Tdrd7_distal;Tmod1_distal	_Shb	-	0.2236	11.2094	37	498071	gene-peak		33038	chr4	45530330	46028827	_Shb	37	11.2094	skin_multiome_all	3191039	chr4	45530330	45530331	tss33038	-	chr4	46027974	46028827	atac33038	-	C16
33039	chr4	45530329	45530330	chr4	45530330	45530331	chr4	45220400	45221221	Shb	Frmpd1_distal	_Shb	-	0.2008	10.7972	36	309519	peak-gene		33039	chr4	45220400	45530331	_Shb	36	10.7972	skin_multiome_all	12495926	chr4	45530330	45530331	tss33039	-	chr4	45220400	45221221	atac33039	-	C6
33040	chr4	45530329	45530330	chr4	45530330	45530331	chr4	45207259	45208160	Shb	Frmpd1_distal	_Shb	-	0.1882	10.3049	34	322620	peak-gene		33040	chr4	45207259	45530331	_Shb	34	10.3049	skin_multiome_all	3191039	chr4	45530330	45530331	tss33040	-	chr4	45207259	45208160	atac33040	-	C16
33042	chr4	45530329	45530330	chr4	45530330	45530331	chr4	45606182	45606976	Shb	Gm12408_distal	_Shb	-	0.2049	9.0961	30	76249	gene-peak		33042	chr4	45530330	45606976	_Shb	30	9.0961	skin_multiome_all	3191039	chr4	45530330	45530331	tss33042	-	chr4	45606182	45606976	atac33042	-	C16
33043	chr4	45530329	45530330	chr4	45530330	45530331	chr4	46256570	46257432	Shb	Xpa_distal	_Shb	-	0.1451	8.7966	29	726671	gene-peak		33043	chr4	45530330	46257432	_Shb	29	8.7966	skin_multiome_all	9020927	chr4	45530330	45530331	tss33043	-	chr4	46256570	46257432	atac33043	-	C17
33044	chr4	45530329	45530330	chr4	45530330	45530331	chr4	46428720	46429559	Shb	Hemgn_distal	_Shb	-	0.1709	8.7378	29	898810	gene-peak		33044	chr4	45530330	46429559	_Shb	29	8.7378	skin_multiome_all	12495926	chr4	45530330	45530331	tss33044	-	chr4	46428720	46429559	atac33044	-	C6
33045	chr4	45530329	45530330	chr4	45530330	45530331	chr4	45635468	45636333	Shb	Gm12408_distal	_Shb	-	0.1683	7.6265	25	105571	gene-peak		33045	chr4	45530330	45636333	_Shb	25	7.6265	skin_multiome_all	3191039	chr4	45530330	45530331	tss33045	-	chr4	45635468	45636333	atac33045	-	C16
33046	chr4	45530329	45530330	chr4	45530330	45530331	chr4	45530460	45531459	Shb	Shb_promoter	_Shb	-	0.1542	7.5341	25	630	gene-peak		33046	chr4	45530330	45531459	_Shb	25	7.5341	skin_multiome_all	16743069	chr4	45530330	45530331	tss33046	-	chr4	45530460	45531459	atac33046	-	C1
33051	chr4	45530329	45530330	chr4	45530330	45530331	chr4	45160547	45161400	Shb	Frmpd1_distal	_Shb	-	0.1975	5.5442	18	369356	peak-gene		33051	chr4	45160547	45530331	_Shb	18	5.5442	skin_multiome_all	9020927	chr4	45530330	45530331	tss33051	-	chr4	45160547	45161400	atac33051	-	C17
33052	chr4	45530329	45530330	chr4	45530330	45530331	chr4	46506990	46507888	Shb	Nans_distal;Trim14_distal	_Shb	-	0.1339	5.5055	18	977109	gene-peak		33052	chr4	45530330	46507888	_Shb	18	5.5055	skin_multiome_all	12495926	chr4	45530330	45530331	tss33052	-	chr4	46506990	46507888	atac33052	-	C6
33054	chr4	45530329	45530330	chr4	45530330	45530331	chr4	46111102	46112039	Shb	Tstd2_distal;Tmod1_distal	_Shb	-	0.1226	5.104	17	581241	gene-peak		33054	chr4	45530330	46112039	_Shb	17	5.104	skin_multiome_all	3191039	chr4	45530330	45530331	tss33054	-	chr4	46111102	46112039	atac33054	-	C16
33055	chr4	45639743	45639744	chr4	45639743	45639744	chr4	46116445	46117333	Gm12408	Tstd2_distal	_Gm12408	+	0.5206	94.2041	315	477145	gene-peak		33055	chr4	45639743	46117333	_Gm12408	315	94.2041	skin_multiome_all	3191039	chr4	45639743	45639744	tss33055	+	chr4	46116445	46117333	atac33055	+	C16
33056	chr4	45639743	45639744	chr4	45639743	45639744	chr4	45444497	45445397	Gm12408	Shb_distal;Slc25a51_distal	_Gm12408	+	0.4071	57.4884	192	194796	peak-gene		33056	chr4	45444497	45639744	_Gm12408	192	57.4884	skin_multiome_all	3191039	chr4	45639743	45639744	tss33056	+	chr4	45444497	45445397	atac33056	+	C16
33057	chr4	45639743	45639744	chr4	45639743	45639744	chr4	45270812	45271736	Gm12408	Frmpd1_distal;Trmt10b_distal	_Gm12408	+	0.3035	53.3755	178	368469	peak-gene		33057	chr4	45270812	45639744	_Gm12408	178	53.3755	skin_multiome_all	9020927	chr4	45639743	45639744	tss33057	+	chr4	45270812	45271736	atac33057	+	C17
33058	chr4	45639743	45639744	chr4	45639743	45639744	chr4	45275469	45276320	Gm12408	Frmpd1_distal;Trmt10b_distal	_Gm12408	+	0.2897	39.317	131	363849	peak-gene		33058	chr4	45275469	45639744	_Gm12408	131	39.317	skin_multiome_all	3191039	chr4	45639743	45639744	tss33058	+	chr4	45275469	45276320	atac33058	+	C16
33059	chr4	45639743	45639744	chr4	45639743	45639744	chr4	46546543	46547379	Gm12408	Trim14_distal;Coro2a_distal	_Gm12408	+	0.367	36.1795	121	907217	gene-peak		33059	chr4	45639743	46547379	_Gm12408	121	36.1795	skin_multiome_all	3191039	chr4	45639743	45639744	tss33059	+	chr4	46546543	46547379	atac33059	+	C16
33060	chr4	45639743	45639744	chr4	45639743	45639744	chr4	45647187	45648032	Gm12408	Gm12408_distal	_Gm12408	+	0.3073	35.9059	120	7866	gene-peak		33060	chr4	45639743	45648032	_Gm12408	120	35.9059	skin_multiome_all	3191039	chr4	45639743	45639744	tss33060	+	chr4	45647187	45648032	atac33060	+	C16
33061	chr4	45639743	45639744	chr4	45639743	45639744	chr4	46111102	46112039	Gm12408	Tstd2_distal;Tmod1_distal	_Gm12408	+	0.2911	33.6218	112	471827	gene-peak		33061	chr4	45639743	46112039	_Gm12408	112	33.6218	skin_multiome_all	3191039	chr4	45639743	45639744	tss33061	+	chr4	46111102	46112039	atac33061	+	C16
33062	chr4	45639743	45639744	chr4	45639743	45639744	chr4	45229790	45230555	Gm12408	Frmpd1_distal;Frmpd1os_distal	_Gm12408	+	0.3404	26.8893	89	409571	peak-gene		33062	chr4	45229790	45639744	_Gm12408	89	26.8893	skin_multiome_all	3191039	chr4	45639743	45639744	tss33062	+	chr4	45229790	45230555	atac33062	+	C16
33063	chr4	45639743	45639744	chr4	45639743	45639744	chr4	46027974	46028827	Gm12408	Tdrd7_distal;Tmod1_distal	_Gm12408	+	0.2832	20.8463	69	388657	gene-peak		33063	chr4	45639743	46028827	_Gm12408	69	20.8463	skin_multiome_all	3191039	chr4	45639743	45639744	tss33063	+	chr4	46027974	46028827	atac33063	+	C16
33064	chr4	45639743	45639744	chr4	45639743	45639744	chr4	45459122	45460008	Gm12408	Shb_distal;Slc25a51_distal	_Gm12408	+	0.2255	17.386	58	180178	peak-gene		33064	chr4	45459122	45639744	_Gm12408	58	17.386	skin_multiome_all	3191039	chr4	45639743	45639744	tss33064	+	chr4	45459122	45460008	atac33064	+	C16
33065	chr4	45639743	45639744	chr4	45639743	45639744	chr4	46038846	46039686	Gm12408	Tmod1_promoter	_Gm12408	+	0.1607	10.9837	36	399522	gene-peak		33065	chr4	45639743	46039686	_Gm12408	36	10.9837	skin_multiome_all	3191039	chr4	45639743	45639744	tss33065	+	chr4	46038846	46039686	atac33065	+	C16
33066	chr4	45639743	45639744	chr4	45639743	45639744	chr4	45606182	45606976	Gm12408	Gm12408_distal	_Gm12408	+	0.1859	8.1122	27	33164	peak-gene		33066	chr4	45606182	45639744	_Gm12408	27	8.1122	skin_multiome_all	3191039	chr4	45639743	45639744	tss33066	+	chr4	45606182	45606976	atac33066	+	C16
33067	chr4	45639743	45639744	chr4	45639743	45639744	chr4	46256570	46257432	Gm12408	Xpa_distal	_Gm12408	+	0.1288	6.4408	21	617257	gene-peak		33067	chr4	45639743	46257432	_Gm12408	21	6.4408	skin_multiome_all	9020927	chr4	45639743	45639744	tss33067	+	chr4	46256570	46257432	atac33067	+	C17
33068	chr4	45639743	45639744	chr4	45639743	45639744	chr4	45184384	45185263	Gm12408	Frmpd1_promoter	_Gm12408	+	0.1615	5.9135	19	454920	peak-gene		33068	chr4	45184384	45639744	_Gm12408	19	5.9135	skin_multiome_all	3191039	chr4	45639743	45639744	tss33068	+	chr4	45184384	45185263	atac33068	+	C16
33069	chr4	45639743	45639744	chr4	45639743	45639744	chr4	45160547	45161400	Gm12408	Frmpd1_distal	_Gm12408	+	0.1778	5.4344	18	478770	peak-gene		33069	chr4	45160547	45639744	_Gm12408	18	5.4344	skin_multiome_all	9020927	chr4	45639743	45639744	tss33069	+	chr4	45160547	45161400	atac33069	+	C17
33070	chr4	45639743	45639744	chr4	45639743	45639744	chr4	45671984	45672747	Gm12408	Gm829_distal	_Gm12408	+	0.1225	5.3548	17	32622	gene-peak		33070	chr4	45639743	45672747	_Gm12408	17	5.3548	skin_multiome_all	9020927	chr4	45639743	45639744	tss33070	+	chr4	45671984	45672747	atac33070	+	C17
33071	chr4	45639743	45639744	chr4	45639743	45639744	chr4	45472613	45473341	Gm12408	Shb_distal	_Gm12408	+	0.1389	5.0541	16	166766	peak-gene		33071	chr4	45472613	45639744	_Gm12408	16	5.0541	skin_multiome_all	50897	chr4	45639743	45639744	tss33071	+	chr4	45472613	45473341	atac33071	+	C12
33072	chr4	45683588	45683589	chr4	45683588	45683589	chr4	46116445	46117333	Gm829	Tstd2_distal	_Gm829	+	0.2977	32.8064	109	433300	gene-peak		33072	chr4	45683588	46117333	_Gm829	109	32.8064	skin_multiome_all	3191039	chr4	45683588	45683589	tss33072	+	chr4	46116445	46117333	atac33072	+	C16
33073	chr4	45683588	45683589	chr4	45683588	45683589	chr4	45444497	45445397	Gm829	Shb_distal;Slc25a51_distal	_Gm829	+	0.1652	6.6476	22	238641	peak-gene		33073	chr4	45444497	45683589	_Gm829	22	6.6476	skin_multiome_all	3191039	chr4	45683588	45683589	tss33073	+	chr4	45444497	45445397	atac33073	+	C16
33074	chr4	45799021	45799022	chr4	45799021	45799022	chr4	45767645	45768508	Aldh1b1	Gm12409_distal	_Aldh1b1	+	0.1606	8.7667	29	30945	peak-gene		33074	chr4	45767645	45799022	_Aldh1b1	29	8.7667	skin_multiome_all	10401088	chr4	45799021	45799022	tss33074	+	chr4	45767645	45768508	atac33074	+	C7
33075	chr4	45799021	45799022	chr4	45799021	45799022	chr4	45639270	45640083	Aldh1b1	Gm12408_promoter	_Aldh1b1	+	0.1165	6.0887	20	159345	peak-gene		33075	chr4	45639270	45799022	_Aldh1b1	20	6.0887	skin_multiome_all	10401088	chr4	45799021	45799022	tss33075	+	chr4	45639270	45640083	atac33075	+	C7
33076	chr4	45826922	45826923	chr4	45826923	45826924	chr4	45767645	45768508	Igfbpl1	Gm12409_distal	_Igfbpl1	-	0.14	7.4918	25	58846	peak-gene		33076	chr4	45767645	45826924	_Igfbpl1	25	7.4918	skin_multiome_all	10401088	chr4	45826923	45826924	tss33076	-	chr4	45767645	45768508	atac33076	-	C7
33077	chr4	45826922	45826923	chr4	45826923	45826924	chr4	45853656	45854580	Igfbpl1	Stra6l_distal	_Igfbpl1	-	0.1446	6.9562	23	27195	gene-peak		33077	chr4	45826923	45854580	_Igfbpl1	23	6.9562	skin_multiome_all	50897	chr4	45826923	45826924	tss33077	-	chr4	45853656	45854580	atac33077	-	C12
33078	chr4	45826922	45826923	chr4	45826923	45826924	chr4	45750147	45751034	Igfbpl1	Gm12409_distal	_Igfbpl1	-	0.1142	6.5911	22	76332	peak-gene		33078	chr4	45750147	45826924	_Igfbpl1	22	6.5911	skin_multiome_all	47615	chr4	45826923	45826924	tss33078	-	chr4	45750147	45751034	atac33078	-	C15
33079	chr4	45848663	45848947	chr4	45848663	45848664	chr4	46116445	46117333	Stra6l	Tstd2_distal	_Stra6l	+	0.418	64.5868	216	268084	gene-peak		33079	chr4	45848663	46117333	_Stra6l	216	64.5868	skin_multiome_all	3191039	chr4	45848663	45848664	tss33079	+	chr4	46116445	46117333	atac33079	+	C16
33080	chr4	45848663	45848947	chr4	45848663	45848664	chr4	45275469	45276320	Stra6l	Frmpd1_distal;Trmt10b_distal	_Stra6l	+	0.3209	50.0158	167	572910	peak-gene		33080	chr4	45275469	45848664	_Stra6l	167	50.0158	skin_multiome_all	3191039	chr4	45848663	45848664	tss33080	+	chr4	45275469	45276320	atac33080	+	C16
33081	chr4	45848663	45848947	chr4	45848663	45848664	chr4	45444497	45445397	Stra6l	Shb_distal;Slc25a51_distal	_Stra6l	+	0.3473	42.052	140	403858	peak-gene		33081	chr4	45444497	45848664	_Stra6l	140	42.052	skin_multiome_all	3191039	chr4	45848663	45848664	tss33081	+	chr4	45444497	45445397	atac33081	+	C16
33082	chr4	45848663	45848947	chr4	45848663	45848664	chr4	46701281	46702138	Stra6l	Tbc1d2_distal;Gabbr2_distal	_Stra6l	+	0.3005	35.3147	118	852904	gene-peak		33082	chr4	45848663	46702138	_Stra6l	118	35.3147	skin_multiome_all	16743069	chr4	45848663	45848664	tss33082	+	chr4	46701281	46702138	atac33082	+	C1
33083	chr4	45848663	45848947	chr4	45848663	45848664	chr4	45229790	45230555	Stra6l	Frmpd1_distal;Frmpd1os_distal	_Stra6l	+	0.3204	26.0794	87	618632	peak-gene		33083	chr4	45229790	45848664	_Stra6l	87	26.0794	skin_multiome_all	3191039	chr4	45848663	45848664	tss33083	+	chr4	45229790	45230555	atac33083	+	C16
33084	chr4	45848663	45848947	chr4	45848663	45848664	chr4	45270812	45271736	Stra6l	Frmpd1_distal;Trmt10b_distal	_Stra6l	+	0.2125	22.6495	75	577531	peak-gene		33084	chr4	45270812	45848664	_Stra6l	75	22.6495	skin_multiome_all	9020927	chr4	45848663	45848664	tss33084	+	chr4	45270812	45271736	atac33084	+	C17
33085	chr4	45848663	45848947	chr4	45848663	45848664	chr4	46791349	46792036	Stra6l	Gabbr2_distal;Tbc1d2_distal	_Stra6l	+	0.231	20.1967	67	942887	gene-peak		33085	chr4	45848663	46792036	_Stra6l	67	20.1967	skin_multiome_all	9020927	chr4	45848663	45848664	tss33085	+	chr4	46791349	46792036	atac33085	+	C17
33086	chr4	45848663	45848947	chr4	45848663	45848664	chr4	45647187	45648032	Stra6l	Gm12408_distal	_Stra6l	+	0.257	19.7135	65	201195	peak-gene		33086	chr4	45647187	45848664	_Stra6l	65	19.7135	skin_multiome_all	3191039	chr4	45848663	45848664	tss33086	+	chr4	45647187	45648032	atac33086	+	C16
33087	chr4	45848663	45848947	chr4	45848663	45848664	chr4	46546543	46547379	Stra6l	Trim14_distal;Coro2a_distal	_Stra6l	+	0.2598	18.7968	62	698156	gene-peak		33087	chr4	45848663	46547379	_Stra6l	62	18.7968	skin_multiome_all	3191039	chr4	45848663	45848664	tss33087	+	chr4	46546543	46547379	atac33087	+	C16
33088	chr4	45848663	45848947	chr4	45848663	45848664	chr4	46027974	46028827	Stra6l	Tdrd7_distal;Tmod1_distal	_Stra6l	+	0.244	16.9925	56	179595	gene-peak		33088	chr4	45848663	46028827	_Stra6l	56	16.9925	skin_multiome_all	3191039	chr4	45848663	45848664	tss33088	+	chr4	46027974	46028827	atac33088	+	C16
33089	chr4	45848663	45848947	chr4	45848663	45848664	chr4	45848304	45849186	Stra6l	Stra6l_promoter	_Stra6l	+	0.2085	14.4192	48	60	peak-gene		33089	chr4	45848304	45849186	_Stra6l	48	14.4192	skin_multiome_all	50897	chr4	45848663	45848664	tss33089	+	chr4	45848304	45849186	atac33089	+	C12
33090	chr4	45848663	45848947	chr4	45848663	45848664	chr4	45606182	45606976	Stra6l	Gm12408_distal	_Stra6l	+	0.2344	12.7132	42	242226	peak-gene		33090	chr4	45606182	45848664	_Stra6l	42	12.7132	skin_multiome_all	3191039	chr4	45848663	45848664	tss33090	+	chr4	45606182	45606976	atac33090	+	C16
33091	chr4	45848663	45848947	chr4	45848663	45848664	chr4	45635468	45636333	Stra6l	Gm12408_distal	_Stra6l	+	0.2057	10.2181	34	212904	peak-gene		33091	chr4	45635468	45848664	_Stra6l	34	10.2181	skin_multiome_all	3191039	chr4	45848663	45848664	tss33091	+	chr4	45635468	45636333	atac33091	+	C16
33092	chr4	45848663	45848947	chr4	45848663	45848664	chr4	46111102	46112039	Stra6l	Tstd2_distal;Tmod1_distal	_Stra6l	+	0.1651	9.0045	30	262765	gene-peak		33092	chr4	45848663	46112039	_Stra6l	30	9.0045	skin_multiome_all	3191039	chr4	45848663	45848664	tss33092	+	chr4	46111102	46112039	atac33092	+	C16
33093	chr4	45848663	45848947	chr4	45848663	45848664	chr4	45459122	45460008	Stra6l	Shb_distal;Slc25a51_distal	_Stra6l	+	0.15	8.0635	26	389240	peak-gene		33093	chr4	45459122	45848664	_Stra6l	26	8.0635	skin_multiome_all	3191039	chr4	45848663	45848664	tss33093	+	chr4	45459122	45460008	atac33093	+	C16
33094	chr4	45848663	45848947	chr4	45848663	45848664	chr4	46805569	46806327	Stra6l	Gabbr2_distal;Tbc1d2_distal	_Stra6l	+	0.1446	6.8742	22	957143	gene-peak		33094	chr4	45848663	46806327	_Stra6l	22	6.8742	skin_multiome_all	9020927	chr4	45848663	45848664	tss33094	+	chr4	46805569	46806327	atac33094	+	C17
33095	chr4	45848663	45848947	chr4	45848663	45848664	chr4	45472613	45473341	Stra6l	Shb_distal	_Stra6l	+	0.14	6.1388	20	375828	peak-gene		33095	chr4	45472613	45848664	_Stra6l	20	6.1388	skin_multiome_all	50897	chr4	45848663	45848664	tss33095	+	chr4	45472613	45473341	atac33095	+	C12
33096	chr4	45848663	45848947	chr4	45848663	45848664	chr4	46038846	46039686	Stra6l	Tmod1_promoter	_Stra6l	+	0.1237	5.2806	17	190461	gene-peak		33096	chr4	45848663	46039686	_Stra6l	17	5.2806	skin_multiome_all	3191039	chr4	45848663	45848664	tss33096	+	chr4	46038846	46039686	atac33096	+	C16
33097	chr4	45848663	45848947	chr4	45848663	45848664	chr4	46087799	46088599	Stra6l	Tmod1_distal	_Stra6l	+	0.1299	5.2569	17	239394	gene-peak		33097	chr4	45848663	46088599	_Stra6l	17	5.2569	skin_multiome_all	3191039	chr4	45848663	45848664	tss33097	+	chr4	46087799	46088599	atac33097	+	C16
33098	chr4	45890302	45890303	chr4	45890302	45890303	chr4	45947861	45948642	Ccdc180	Tdrd7_distal;Ccdc180_distal	_Ccdc180	+	0.1082	8.6088	28	57949	gene-peak		33098	chr4	45890302	45948642	_Ccdc180	28	8.6088	skin_multiome_all	180180180	chr4	45890302	45890303	tss33098	+	chr4	45947861	45948642	atac33098	+	NA
33099	chr4	45965333	45972233	chr4	45972232	45972233	chr4	46074591	46075450	Tdrd7	Tmod1_distal	_Tdrd7	+	0.2072	11.7038	39	106237	gene-peak		33099	chr4	45972232	46075450	_Tdrd7	39	11.7038	skin_multiome_all	47615	chr4	45972232	45972233	tss33099	+	chr4	46074591	46075450	atac33099	+	C15
33100	chr4	45965333	45972233	chr4	45972232	45972233	chr4	45755663	45756576	Tdrd7	Gm12409_distal	_Tdrd7	+	0.2219	11.229	37	212663	peak-gene		33100	chr4	45755663	45972233	_Tdrd7	37	11.229	skin_multiome_all	4833648	chr4	45972232	45972233	tss33100	+	chr4	45755663	45756576	atac33100	+	C9
33101	chr4	45965333	45972233	chr4	45972232	45972233	chr4	46101045	46101938	Tdrd7	Tstd2_distal;Tmod1_distal	_Tdrd7	+	0.1777	10.8332	36	132708	gene-peak		33101	chr4	45972232	46101938	_Tdrd7	36	10.8332	skin_multiome_all	3191039	chr4	45972232	45972233	tss33101	+	chr4	46101045	46101938	atac33101	+	C16
33102	chr4	45965333	45972233	chr4	45972232	45972233	chr4	44997733	44998583	Tdrd7	1700055D18Rik_distal;Zbtb5_distal	_Tdrd7	+	0.2083	9.9277	33	970625	peak-gene		33102	chr4	44997733	45972233	_Tdrd7	33	9.9277	skin_multiome_all	50864	chr4	45972232	45972233	tss33102	+	chr4	44997733	44998583	atac33102	+	C11
33106	chr4	45965333	45972233	chr4	45972232	45972233	chr4	45600261	45601155	Tdrd7	Gm12408_distal	_Tdrd7	+	0.2049	8.1107	27	368075	peak-gene		33106	chr4	45600261	45972233	_Tdrd7	27	8.1107	skin_multiome_all	47615	chr4	45972232	45972233	tss33106	+	chr4	45600261	45601155	atac33106	+	C15
33107	chr4	45965333	45972233	chr4	45972232	45972233	chr4	46554359	46555140	Tdrd7	Coro2a_distal	_Tdrd7	+	0.1247	8.1074	27	585966	gene-peak		33107	chr4	45972232	46555140	_Tdrd7	27	8.1074	skin_multiome_all	15897931	chr4	45972232	45972233	tss33107	+	chr4	46554359	46555140	atac33107	+	C4
33108	chr4	45965333	45972233	chr4	45972232	45972233	chr4	46916759	46917558	Tdrd7	Gabbr2_distal	_Tdrd7	+	0.1347	8.0429	26	948375	gene-peak		33108	chr4	45972232	46917558	_Tdrd7	26	8.0429	skin_multiome_all	15897931	chr4	45972232	45972233	tss33108	+	chr4	46916759	46917558	atac33108	+	C4
33110	chr4	45965333	45972233	chr4	45972232	45972233	chr4	46643120	46643966	Tdrd7	Tbc1d2_distal	_Tdrd7	+	0.1253	7.5461	25	674760	gene-peak		33110	chr4	45972232	46643966	_Tdrd7	25	7.5461	skin_multiome_all	16746850	chr4	45972232	45972233	tss33110	+	chr4	46643120	46643966	atac33110	+	C3
33112	chr4	45965333	45972233	chr4	45972232	45972233	chr4	45532212	45533077	Tdrd7	Shb_distal	_Tdrd7	+	0.1566	5.7535	19	436138	peak-gene		33112	chr4	45532212	45972233	_Tdrd7	19	5.7535	skin_multiome_all	47615	chr4	45972232	45972233	tss33112	+	chr4	45532212	45533077	atac33112	+	C15
33113	chr4	45965333	45972233	chr4	45972232	45972233	chr4	45210846	45211764	Tdrd7	Frmpd1_distal	_Tdrd7	+	0.1693	5.7461	19	757478	peak-gene		33113	chr4	45210846	45972233	_Tdrd7	19	5.7461	skin_multiome_all	50897	chr4	45972232	45972233	tss33113	+	chr4	45210846	45211764	atac33113	+	C12
33114	chr4	45965333	45972233	chr4	45972232	45972233	chr4	46022913	46023794	Tdrd7	Tmod1_distal;Tdrd7_distal	_Tdrd7	+	0.1426	5.6354	18	54570	gene-peak		33114	chr4	45972232	46023794	_Tdrd7	18	5.6354	skin_multiome_all	50897	chr4	45972232	45972233	tss33114	+	chr4	46022913	46023794	atac33114	+	C12
33116	chr4	45965333	45972233	chr4	45972232	45972233	chr4	45861038	45861738	Tdrd7	Stra6l_distal	_Tdrd7	+	0.1337	5.1406	17	107395	peak-gene		33116	chr4	45861038	45972233	_Tdrd7	17	5.1406	skin_multiome_all	3191039	chr4	45972232	45972233	tss33116	+	chr4	45861038	45861738	atac33116	+	C16
33117	chr4	45965333	45972233	chr4	45972232	45972233	chr4	45750147	45751034	Tdrd7	Gm12409_distal	_Tdrd7	+	0.1061	5.0667	16	218192	peak-gene		33117	chr4	45750147	45972233	_Tdrd7	16	5.0667	skin_multiome_all	47615	chr4	45972232	45972233	tss33117	+	chr4	45750147	45751034	atac33117	+	C15
33118	chr4	45965333	45972233	chr4	45972232	45972233	chr4	45525840	45526707	Tdrd7	Shb_distal	_Tdrd7	+	0.1453	5.0252	16	442509	peak-gene		33118	chr4	45525840	45972233	_Tdrd7	16	5.0252	skin_multiome_all	50864	chr4	45972232	45972233	tss33118	+	chr4	45525840	45526707	atac33118	+	C11
33119	chr4	46038934	46038935	chr4	46038934	46038935	chr4	46040611	46041523	Tmod1	Tmod1_distal	_Tmod1	+	0.6225	299	1000	2132	gene-peak		33119	chr4	46038934	46041523	_Tmod1	1000	299	skin_multiome_all	16743069	chr4	46038934	46038935	tss33119	+	chr4	46040611	46041523	atac33119	+	C2
33120	chr4	46038934	46038935	chr4	46038934	46038935	chr4	46403883	46404708	Tmod1	Hemgn_promoter	_Tmod1	+	0.7175	299	1000	365361	gene-peak		33120	chr4	46038934	46404708	_Tmod1	1000	299	skin_multiome_all	16743069	chr4	46038934	46038935	tss33120	+	chr4	46403883	46404708	atac33120	+	C2
33121	chr4	46038934	46038935	chr4	46038934	46038935	chr4	46853814	46854652	Tmod1	Gabbr2_distal	_Tmod1	+	0.6965	299	1000	815298	gene-peak		33121	chr4	46038934	46854652	_Tmod1	1000	299	skin_multiome_all	16743069	chr4	46038934	46038935	tss33121	+	chr4	46853814	46854652	atac33121	+	C2
33122	chr4	46038934	46038935	chr4	46038934	46038935	chr4	45243201	45243954	Tmod1	Frmpd1_distal;Frmpd1os_promoter	_Tmod1	+	0.4942	165.176	552	795357	peak-gene		33122	chr4	45243201	46038935	_Tmod1	552	165.176	skin_multiome_all	16743069	chr4	46038934	46038935	tss33122	+	chr4	45243201	45243954	atac33122	+	C2
33123	chr4	46038934	46038935	chr4	46038934	46038935	chr4	46038846	46039686	Tmod1	Tmod1_promoter	_Tmod1	+	0.5017	85.6782	286	331	gene-peak		33123	chr4	46038846	46039686	_Tmod1	286	85.6782	skin_multiome_all	3191039	chr4	46038934	46038935	tss33123	+	chr4	46038846	46039686	atac33123	+	C16
33124	chr4	46038934	46038935	chr4	46038934	46038935	chr4	46527157	46528021	Tmod1	Trim14_distal;Gm16731_distal	_Tmod1	+	0.4178	65.7801	220	488654	gene-peak		33124	chr4	46038934	46528021	_Tmod1	220	65.7801	skin_multiome_all	47615	chr4	46038934	46038935	tss33124	+	chr4	46527157	46528021	atac33124	+	C15
33125	chr4	46038934	46038935	chr4	46038934	46038935	chr4	46903944	46904779	Tmod1	Gabbr2_distal	_Tmod1	+	0.4261	44.8209	149	865427	gene-peak		33125	chr4	46038934	46904779	_Tmod1	149	44.8209	skin_multiome_all	180180180	chr4	46038934	46038935	tss33125	+	chr4	46903944	46904779	atac33125	+	NA
33126	chr4	46038934	46038935	chr4	46038934	46038935	chr4	46195776	46196664	Tmod1	Xpa_promoter	_Tmod1	+	0.3365	32.7191	109	157285	gene-peak		33126	chr4	46038934	46196664	_Tmod1	109	32.7191	skin_multiome_all	3191039	chr4	46038934	46038935	tss33126	+	chr4	46195776	46196664	atac33126	+	C16
33127	chr4	46038934	46038935	chr4	46038934	46038935	chr4	46506990	46507888	Tmod1	Nans_distal;Trim14_distal	_Tmod1	+	0.3286	29.6452	99	468504	gene-peak		33127	chr4	46038934	46507888	_Tmod1	99	29.6452	skin_multiome_all	12495926	chr4	46038934	46038935	tss33127	+	chr4	46506990	46507888	atac33127	+	C6
33128	chr4	46038934	46038935	chr4	46038934	46038935	chr4	46033080	46033846	Tmod1	Tdrd7_distal;Tmod1_distal	_Tmod1	+	0.3068	27.5191	92	5471	peak-gene		33128	chr4	46033080	46038935	_Tmod1	92	27.5191	skin_multiome_all	180180180	chr4	46038934	46038935	tss33128	+	chr4	46033080	46033846	atac33128	+	NA
33129	chr4	46038934	46038935	chr4	46038934	46038935	chr4	45971878	45972747	Tmod1	Tdrd7_promoter	_Tmod1	+	0.3338	26.4521	88	66622	peak-gene		33129	chr4	45971878	46038935	_Tmod1	88	26.4521	skin_multiome_all	3191039	chr4	46038934	46038935	tss33129	+	chr4	45971878	45972747	atac33129	+	C16
33130	chr4	46038934	46038935	chr4	46038934	46038935	chr4	45483305	45484178	Tmod1	Shb_distal	_Tmod1	+	0.3356	25.9181	86	555193	peak-gene		33130	chr4	45483305	46038935	_Tmod1	86	25.9181	skin_multiome_all	8043605	chr4	46038934	46038935	tss33130	+	chr4	45483305	45484178	atac33130	+	C8
33131	chr4	46038934	46038935	chr4	46038934	46038935	chr4	46832742	46833633	Tmod1	Gabbr2_distal	_Tmod1	+	0.3136	24.2125	80	794253	gene-peak		33131	chr4	46038934	46833633	_Tmod1	80	24.2125	skin_multiome_all	47615	chr4	46038934	46038935	tss33131	+	chr4	46832742	46833633	atac33131	+	C15
33132	chr4	46038934	46038935	chr4	46038934	46038935	chr4	46116445	46117333	Tmod1	Tstd2_distal	_Tmod1	+	0.2202	21.7807	72	77954	gene-peak		33132	chr4	46038934	46117333	_Tmod1	72	21.7807	skin_multiome_all	3191039	chr4	46038934	46038935	tss33132	+	chr4	46116445	46117333	atac33132	+	C16
33133	chr4	46038934	46038935	chr4	46038934	46038935	chr4	45408319	45409228	Tmod1	Slc25a51_promoter	_Tmod1	+	0.2877	20.5544	68	630161	peak-gene		33133	chr4	45408319	46038935	_Tmod1	68	20.5544	skin_multiome_all	50897	chr4	46038934	46038935	tss33133	+	chr4	45408319	45409228	atac33133	+	C12
33134	chr4	46038934	46038935	chr4	46038934	46038935	chr4	46450473	46451369	Tmod1	Anp32b_promoter	_Tmod1	+	0.2844	20.5346	68	411986	gene-peak		33134	chr4	46038934	46451369	_Tmod1	68	20.5346	skin_multiome_all	9020927	chr4	46038934	46038935	tss33134	+	chr4	46450473	46451369	atac33134	+	C17
33135	chr4	46038934	46038935	chr4	46038934	46038935	chr4	46417181	46418086	Tmod1	Hemgn_distal	_Tmod1	+	0.3036	20.1199	67	378699	gene-peak		33135	chr4	46038934	46418086	_Tmod1	67	20.1199	skin_multiome_all	3191039	chr4	46038934	46038935	tss33135	+	chr4	46417181	46418086	atac33135	+	C16
33136	chr4	46038934	46038935	chr4	46038934	46038935	chr4	45320067	45320956	Tmod1	Exosc3_promoter	_Tmod1	+	0.2952	19.9743	66	718423	peak-gene		33136	chr4	45320067	46038935	_Tmod1	66	19.9743	skin_multiome_all	15897931	chr4	46038934	46038935	tss33136	+	chr4	45320067	45320956	atac33136	+	C4
33137	chr4	46038934	46038935	chr4	46038934	46038935	chr4	46488880	46489734	Tmod1	Nans_promoter	_Tmod1	+	0.2851	18.9691	63	450372	gene-peak		33137	chr4	46038934	46489734	_Tmod1	63	18.9691	skin_multiome_all	12425471	chr4	46038934	46038935	tss33137	+	chr4	46488880	46489734	atac33137	+	C18
33138	chr4	46038934	46038935	chr4	46038934	46038935	chr4	46138142	46139065	Tmod1	Tstd2_promoter;Ncbp1_promoter	_Tmod1	+	0.2718	17.2935	57	99669	gene-peak		33138	chr4	46038934	46139065	_Tmod1	57	17.2935	skin_multiome_all	50897	chr4	46038934	46038935	tss33138	+	chr4	46138142	46139065	atac33138	+	C12
33139	chr4	46038934	46038935	chr4	46038934	46038935	chr4	46395438	46396315	Tmod1	Hemgn_distal;Trmo_distal	_Tmod1	+	0.2333	15.9944	53	356942	gene-peak		33139	chr4	46038934	46396315	_Tmod1	53	15.9944	skin_multiome_all	49407	chr4	46038934	46038935	tss33139	+	chr4	46395438	46396315	atac33139	+	C14
33140	chr4	46038934	46038935	chr4	46038934	46038935	chr4	46855003	46855836	Tmod1	Gabbr2_distal	_Tmod1	+	0.1998	15.7798	52	816485	gene-peak		33140	chr4	46038934	46855836	_Tmod1	52	15.7798	skin_multiome_all	14328123	chr4	46038934	46038935	tss33140	+	chr4	46855003	46855836	atac33140	+	C5
33141	chr4	46038934	46038935	chr4	46038934	46038935	chr4	46485389	46486322	Tmod1	Nans_distal	_Tmod1	+	0.226	15.3116	51	446921	gene-peak		33141	chr4	46038934	46486322	_Tmod1	51	15.3116	skin_multiome_all	15897931	chr4	46038934	46038935	tss33141	+	chr4	46485389	46486322	atac33141	+	C4
33142	chr4	46038934	46038935	chr4	46038934	46038935	chr4	45530460	45531459	Tmod1	Shb_promoter	_Tmod1	+	0.1996	12.0871	40	507975	peak-gene		33142	chr4	45530460	46038935	_Tmod1	40	12.0871	skin_multiome_all	16743069	chr4	46038934	46038935	tss33142	+	chr4	45530460	45531459	atac33142	+	C1
33143	chr4	46038934	46038935	chr4	46038934	46038935	chr4	46304567	46305448	Tmod1	Gm12446_distal	_Tmod1	+	0.2323	10.3215	34	266073	gene-peak		33143	chr4	46038934	46305448	_Tmod1	34	10.3215	skin_multiome_all	9020927	chr4	46038934	46038935	tss33143	+	chr4	46304567	46305448	atac33143	+	C17
33144	chr4	46038934	46038935	chr4	46038934	46038935	chr4	46032231	46032950	Tmod1	Tdrd7_distal;Tmod1_distal	_Tmod1	+	0.2137	9.9022	33	6344	peak-gene		33144	chr4	46032231	46038935	_Tmod1	33	9.9022	skin_multiome_all	180180180	chr4	46038934	46038935	tss33144	+	chr4	46032231	46032950	atac33144	+	NA
33146	chr4	46038934	46038935	chr4	46038934	46038935	chr4	46390424	46391130	Tmod1	Trmo_promoter	_Tmod1	+	0.2116	8.6716	29	351842	gene-peak		33146	chr4	46038934	46391130	_Tmod1	29	8.6716	skin_multiome_all	16746850	chr4	46038934	46038935	tss33146	+	chr4	46390424	46391130	atac33146	+	C3
33147	chr4	46038934	46038935	chr4	46038934	46038935	chr4	46411608	46412498	Tmod1	Hemgn_distal	_Tmod1	+	0.216	8.2417	27	373118	gene-peak		33147	chr4	46038934	46412498	_Tmod1	27	8.2417	skin_multiome_all	180180180	chr4	46038934	46038935	tss33147	+	chr4	46411608	46412498	atac33147	+	NA
33148	chr4	46038934	46038935	chr4	46038934	46038935	chr4	45296674	45297589	Tmod1	Trmt10b_promoter	_Tmod1	+	0.1995	7.7817	26	741803	peak-gene		33148	chr4	45296674	46038935	_Tmod1	26	7.7817	skin_multiome_all	9020927	chr4	46038934	46038935	tss33148	+	chr4	45296674	45297589	atac33148	+	C17
33149	chr4	46038934	46038935	chr4	46038934	46038935	chr4	45084201	45085118	Tmod1	Fbxo10_promoter	_Tmod1	+	0.1751	7.76	25	954275	peak-gene		33149	chr4	45084201	46038935	_Tmod1	25	7.76	skin_multiome_all	16743069	chr4	46038934	46038935	tss33149	+	chr4	45084201	45085118	atac33149	+	C1
33150	chr4	46038934	46038935	chr4	46038934	46038935	chr4	45341715	45342550	Tmod1	Dcaf10_promoter	_Tmod1	+	0.1839	7.7155	25	696802	peak-gene		33150	chr4	45341715	46038935	_Tmod1	25	7.7155	skin_multiome_all	9020927	chr4	46038934	46038935	tss33150	+	chr4	45341715	45342550	atac33150	+	C17
33151	chr4	46038934	46038935	chr4	46038934	46038935	chr4	46780904	46781764	Tmod1	Gabbr2_distal;Tbc1d2_distal	_Tmod1	+	0.1776	6.011	20	742399	gene-peak		33151	chr4	46038934	46781764	_Tmod1	20	6.011	skin_multiome_all	180180180	chr4	46038934	46038935	tss33151	+	chr4	46780904	46781764	atac33151	+	NA
33153	chr4	46038934	46038935	chr4	46038934	46038935	chr4	46966366	46967264	Tmod1	Gabbr2_distal	_Tmod1	+	0.1327	5.7273	19	927880	gene-peak		33153	chr4	46038934	46967264	_Tmod1	19	5.7273	skin_multiome_all	3191039	chr4	46038934	46038935	tss33153	+	chr4	46966366	46967264	atac33153	+	C16
33154	chr4	46038934	46038935	chr4	46038934	46038935	chr4	45444497	45445397	Tmod1	Shb_distal;Slc25a51_distal	_Tmod1	+	0.1195	5.5932	18	593987	peak-gene		33154	chr4	45444497	46038935	_Tmod1	18	5.5932	skin_multiome_all	3191039	chr4	46038934	46038935	tss33154	+	chr4	45444497	45445397	atac33154	+	C16
33155	chr4	46038934	46038935	chr4	46038934	46038935	chr4	46388875	46389759	Tmod1	Trmo_promoter	_Tmod1	+	0.1521	5.1648	17	350382	gene-peak		33155	chr4	46038934	46389759	_Tmod1	17	5.1648	skin_multiome_all	9020927	chr4	46038934	46038935	tss33155	+	chr4	46388875	46389759	atac33155	+	C17
33157	chr4	46138612	46138613	chr4	46138612	46138613	chr4	46180949	46181851	Ncbp1	Xpa_distal	_Ncbp1	+	0.1826	10.1563	33	42787	gene-peak		33157	chr4	46138612	46181851	_Ncbp1	33	10.1563	skin_multiome_all	8043605	chr4	46138612	46138613	tss33157	+	chr4	46180949	46181851	atac33157	+	C8
33158	chr4	46138612	46138613	chr4	46138612	46138613	chr4	45506841	45507753	Ncbp1	Shb_distal	_Ncbp1	+	0.1749	9.0348	30	631315	peak-gene		33158	chr4	45506841	46138613	_Ncbp1	30	9.0348	skin_multiome_all	47615	chr4	46138612	46138613	tss33158	+	chr4	45506841	45507753	atac33158	+	C15
33159	chr4	46138612	46138613	chr4	46138612	46138613	chr4	45757920	45758826	Ncbp1	Gm12409_distal	_Ncbp1	+	0.1794	8.7178	29	380239	peak-gene		33159	chr4	45757920	46138613	_Ncbp1	29	8.7178	skin_multiome_all	8043605	chr4	46138612	46138613	tss33159	+	chr4	45757920	45758826	atac33159	+	C8
33160	chr4	46138612	46138613	chr4	46138612	46138613	chr4	45819036	45819791	Ncbp1	Igfbpl1_distal	_Ncbp1	+	0.1547	8.2238	27	319199	peak-gene		33160	chr4	45819036	46138613	_Ncbp1	27	8.2238	skin_multiome_all	47615	chr4	46138612	46138613	tss33160	+	chr4	45819036	45819791	atac33160	+	C15
33161	chr4	46138612	46138613	chr4	46138612	46138613	chr4	45530460	45531459	Ncbp1	Shb_promoter	_Ncbp1	+	0.169	7.6156	25	607653	peak-gene		33161	chr4	45530460	46138613	_Ncbp1	25	7.6156	skin_multiome_all	16743069	chr4	46138612	46138613	tss33161	+	chr4	45530460	45531459	atac33161	+	C1
33162	chr4	46138612	46138613	chr4	46138612	46138613	chr4	46101045	46101938	Ncbp1	Tstd2_distal;Tmod1_distal	_Ncbp1	+	0.1559	7.3719	24	37121	peak-gene		33162	chr4	46101045	46138613	_Ncbp1	24	7.3719	skin_multiome_all	3191039	chr4	46138612	46138613	tss33162	+	chr4	46101045	46101938	atac33162	+	C16
33164	chr4	46138612	46138613	chr4	46138612	46138613	chr4	45750147	45751034	Ncbp1	Gm12409_distal	_Ncbp1	+	0.1394	6.749	22	388022	peak-gene		33164	chr4	45750147	46138613	_Ncbp1	22	6.749	skin_multiome_all	47615	chr4	46138612	46138613	tss33164	+	chr4	45750147	45751034	atac33164	+	C15
33165	chr4	46138612	46138613	chr4	46138612	46138613	chr4	45263708	45264615	Ncbp1	Frmpd1os_distal;Frmpd1_distal	_Ncbp1	+	0.1425	5.771	19	874451	peak-gene		33165	chr4	45263708	46138613	_Ncbp1	19	5.771	skin_multiome_all	47615	chr4	46138612	46138613	tss33165	+	chr4	45263708	45264615	atac33165	+	C15
33166	chr4	46389422	46389437	chr4	46389423	46389424	chr4	46403883	46404708	Trmo	Hemgn_promoter	_Trmo	-	0.1468	6.0487	20	14866	gene-peak		33166	chr4	46389423	46404708	_Trmo	20	6.0487	skin_multiome_all	16743069	chr4	46389423	46389424	tss33166	-	chr4	46403883	46404708	atac33166	-	C2
33167	chr4	46404235	46413506	chr4	46413506	46413507	chr4	46853814	46854652	Hemgn	Gabbr2_distal	_Hemgn	-	0.5805	299	1000	445362	gene-peak		33167	chr4	46413506	46854652	_Hemgn	1000	299	skin_multiome_all	16743069	chr4	46413506	46413507	tss33167	-	chr4	46853814	46854652	atac33167	-	C2
33168	chr4	46404235	46413506	chr4	46413506	46413507	chr4	46403883	46404708	Hemgn	Hemgn_promoter	_Hemgn	-	0.8064	299	1000	4575	peak-gene		33168	chr4	46403883	46413507	_Hemgn	1000	299	skin_multiome_all	16743069	chr4	46413506	46413507	tss33168	-	chr4	46403883	46404708	atac33168	-	C2
33169	chr4	46404235	46413506	chr4	46413506	46413507	chr4	46040611	46041523	Hemgn	Tmod1_distal	_Hemgn	-	0.597	270.612	905	367803	peak-gene		33169	chr4	46040611	46413507	_Hemgn	905	270.612	skin_multiome_all	16743069	chr4	46413506	46413507	tss33169	-	chr4	46040611	46041523	atac33169	-	C2
33170	chr4	46404235	46413506	chr4	46413506	46413507	chr4	46527157	46528021	Hemgn	Trim14_distal;Gm16731_distal	_Hemgn	-	0.4312	67.3537	225	118718	gene-peak		33170	chr4	46413506	46528021	_Hemgn	225	67.3537	skin_multiome_all	47615	chr4	46413506	46413507	tss33170	-	chr4	46527157	46528021	atac33170	-	C15
33171	chr4	46404235	46413506	chr4	46413506	46413507	chr4	46903944	46904779	Hemgn	Gabbr2_distal	_Hemgn	-	0.4662	52.8062	176	495491	gene-peak		33171	chr4	46413506	46904779	_Hemgn	176	52.8062	skin_multiome_all	180180180	chr4	46413506	46413507	tss33171	-	chr4	46903944	46904779	atac33171	-	NA
33172	chr4	46404235	46413506	chr4	46413506	46413507	chr4	46038846	46039686	Hemgn	Tmod1_promoter	_Hemgn	-	0.3846	47.3748	158	369604	peak-gene		33172	chr4	46038846	46413507	_Hemgn	158	47.3748	skin_multiome_all	3191039	chr4	46413506	46413507	tss33172	-	chr4	46038846	46039686	atac33172	-	C16
33173	chr4	46404235	46413506	chr4	46413506	46413507	chr4	45971878	45972747	Hemgn	Tdrd7_promoter	_Hemgn	-	0.3096	22.0028	73	436558	peak-gene		33173	chr4	45971878	46413507	_Hemgn	73	22.0028	skin_multiome_all	3191039	chr4	46413506	46413507	tss33173	-	chr4	45971878	45972747	atac33173	-	C16
33174	chr4	46404235	46413506	chr4	46413506	46413507	chr4	46450473	46451369	Hemgn	Anp32b_promoter	_Hemgn	-	0.2909	21.1217	70	42050	gene-peak		33174	chr4	46413506	46451369	_Hemgn	70	21.1217	skin_multiome_all	9020927	chr4	46413506	46413507	tss33174	-	chr4	46450473	46451369	atac33174	-	C17
33175	chr4	46404235	46413506	chr4	46413506	46413507	chr4	45483305	45484178	Hemgn	Shb_distal	_Hemgn	-	0.2608	19.6634	65	925129	peak-gene		33175	chr4	45483305	46413507	_Hemgn	65	19.6634	skin_multiome_all	8043605	chr4	46413506	46413507	tss33175	-	chr4	45483305	45484178	atac33175	-	C8
33176	chr4	46404235	46413506	chr4	46413506	46413507	chr4	46832742	46833633	Hemgn	Gabbr2_distal	_Hemgn	-	0.2761	19.0346	63	424317	gene-peak		33176	chr4	46413506	46833633	_Hemgn	63	19.0346	skin_multiome_all	47615	chr4	46413506	46413507	tss33176	-	chr4	46832742	46833633	atac33176	-	C15
33177	chr4	46404235	46413506	chr4	46413506	46413507	chr4	47352717	47353581	Hemgn	Tgfbr1_promoter	_Hemgn	-	0.2592	18.4014	61	944278	gene-peak		33177	chr4	46413506	47353581	_Hemgn	61	18.4014	skin_multiome_all	50414	chr4	46413506	46413507	tss33177	-	chr4	47352717	47353581	atac33177	-	C13
33178	chr4	46404235	46413506	chr4	46413506	46413507	chr4	46488880	46489734	Hemgn	Nans_promoter	_Hemgn	-	0.2492	12.6287	42	80436	gene-peak		33178	chr4	46413506	46489734	_Hemgn	42	12.6287	skin_multiome_all	12425471	chr4	46413506	46413507	tss33178	-	chr4	46488880	46489734	atac33178	-	C18
33179	chr4	46404235	46413506	chr4	46413506	46413507	chr4	46506990	46507888	Hemgn	Nans_distal;Trim14_distal	_Hemgn	-	0.2089	12.0644	40	98568	gene-peak		33179	chr4	46413506	46507888	_Hemgn	40	12.0644	skin_multiome_all	12495926	chr4	46413506	46413507	tss33179	-	chr4	46506990	46507888	atac33179	-	C6
33180	chr4	46404235	46413506	chr4	46413506	46413507	chr4	46417181	46418086	Hemgn	Hemgn_distal	_Hemgn	-	0.2337	10.4454	34	8763	gene-peak		33180	chr4	46413506	46418086	_Hemgn	34	10.4454	skin_multiome_all	3191039	chr4	46413506	46413507	tss33180	-	chr4	46417181	46418086	atac33180	-	C16
33181	chr4	46404235	46413506	chr4	46413506	46413507	chr4	46138142	46139065	Hemgn	Tstd2_promoter;Ncbp1_promoter	_Hemgn	-	0.2067	9.9919	33	270267	peak-gene		33181	chr4	46138142	46413507	_Hemgn	33	9.9919	skin_multiome_all	50897	chr4	46413506	46413507	tss33181	-	chr4	46138142	46139065	atac33181	-	C12
33182	chr4	46404235	46413506	chr4	46413506	46413507	chr4	46395438	46396315	Hemgn	Hemgn_distal;Trmo_distal	_Hemgn	-	0.2037	9.927	33	12994	peak-gene		33182	chr4	46395438	46413507	_Hemgn	33	9.927	skin_multiome_all	49407	chr4	46413506	46413507	tss33182	-	chr4	46395438	46396315	atac33182	-	C14
33183	chr4	46404235	46413506	chr4	46413506	46413507	chr4	46195776	46196664	Hemgn	Xpa_promoter	_Hemgn	-	0.1649	8.5087	28	212650	peak-gene		33183	chr4	46195776	46413507	_Hemgn	28	8.5087	skin_multiome_all	3191039	chr4	46413506	46413507	tss33183	-	chr4	46195776	46196664	atac33183	-	C16
33184	chr4	46404235	46413506	chr4	46413506	46413507	chr4	45530460	45531459	Hemgn	Shb_promoter	_Hemgn	-	0.1614	8.2324	27	877911	peak-gene		33184	chr4	45530460	46413507	_Hemgn	27	8.2324	skin_multiome_all	16743069	chr4	46413506	46413507	tss33184	-	chr4	45530460	45531459	atac33184	-	C1
33185	chr4	46404235	46413506	chr4	46413506	46413507	chr4	46304567	46305448	Hemgn	Gm12446_distal	_Hemgn	-	0.1919	8.0971	27	103863	peak-gene		33185	chr4	46304567	46413507	_Hemgn	27	8.0971	skin_multiome_all	9020927	chr4	46413506	46413507	tss33185	-	chr4	46304567	46305448	atac33185	-	C17
33186	chr4	46404235	46413506	chr4	46413506	46413507	chr4	46033080	46033846	Hemgn	Tdrd7_distal;Tmod1_distal	_Hemgn	-	0.1611	8.0907	27	375407	peak-gene		33186	chr4	46033080	46413507	_Hemgn	27	8.0907	skin_multiome_all	180180180	chr4	46413506	46413507	tss33186	-	chr4	46033080	46033846	atac33186	-	NA
33187	chr4	46404235	46413506	chr4	46413506	46413507	chr4	46855003	46855836	Hemgn	Gabbr2_distal	_Hemgn	-	0.1179	5.5492	18	446549	gene-peak		33187	chr4	46413506	46855836	_Hemgn	18	5.5492	skin_multiome_all	14328123	chr4	46413506	46413507	tss33187	-	chr4	46855003	46855836	atac33187	-	C5
33188	chr4	46404235	46413506	chr4	46413506	46413507	chr4	46485389	46486322	Hemgn	Nans_distal	_Hemgn	-	0.1428	5.4847	18	76985	gene-peak		33188	chr4	46413506	46486322	_Hemgn	18	5.4847	skin_multiome_all	15897931	chr4	46413506	46413507	tss33188	-	chr4	46485389	46486322	atac33188	-	C4
33189	chr4	46450901	46450902	chr4	46450901	46450902	chr4	46403883	46404708	Anp32b	Hemgn_promoter	_Anp32b	+	0.1335	14.2183	47	46606	peak-gene		33189	chr4	46403883	46450902	_Anp32b	47	14.2183	skin_multiome_all	16743069	chr4	46450901	46450902	tss33189	+	chr4	46403883	46404708	atac33189	+	C2
33190	chr4	46450901	46450902	chr4	46450901	46450902	chr4	46853814	46854652	Anp32b	Gabbr2_distal	_Anp32b	+	0.0993	7.9302	26	403331	gene-peak		33190	chr4	46450901	46854652	_Anp32b	26	7.9302	skin_multiome_all	16743069	chr4	46450901	46450902	tss33190	+	chr4	46853814	46854652	atac33190	+	C2
33191	chr4	46450901	46450902	chr4	46450901	46450902	chr4	46527157	46528021	Anp32b	Trim14_distal;Gm16731_distal	_Anp32b	+	0.1221	5.6101	18	76687	gene-peak		33191	chr4	46450901	46528021	_Anp32b	18	5.6101	skin_multiome_all	47615	chr4	46450901	46450902	tss33191	+	chr4	46527157	46528021	atac33191	+	C15
33192	chr4	46450901	46450902	chr4	46450901	46450902	chr4	46040611	46041523	Anp32b	Tmod1_distal	_Anp32b	+	0.0901	5.3974	18	409834	peak-gene		33192	chr4	46040611	46450902	_Anp32b	18	5.3974	skin_multiome_all	16743069	chr4	46450901	46450902	tss33192	+	chr4	46040611	46041523	atac33192	+	C2
33193	chr4	46489247	46489248	chr4	46489247	46489248	chr4	46554359	46555140	Nans	Coro2a_distal	_Nans	+	0.1325	7.8155	26	65502	gene-peak		33193	chr4	46489247	46555140	_Nans	26	7.8155	skin_multiome_all	15897931	chr4	46489247	46489248	tss33193	+	chr4	46554359	46555140	atac33193	+	C4
33194	chr4	46489247	46489248	chr4	46489247	46489248	chr4	47303271	47304083	Nans	Col15a1_promoter	_Nans	+	0.1103	6.9121	23	814429	gene-peak		33194	chr4	46489247	47304083	_Nans	23	6.9121	skin_multiome_all	15897931	chr4	46489247	46489248	tss33194	+	chr4	47303271	47304083	atac33194	+	C4
33197	chr4	46536113	46536141	chr4	46536141	46536142	chr4	47303271	47304083	Trim14	Col15a1_promoter	_Trim14	-	0.5703	195.016	652	767550	gene-peak		33197	chr4	46536141	47304083	_Trim14	652	195.016	skin_multiome_all	15897931	chr4	46536141	46536142	tss33197	-	chr4	47303271	47304083	atac33197	-	C4
33198	chr4	46536113	46536141	chr4	46536141	46536142	chr4	46554359	46555140	Trim14	Coro2a_distal	_Trim14	-	0.6066	177.547	593	18622	gene-peak		33198	chr4	46536141	46555140	_Trim14	593	177.547	skin_multiome_all	15897931	chr4	46536141	46536142	tss33198	-	chr4	46554359	46555140	atac33198	-	C4
33199	chr4	46536113	46536141	chr4	46536141	46536142	chr4	46916759	46917558	Trim14	Gabbr2_distal	_Trim14	-	0.5889	121.551	406	381031	gene-peak		33199	chr4	46536141	46917558	_Trim14	406	121.551	skin_multiome_all	15897931	chr4	46536141	46536142	tss33199	-	chr4	46916759	46917558	atac33199	-	C4
33200	chr4	46536113	46536141	chr4	46536141	46536142	chr4	46643120	46643966	Trim14	Tbc1d2_distal	_Trim14	-	0.3192	61.5422	205	107416	gene-peak		33200	chr4	46536141	46643966	_Trim14	205	61.5422	skin_multiome_all	16746850	chr4	46536141	46536142	tss33200	-	chr4	46643120	46643966	atac33200	-	C3
33201	chr4	46536113	46536141	chr4	46536141	46536142	chr4	46485389	46486322	Trim14	Nans_distal	_Trim14	-	0.3981	39.6775	132	50271	peak-gene		33201	chr4	46485389	46536142	_Trim14	132	39.6775	skin_multiome_all	15897931	chr4	46536141	46536142	tss33201	-	chr4	46485389	46486322	atac33201	-	C4
33202	chr4	46536113	46536141	chr4	46536141	46536142	chr4	47010615	47011446	Trim14	Gm568_promoter	_Trim14	-	0.3492	27.7334	92	474903	gene-peak		33202	chr4	46536141	47011446	_Trim14	92	27.7334	skin_multiome_all	15897931	chr4	46536141	46536142	tss33202	-	chr4	47010615	47011446	atac33202	-	C4
33203	chr4	46536113	46536141	chr4	46536141	46536142	chr4	47250817	47251587	Trim14	Col15a1_distal	_Trim14	-	0.3145	25.1464	84	715075	gene-peak		33203	chr4	46536141	47251587	_Trim14	84	25.1464	skin_multiome_all	15897931	chr4	46536141	46536142	tss33203	-	chr4	47250817	47251587	atac33203	-	C4
33204	chr4	46536113	46536141	chr4	46536141	46536142	chr4	47319704	47320509	Trim14	Col15a1_distal	_Trim14	-	0.2772	18.2556	61	783979	gene-peak		33204	chr4	46536141	47320509	_Trim14	61	18.2556	skin_multiome_all	180180180	chr4	46536141	46536142	tss33204	-	chr4	47319704	47320509	atac33204	-	NA
33205	chr4	46536113	46536141	chr4	46536141	46536142	chr4	46527157	46528021	Trim14	Trim14_distal;Gm16731_distal	_Trim14	-	0.1675	12.0588	40	8538	peak-gene		33205	chr4	46527157	46536142	_Trim14	40	12.0588	skin_multiome_all	47615	chr4	46536141	46536142	tss33205	-	chr4	46527157	46528021	atac33205	-	C15
33206	chr4	46536113	46536141	chr4	46536141	46536142	chr4	47247958	47248708	Trim14	Col15a1_distal	_Trim14	-	0.1874	9.2229	30	712206	gene-peak		33206	chr4	46536141	47248708	_Trim14	30	9.2229	skin_multiome_all	15897931	chr4	46536141	46536142	tss33206	-	chr4	47247958	47248708	atac33206	-	C4
33207	chr4	46536113	46536141	chr4	46536141	46536142	chr4	46411608	46412498	Trim14	Hemgn_distal	_Trim14	-	0.2012	8.6409	28	124074	peak-gene		33207	chr4	46411608	46536142	_Trim14	28	8.6409	skin_multiome_all	180180180	chr4	46536141	46536142	tss33207	-	chr4	46411608	46412498	atac33207	-	NA
33208	chr4	46536113	46536141	chr4	46536141	46536142	chr4	46422113	46422893	Trim14	Hemgn_distal	_Trim14	-	0.15	6.1112	20	113624	peak-gene		33208	chr4	46422113	46536142	_Trim14	20	6.1112	skin_multiome_all	16743069	chr4	46536141	46536142	tss33208	-	chr4	46422113	46422893	atac33208	-	C1
33209	chr4	46536113	46536141	chr4	46536141	46536142	chr4	46390424	46391130	Trim14	Trmo_promoter	_Trim14	-	0.1451	5.7019	19	145350	peak-gene		33209	chr4	46390424	46536142	_Trim14	19	5.7019	skin_multiome_all	16746850	chr4	46536141	46536142	tss33209	-	chr4	46390424	46391130	atac33209	-	C3
33210	chr4	46536113	46536141	chr4	46536141	46536142	chr4	46533957	46534845	Trim14	Trim14_distal;Gm16731_distal	_Trim14	-	0.1563	5.1827	17	1726	peak-gene		33210	chr4	46533957	46536142	_Trim14	17	5.1827	skin_multiome_all	12425471	chr4	46536141	46536142	tss33210	-	chr4	46533957	46534845	atac33210	-	C18
33211	chr4	46566439	46602202	chr4	46602202	46602203	chr4	47303271	47304083	Coro2a	Col15a1_promoter	233_Coro2a	-	0.3026	51.5514	172	719356	gene-peak		33211	chr4	46602202	47304083	233_Coro2a	172	51.5514	skin_multiome_all	15897931	chr4	46602202	46602203	tss33211	-	chr4	47303271	47304083	atac33211	-	C4
33212	chr4	46566439	46602202	chr4	46602202	46602203	chr4	46554359	46555140	Coro2a	Coro2a_distal	233_Coro2a	-	0.1873	15.0738	50	29571	peak-gene		33212	chr4	46554359	46602203	233_Coro2a	50	15.0738	skin_multiome_all	15897931	chr4	46602202	46602203	tss33212	-	chr4	46554359	46555140	atac33212	-	C4
33213	chr4	46566439	46602202	chr4	46602202	46602203	chr4	46855003	46855836	Coro2a	Gabbr2_distal	233_Coro2a	-	0.1985	14.6682	49	271099	gene-peak		33213	chr4	46602202	46855836	233_Coro2a	49	14.6682	skin_multiome_all	14328123	chr4	46602202	46602203	tss33213	-	chr4	46855003	46855836	atac33213	-	C5
33214	chr4	46566439	46602202	chr4	46602202	46602203	chr4	47250817	47251587	Coro2a	Col15a1_distal	233_Coro2a	-	0.214	11.9101	39	666881	gene-peak		33214	chr4	46602202	47251587	233_Coro2a	39	11.9101	skin_multiome_all	15897931	chr4	46602202	46602203	tss33214	-	chr4	47250817	47251587	atac33214	-	C4
33215	chr4	46566439	46602202	chr4	46602202	46602203	chr4	46643120	46643966	Coro2a	Tbc1d2_distal	233_Coro2a	-	0.1342	9.9893	33	59222	gene-peak		33215	chr4	46602202	46643966	233_Coro2a	33	9.9893	skin_multiome_all	16746850	chr4	46602202	46602203	tss33215	-	chr4	46643120	46643966	atac33215	-	C3
33216	chr4	46566439	46602202	chr4	46602202	46602203	chr4	46916759	46917558	Coro2a	Gabbr2_distal	233_Coro2a	-	0.1729	7.9738	26	332838	gene-peak		33216	chr4	46602202	46917558	233_Coro2a	26	7.9738	skin_multiome_all	15897931	chr4	46602202	46602203	tss33216	-	chr4	46916759	46917558	atac33216	-	C4
33217	chr4	46566439	46602202	chr4	46602202	46602203	chr4	46746667	46747586	Coro2a	Gabbr2_distal;Tbc1d2_distal	233_Coro2a	-	0.1299	7.1971	24	162806	gene-peak		33217	chr4	46602202	46747586	233_Coro2a	24	7.1971	skin_multiome_all	14328123	chr4	46602202	46602203	tss33217	-	chr4	46746667	46747586	atac33217	-	C5
33218	chr4	46566439	46602202	chr4	46602202	46602203	chr4	45983164	45984026	Coro2a	Tdrd7_distal	233_Coro2a	-	0.1131	6.9948	23	600725	peak-gene		33218	chr4	45983164	46602203	233_Coro2a	23	6.9948	skin_multiome_all	180180180	chr4	46602202	46602203	tss33218	-	chr4	45983164	45984026	atac33218	-	NA
33220	chr4	46566439	46602202	chr4	46602202	46602203	chr4	46485389	46486322	Coro2a	Nans_distal	233_Coro2a	-	0.1445	5.1446	17	98465	peak-gene		33220	chr4	46485389	46602203	233_Coro2a	17	5.1446	skin_multiome_all	15897931	chr4	46602202	46602203	tss33220	-	chr4	46485389	46486322	atac33220	-	C4
33221	chr4	46650208	46650209	chr4	46650209	46650210	chr4	47161175	47162056	Tbc1d2	Col15a1_distal	201_Tbc1d2	-	0.3671	30.2759	101	511407	gene-peak		33221	chr4	46650209	47162056	201_Tbc1d2	101	30.2759	skin_multiome_all	16743069	chr4	46650209	46650210	tss33221	-	chr4	47161175	47162056	atac33221	-	C1
33222	chr4	46650208	46650209	chr4	46650209	46650210	chr4	46855003	46855836	Tbc1d2	Gabbr2_distal	201_Tbc1d2	-	0.2499	25.1414	84	205211	gene-peak		33222	chr4	46650209	46855836	201_Tbc1d2	84	25.1414	skin_multiome_all	14328123	chr4	46650209	46650210	tss33222	-	chr4	46855003	46855836	atac33222	-	C5
33223	chr4	46650208	46650209	chr4	46650209	46650210	chr4	46746667	46747586	Tbc1d2	Gabbr2_distal;Tbc1d2_distal	201_Tbc1d2	-	0.279	23.9448	80	96918	gene-peak		33223	chr4	46650209	46747586	201_Tbc1d2	80	23.9448	skin_multiome_all	14328123	chr4	46650209	46650210	tss33223	-	chr4	46746667	46747586	atac33223	-	C5
33224	chr4	46650208	46650209	chr4	46650209	46650210	chr4	46352867	46353527	Tbc1d2	Gm12446_distal	201_Tbc1d2	-	0.2778	20.6685	69	297011	peak-gene		33224	chr4	46352867	46650210	201_Tbc1d2	69	20.6685	skin_multiome_all	12495926	chr4	46650209	46650210	tss33224	-	chr4	46352867	46353527	atac33224	-	C6
33225	chr4	46650208	46650209	chr4	46650209	46650210	chr4	46428720	46429559	Tbc1d2	Hemgn_distal	201_Tbc1d2	-	0.2849	16.7096	55	221069	peak-gene		33225	chr4	46428720	46650210	201_Tbc1d2	55	16.7096	skin_multiome_all	12495926	chr4	46650209	46650210	tss33225	-	chr4	46428720	46429559	atac33225	-	C6
33227	chr4	46650208	46650209	chr4	46650209	46650210	chr4	46291335	46292220	Tbc1d2	Gm12446_distal	201_Tbc1d2	-	0.2363	7.865	26	358431	peak-gene		33227	chr4	46291335	46650210	201_Tbc1d2	26	7.865	skin_multiome_all	180180180	chr4	46650209	46650210	tss33227	-	chr4	46291335	46292220	atac33227	-	NA
33228	chr4	46650208	46650209	chr4	46650209	46650210	chr4	47303271	47304083	Tbc1d2	Col15a1_promoter	201_Tbc1d2	-	0.1195	7.5752	25	653468	gene-peak		33228	chr4	46650209	47304083	201_Tbc1d2	25	7.5752	skin_multiome_all	15897931	chr4	46650209	46650210	tss33228	-	chr4	47303271	47304083	atac33228	-	C4
33229	chr4	46650208	46650209	chr4	46650209	46650210	chr4	46226737	46227618	Tbc1d2	Xpa_distal	201_Tbc1d2	-	0.1686	7.0273	23	423031	peak-gene		33229	chr4	46226737	46650210	201_Tbc1d2	23	7.0273	skin_multiome_all	180180180	chr4	46650209	46650210	tss33229	-	chr4	46226737	46227618	atac33229	-	NA
33232	chr4	46650208	46650209	chr4	46650209	46650210	chr4	47423925	47424741	Tbc1d2	Tgfbr1_distal	201_Tbc1d2	-	0.1917	6.5902	22	774124	gene-peak		33232	chr4	46650209	47424741	201_Tbc1d2	22	6.5902	skin_multiome_all	10401088	chr4	46650209	46650210	tss33232	-	chr4	47423925	47424741	atac33232	-	C7
33234	chr4	46650208	46650209	chr4	46650209	46650210	chr4	47128198	47129036	Tbc1d2	Galnt12_distal	201_Tbc1d2	-	0.1529	5.2555	17	478408	gene-peak		33234	chr4	46650209	47129036	201_Tbc1d2	17	5.2555	skin_multiome_all	180180180	chr4	46650209	46650210	tss33234	-	chr4	47128198	47129036	atac33234	-	NA
33235	chr4	46991872	46991873	chr4	46991873	46991874	chr4	46853814	46854652	Gabbr2	Gabbr2_distal	_Gabbr2	-	0.4121	91.7928	306	137639	peak-gene		33235	chr4	46853814	46991874	_Gabbr2	306	91.7928	skin_multiome_all	16743069	chr4	46991873	46991874	tss33235	-	chr4	46853814	46854652	atac33235	-	C2
33236	chr4	46991872	46991873	chr4	46991873	46991874	chr4	46040611	46041523	Gabbr2	Tmod1_distal	_Gabbr2	-	0.3041	43.9634	147	950805	peak-gene		33236	chr4	46040611	46991874	_Gabbr2	147	43.9634	skin_multiome_all	16743069	chr4	46991873	46991874	tss33236	-	chr4	46040611	46041523	atac33236	-	C2
33237	chr4	46991872	46991873	chr4	46991873	46991874	chr4	46403883	46404708	Gabbr2	Hemgn_promoter	_Gabbr2	-	0.2957	37.5229	125	587577	peak-gene		33237	chr4	46403883	46991874	_Gabbr2	125	37.5229	skin_multiome_all	16743069	chr4	46991873	46991874	tss33237	-	chr4	46403883	46404708	atac33237	-	C2
33238	chr4	46991872	46991873	chr4	46991873	46991874	chr4	46527157	46528021	Gabbr2	Trim14_distal;Gm16731_distal	_Gabbr2	-	0.2435	22.7856	76	464283	peak-gene		33238	chr4	46527157	46991874	_Gabbr2	76	22.7856	skin_multiome_all	47615	chr4	46991873	46991874	tss33238	-	chr4	46527157	46528021	atac33238	-	C15
33239	chr4	46991872	46991873	chr4	46991873	46991874	chr4	46038846	46039686	Gabbr2	Tmod1_promoter	_Gabbr2	-	0.247	18.6369	62	952606	peak-gene		33239	chr4	46038846	46991874	_Gabbr2	62	18.6369	skin_multiome_all	3191039	chr4	46991873	46991874	tss33239	-	chr4	46038846	46039686	atac33239	-	C16
33240	chr4	46991872	46991873	chr4	46991873	46991874	chr4	47518512	47519422	Gabbr2	Sec61b_distal	_Gabbr2	-	0.1737	12.9213	43	527094	gene-peak		33240	chr4	46991873	47519422	_Gabbr2	43	12.9213	skin_multiome_all	3191039	chr4	46991873	46991874	tss33240	-	chr4	47518512	47519422	atac33240	-	C16
33241	chr4	46991872	46991873	chr4	46991873	46991874	chr4	46195776	46196664	Gabbr2	Xpa_promoter	_Gabbr2	-	0.1947	12.2749	41	795652	peak-gene		33241	chr4	46195776	46991874	_Gabbr2	41	12.2749	skin_multiome_all	3191039	chr4	46991873	46991874	tss33241	-	chr4	46195776	46196664	atac33241	-	C16
33242	chr4	46991872	46991873	chr4	46991873	46991874	chr4	46966366	46967264	Gabbr2	Gabbr2_distal	_Gabbr2	-	0.1743	11.6412	38	25057	peak-gene		33242	chr4	46966366	46991874	_Gabbr2	38	11.6412	skin_multiome_all	3191039	chr4	46991873	46991874	tss33242	-	chr4	46966366	46967264	atac33242	-	C16
33243	chr4	46991872	46991873	chr4	46991873	46991874	chr4	46033080	46033846	Gabbr2	Tdrd7_distal;Tmod1_distal	_Gabbr2	-	0.1962	9.6763	32	958409	peak-gene		33243	chr4	46033080	46991874	_Gabbr2	32	9.6763	skin_multiome_all	180180180	chr4	46991873	46991874	tss33243	-	chr4	46033080	46033846	atac33243	-	NA
33244	chr4	46991872	46991873	chr4	46991873	46991874	chr4	46506990	46507888	Gabbr2	Nans_distal;Trim14_distal	_Gabbr2	-	0.1832	9.3939	31	484433	peak-gene		33244	chr4	46506990	46991874	_Gabbr2	31	9.3939	skin_multiome_all	12495926	chr4	46991873	46991874	tss33244	-	chr4	46506990	46507888	atac33244	-	C6
33245	chr4	46991872	46991873	chr4	46991873	46991874	chr4	46903944	46904779	Gabbr2	Gabbr2_distal	_Gabbr2	-	0.1649	8.6546	28	87511	peak-gene		33245	chr4	46903944	46991874	_Gabbr2	28	8.6546	skin_multiome_all	180180180	chr4	46991873	46991874	tss33245	-	chr4	46903944	46904779	atac33245	-	NA
33246	chr4	46991872	46991873	chr4	46991873	46991874	chr4	46780904	46781764	Gabbr2	Gabbr2_distal;Tbc1d2_distal	_Gabbr2	-	0.1452	7.4686	24	210538	peak-gene		33246	chr4	46780904	46991874	_Gabbr2	24	7.4686	skin_multiome_all	180180180	chr4	46991873	46991874	tss33246	-	chr4	46780904	46781764	atac33246	-	NA
33247	chr4	46991872	46991873	chr4	46991873	46991874	chr4	46546543	46547379	Gabbr2	Trim14_distal;Coro2a_distal	_Gabbr2	-	0.1332	6.9309	23	444911	peak-gene		33247	chr4	46546543	46991874	_Gabbr2	23	6.9309	skin_multiome_all	3191039	chr4	46991873	46991874	tss33247	-	chr4	46546543	46547379	atac33247	-	C16
33248	chr4	46991872	46991873	chr4	46991873	46991874	chr4	46791349	46792036	Gabbr2	Gabbr2_distal;Tbc1d2_distal	_Gabbr2	-	0.1234	5.9989	20	200180	peak-gene		33248	chr4	46791349	46991874	_Gabbr2	20	5.9989	skin_multiome_all	9020927	chr4	46991873	46991874	tss33248	-	chr4	46791349	46792036	atac33248	-	C17
33249	chr4	46991872	46991873	chr4	46991873	46991874	chr4	46395438	46396315	Gabbr2	Hemgn_distal;Trmo_distal	_Gabbr2	-	0.1164	5.6942	19	595996	peak-gene		33249	chr4	46395438	46991874	_Gabbr2	19	5.6942	skin_multiome_all	49407	chr4	46991873	46991874	tss33249	-	chr4	46395438	46396315	atac33249	-	C14
33250	chr4	46991872	46991873	chr4	46991873	46991874	chr4	46450473	46451369	Gabbr2	Anp32b_promoter	_Gabbr2	-	0.1284	5.6264	18	540951	peak-gene		33250	chr4	46450473	46991874	_Gabbr2	18	5.6264	skin_multiome_all	9020927	chr4	46991873	46991874	tss33250	-	chr4	46450473	46451369	atac33250	-	C17
33252	chr4	46991872	46991873	chr4	46991873	46991874	chr4	46032231	46032950	Gabbr2	Tdrd7_distal;Tmod1_distal	_Gabbr2	-	0.1416	5.1954	17	959282	peak-gene		33252	chr4	46032231	46991874	_Gabbr2	17	5.1954	skin_multiome_all	180180180	chr4	46991873	46991874	tss33252	-	chr4	46032231	46032950	atac33252	-	NA
33253	chr4	47057305	47057427	chr4	47057306	47057307	chr4	47322441	47323357	Anks6	Col15a1_distal	_Anks6	-	0.2336	19.4334	64	265533	gene-peak		33253	chr4	47057306	47323357	_Anks6	64	19.4334	skin_multiome_all	4833648	chr4	47057306	47057307	tss33253	-	chr4	47322441	47323357	atac33253	-	C9
33254	chr4	47057305	47057427	chr4	47057306	47057307	chr4	47586869	47587777	Anks6	Sec61b_distal	_Anks6	-	0.1468	8.267	27	529957	gene-peak		33254	chr4	47057306	47587777	_Anks6	27	8.267	skin_multiome_all	50864	chr4	47057306	47057307	tss33254	-	chr4	47586869	47587777	atac33254	-	C11
33255	chr4	47057305	47057427	chr4	47057306	47057307	chr4	47483811	47484718	Anks6	Sec61b_distal	_Anks6	-	0.152	7.2184	24	426898	gene-peak		33255	chr4	47057306	47484718	_Anks6	24	7.2184	skin_multiome_all	50897	chr4	47057306	47057307	tss33255	-	chr4	47483811	47484718	atac33255	-	C12
33256	chr4	47057305	47057427	chr4	47057306	47057307	chr4	47739231	47740139	Anks6	_intergenic	_Anks6	-	0.1486	6.556	21	682319	gene-peak		33256	chr4	47057306	47740139	_Anks6	21	6.556	skin_multiome_all	4833648	chr4	47057306	47057307	tss33256	-	chr4	47739231	47740139	atac33256	-	C9
33259	chr4	47057305	47057427	chr4	47057306	47057307	chr4	47312523	47313434	Anks6	Col15a1_distal	_Anks6	-	0.1645	5.6252	18	255612	gene-peak		33259	chr4	47057306	47313434	_Anks6	18	5.6252	skin_multiome_all	9020927	chr4	47057306	47057307	tss33259	-	chr4	47312523	47313434	atac33259	-	C17
33260	chr4	47091908	47091923	chr4	47091908	47091909	chr4	46916759	46917558	Galnt12	Gabbr2_distal	_Galnt12	+	0.2355	19.6557	65	174757	peak-gene		33260	chr4	46916759	47091909	_Galnt12	65	19.6557	skin_multiome_all	15897931	chr4	47091908	47091909	tss33260	+	chr4	46916759	46917558	atac33260	+	C4
33261	chr4	47091908	47091923	chr4	47091908	47091909	chr4	46643120	46643966	Galnt12	Tbc1d2_distal	_Galnt12	+	0.2167	14.6164	48	448372	peak-gene		33261	chr4	46643120	47091909	_Galnt12	48	14.6164	skin_multiome_all	16746850	chr4	47091908	47091909	tss33261	+	chr4	46643120	46643966	atac33261	+	C3
33262	chr4	47091908	47091923	chr4	47091908	47091909	chr4	46554359	46555140	Galnt12	Coro2a_distal	_Galnt12	+	0.1854	11.59	38	537166	peak-gene		33262	chr4	46554359	47091909	_Galnt12	38	11.59	skin_multiome_all	15897931	chr4	47091908	47091909	tss33262	+	chr4	46554359	46555140	atac33262	+	C4
33263	chr4	47091908	47091923	chr4	47091908	47091909	chr4	47303271	47304083	Galnt12	Col15a1_promoter	_Galnt12	+	0.1743	8.4311	28	211761	gene-peak		33263	chr4	47091908	47304083	_Galnt12	28	8.4311	skin_multiome_all	15897931	chr4	47091908	47091909	tss33263	+	chr4	47303271	47304083	atac33263	+	C4
33264	chr4	47091908	47091923	chr4	47091908	47091909	chr4	46485389	46486322	Galnt12	Nans_distal	_Galnt12	+	0.1616	7.7772	26	606060	peak-gene		33264	chr4	46485389	47091909	_Galnt12	26	7.7772	skin_multiome_all	15897931	chr4	47091908	47091909	tss33264	+	chr4	46485389	46486322	atac33264	+	C4
33265	chr4	47091908	47091923	chr4	47091908	47091909	chr4	46352867	46353527	Galnt12	Gm12446_distal	_Galnt12	+	0.1518	6.6865	22	738718	peak-gene		33265	chr4	46352867	47091909	_Galnt12	22	6.6865	skin_multiome_all	12495926	chr4	47091908	47091909	tss33265	+	chr4	46352867	46353527	atac33265	+	C6
33266	chr4	47091908	47091923	chr4	47091908	47091909	chr4	47161175	47162056	Galnt12	Col15a1_distal	_Galnt12	+	0.1517	5.9175	19	69700	gene-peak		33266	chr4	47091908	47162056	_Galnt12	19	5.9175	skin_multiome_all	16743069	chr4	47091908	47091909	tss33266	+	chr4	47161175	47162056	atac33266	+	C1
33267	chr4	47091908	47091923	chr4	47091908	47091909	chr4	47250817	47251587	Galnt12	Col15a1_distal	_Galnt12	+	0.1367	5.8205	19	159286	gene-peak		33267	chr4	47091908	47251587	_Galnt12	19	5.8205	skin_multiome_all	15897931	chr4	47091908	47091909	tss33267	+	chr4	47250817	47251587	atac33267	+	C4
33268	chr4	47208160	47303722	chr4	47208160	47208161	chr4	46643120	46643966	Col15a1	Tbc1d2_distal	_Col15a1	+	0.635	215.722	721	612398	peak-gene		33268	chr4	46643120	47208161	_Col15a1	721	215.722	skin_multiome_all	16746850	chr4	47208160	47208161	tss33268	+	chr4	46643120	46643966	atac33268	+	C3
33269	chr4	47208160	47303722	chr4	47208160	47208161	chr4	46256570	46257432	Col15a1	Xpa_distal	_Col15a1	+	0.1999	14.6958	49	998940	peak-gene		33269	chr4	46256570	47208161	_Col15a1	49	14.6958	skin_multiome_all	9020927	chr4	47208160	47208161	tss33269	+	chr4	46256570	46257432	atac33269	+	C17
33270	chr4	47208160	47303722	chr4	47208160	47208161	chr4	47139027	47139953	Col15a1	Galnt12_distal	_Col15a1	+	0.2173	10.5338	35	116451	peak-gene		33270	chr4	47139027	47208161	_Col15a1	35	10.5338	skin_multiome_all	16746850	chr4	47208160	47208161	tss33270	+	chr4	47139027	47139953	atac33270	+	C3
33271	chr4	47208160	47303722	chr4	47208160	47208161	chr4	46485389	46486322	Col15a1	Nans_distal	_Col15a1	+	0.1763	8.518	28	770085	peak-gene		33271	chr4	46485389	47208161	_Col15a1	28	8.518	skin_multiome_all	15897931	chr4	47208160	47208161	tss33271	+	chr4	46485389	46486322	atac33271	+	C4
33272	chr4	47208160	47303722	chr4	47208160	47208161	chr4	48069178	48069788	Col15a1	Nr4a3_distal	_Col15a1	+	0.1784	8.0292	26	813542	gene-peak		33272	chr4	47208160	48069788	_Col15a1	26	8.0292	skin_multiome_all	180180180	chr4	47208160	47208161	tss33272	+	chr4	48069178	48069788	atac33272	+	NA
33273	chr4	47208160	47303722	chr4	47208160	47208161	chr4	46916759	46917558	Col15a1	Gabbr2_distal	_Col15a1	+	0.1315	5.4699	18	338782	peak-gene		33273	chr4	46916759	47208161	_Col15a1	18	5.4699	skin_multiome_all	15897931	chr4	47208160	47208161	tss33273	+	chr4	46916759	46917558	atac33273	+	C4
33274	chr4	47208160	47303722	chr4	47208160	47208161	chr4	46422113	46422893	Col15a1	Hemgn_distal	_Col15a1	+	0.1357	5.3004	17	833438	peak-gene		33274	chr4	46422113	47208161	_Col15a1	17	5.3004	skin_multiome_all	16743069	chr4	47208160	47208161	tss33274	+	chr4	46422113	46422893	atac33274	+	C1
33275	chr4	47208458	47208459	chr4	47208459	47208460	chr4	46643120	46643966	Gm12426	Tbc1d2_distal	_Gm12426	-	0.5497	63.43	212	564915	peak-gene		33275	chr4	46643120	47208460	_Gm12426	212	63.43	skin_multiome_all	16746850	chr4	47208459	47208460	tss33275	-	chr4	46643120	46643966	atac33275	-	C3
33276	chr4	47208458	47208459	chr4	47208459	47208460	chr4	46485389	46486322	Gm12426	Nans_distal	_Gm12426	-	0.1591	6.3374	21	722603	peak-gene		33276	chr4	46485389	47208460	_Gm12426	21	6.3374	skin_multiome_all	15897931	chr4	47208459	47208460	tss33276	-	chr4	46485389	46486322	atac33276	-	C4
33277	chr4	47208458	47208459	chr4	47208459	47208460	chr4	47139027	47139953	Gm12426	Galnt12_distal	_Gm12426	-	0.1684	5.3436	17	68968	peak-gene		33277	chr4	47139027	47208460	_Gm12426	17	5.3436	skin_multiome_all	16746850	chr4	47208459	47208460	tss33277	-	chr4	47139027	47139953	atac33277	-	C3
33287	chr4	47353221	47386216	chr4	47353221	47353222	chr4	47423925	47424741	Tgfbr1	Tgfbr1_distal	_Tgfbr1	+	0.2359	10.7564	35	54614	gene-peak		33287	chr4	47353221	47424741	_Tgfbr1	35	10.7564	skin_multiome_all	10401088	chr4	47353221	47353222	tss33287	+	chr4	47423925	47424741	atac33287	+	C7
33289	chr4	47353221	47386216	chr4	47353221	47353222	chr4	46791349	46792036	Tgfbr1	Gabbr2_distal;Tbc1d2_distal	_Tgfbr1	+	0.1612	9.5541	31	578026	peak-gene		33289	chr4	46791349	47353222	_Tgfbr1	31	9.5541	skin_multiome_all	9020927	chr4	47353221	47353222	tss33289	+	chr4	46791349	46792036	atac33289	+	C17
33293	chr4	47353221	47386216	chr4	47353221	47353222	chr4	47644770	47645636	Tgfbr1	Sec61b_distal	_Tgfbr1	+	0.1736	5.8849	19	275484	gene-peak		33293	chr4	47353221	47645636	_Tgfbr1	19	5.8849	skin_multiome_all	180180180	chr4	47353221	47353222	tss33293	+	chr4	47644770	47645636	atac33293	+	NA
33296	chr4	47353221	47386216	chr4	47353221	47353222	chr4	47051305	47052119	Tgfbr1	Anks6_distal	_Tgfbr1	+	0.136	5.3412	17	318006	peak-gene		33296	chr4	47051305	47353222	_Tgfbr1	17	5.3412	skin_multiome_all	10401088	chr4	47353221	47353222	tss33296	+	chr4	47051305	47052119	atac33296	+	C7
33297	chr4	47353221	47386216	chr4	47353221	47353222	chr4	46790525	46791218	Tgfbr1	Gabbr2_distal;Tbc1d2_distal	_Tgfbr1	+	0.1437	5.0393	16	578847	peak-gene		33297	chr4	46790525	47353222	_Tgfbr1	16	5.0393	skin_multiome_all	12425471	chr4	47353221	47353222	tss33297	+	chr4	46790525	46791218	atac33297	+	C18
33302	chr4	48045152	48045153	chr4	48045152	48045153	chr4	48403078	48403648	Nr4a3	Invs_distal;Tex10_distal	_Nr4a3	+	0.1211	8.3981	28	358210	gene-peak		33302	chr4	48045152	48403648	_Nr4a3	28	8.3981	skin_multiome_all	3191039	chr4	48045152	48045153	tss33302	+	chr4	48403078	48403648	atac33302	+	C16
33303	chr4	48045152	48045153	chr4	48045152	48045153	chr4	48754488	48755390	Nr4a3	Cavin4_distal	_Nr4a3	+	0.1778	5.9349	19	709786	gene-peak		33303	chr4	48045152	48755390	_Nr4a3	19	5.9349	skin_multiome_all	9020927	chr4	48045152	48045153	tss33303	+	chr4	48754488	48755390	atac33303	+	C17
33304	chr4	48045152	48045153	chr4	48045152	48045153	chr4	47497683	47498580	Nr4a3	Sec61b_distal	_Nr4a3	+	0.1246	5.0103	16	547021	peak-gene		33304	chr4	47497683	48045153	_Nr4a3	16	5.0103	skin_multiome_all	3191039	chr4	48045152	48045153	tss33304	+	chr4	47497683	47498580	atac33304	+	C16
33305	chr4	48124914	48124935	chr4	48124925	48124926	chr4	47322441	47323357	Stx17	Col15a1_distal	_Stx17	+	0.1402	7.0106	23	802025	peak-gene		33305	chr4	47322441	48124926	_Stx17	23	7.0106	skin_multiome_all	4833648	chr4	48124925	48124926	tss33305	+	chr4	47322441	47323357	atac33305	+	C9
33307	chr4	48279801	48279802	chr4	48279801	48279802	chr4	49226223	49227164	Invs	Plppr1_distal;Acnat2_distal	_Invs	+	0.143	6.7508	22	946892	gene-peak		33307	chr4	48279801	49227164	_Invs	22	6.7508	skin_multiome_all	4833648	chr4	48279801	48279802	tss33307	+	chr4	49226223	49227164	atac33307	+	C9
33308	chr4	48279801	48279802	chr4	48279801	48279802	chr4	48770568	48771496	Invs	Cavin4_distal	_Invs	+	0.1467	6.5531	21	491230	gene-peak		33308	chr4	48279801	48771496	_Invs	21	6.5531	skin_multiome_all	47615	chr4	48279801	48279802	tss33308	+	chr4	48770568	48771496	atac33308	+	C15
33310	chr4	48279801	48279802	chr4	48279801	48279802	chr4	48320949	48321873	Invs	Invs_distal	_Invs	+	0.1279	5.4151	18	41609	gene-peak		33310	chr4	48279801	48321873	_Invs	18	5.4151	skin_multiome_all	4833648	chr4	48279801	48279802	tss33310	+	chr4	48320949	48321873	atac33310	+	C9
33311	chr4	48279801	48279802	chr4	48279801	48279802	chr4	47312523	47313434	Invs	Col15a1_distal	_Invs	+	0.1431	5.2534	17	966823	peak-gene		33311	chr4	47312523	48279802	_Invs	17	5.2534	skin_multiome_all	9020927	chr4	48279801	48279802	tss33311	+	chr4	47312523	47313434	atac33311	+	C17
33312	chr4	48279801	48279802	chr4	48279801	48279802	chr4	47322441	47323357	Invs	Col15a1_distal	_Invs	+	0.1203	5.0143	16	956902	peak-gene		33312	chr4	47322441	48279802	_Invs	16	5.0143	skin_multiome_all	4833648	chr4	48279801	48279802	tss33312	+	chr4	47322441	47323357	atac33312	+	C9
33316	chr4	48539934	48540499	chr4	48539934	48539935	chr4	49064221	49065140	Msantd3	Plppr1_distal	_Msantd3	+	0.1767	10.5935	35	524464	gene-peak		33316	chr4	48539934	49065140	_Msantd3	35	10.5935	skin_multiome_all	8043605	chr4	48539934	48539935	tss33316	+	chr4	49064221	49065140	atac33316	+	C8
33317	chr4	48539934	48540499	chr4	48539934	48539935	chr4	48584754	48585631	Msantd3	Tmeff1_promoter	_Msantd3	+	0.1558	6.4556	21	44976	gene-peak		33317	chr4	48539934	48585631	_Msantd3	21	6.4556	skin_multiome_all	9020927	chr4	48539934	48539935	tss33317	+	chr4	48584754	48585631	atac33317	+	C17
33318	chr4	48585173	48585365	chr4	48585173	48585174	chr4	49064221	49065140	Tmeff1	Plppr1_distal	_Tmeff1	+	0.3071	30.0311	100	479411	gene-peak		33318	chr4	48585173	49065140	_Tmeff1	100	30.0311	skin_multiome_all	8043605	chr4	48585173	48585174	tss33318	+	chr4	49064221	49065140	atac33318	+	C8
33319	chr4	48585173	48585365	chr4	48585173	48585174	chr4	49062191	49063076	Tmeff1	Plppr1_distal	_Tmeff1	+	0.2578	20.0878	67	477364	gene-peak		33319	chr4	48585173	49063076	_Tmeff1	67	20.0878	skin_multiome_all	9020927	chr4	48585173	48585174	tss33319	+	chr4	49062191	49063076	atac33319	+	C17
33321	chr4	48585173	48585365	chr4	48585173	48585174	chr4	48584754	48585631	Tmeff1	Tmeff1_promoter	_Tmeff1	+	0.1859	8.0185	26	76	peak-gene		33321	chr4	48584754	48585631	_Tmeff1	26	8.0185	skin_multiome_all	9020927	chr4	48585173	48585174	tss33321	+	chr4	48584754	48585631	atac33321	+	C17
33322	chr4	48585173	48585365	chr4	48585173	48585174	chr4	49316325	49317225	Tmeff1	Acnat2_distal;Plppr1_distal	_Tmeff1	+	0.1657	6.8052	22	731506	gene-peak		33322	chr4	48585173	49317225	_Tmeff1	22	6.8052	skin_multiome_all	47615	chr4	48585173	48585174	tss33322	+	chr4	49316325	49317225	atac33322	+	C15
33323	chr4	48585173	48585365	chr4	48585173	48585174	chr4	48548166	48549043	Tmeff1	Msantd3_distal	_Tmeff1	+	0.1535	6.3162	21	36664	peak-gene		33323	chr4	48548166	48585174	_Tmeff1	21	6.3162	skin_multiome_all	8043605	chr4	48585173	48585174	tss33323	+	chr4	48548166	48549043	atac33323	+	C8
33325	chr4	48585173	48585365	chr4	48585173	48585174	chr4	49392725	49393628	Tmeff1	Acnat2_distal	_Tmeff1	+	0.1527	5.2764	17	807907	gene-peak		33325	chr4	48585173	49393628	_Tmeff1	17	5.2764	skin_multiome_all	47615	chr4	48585173	48585174	tss33325	+	chr4	49392725	49393628	atac33325	+	C15
33328	chr4	48898592	48898593	chr4	48898592	48898593	chr4	49236558	49237325	Gm12436	Plppr1_distal;Acnat2_distal	_Gm12436	+	0.0643	5.2236	17	338349	gene-peak		33328	chr4	48898592	49237325	_Gm12436	17	5.2236	skin_multiome_all	180180180	chr4	48898592	48898593	tss33328	+	chr4	49236558	49237325	atac33328	+	NA
33329	chr4	49059281	49059282	chr4	49059281	49059282	chr4	49062191	49063076	Plppr1	Plppr1_distal	_Plppr1	+	0.6432	107.574	359	3352	gene-peak		33329	chr4	49059281	49063076	_Plppr1	359	107.574	skin_multiome_all	9020927	chr4	49059281	49059282	tss33329	+	chr4	49062191	49063076	atac33329	+	C17
33330	chr4	49059281	49059282	chr4	49059281	49059282	chr4	49020648	49021468	Plppr1	Plppr1_distal	_Plppr1	+	0.5385	70.9917	237	38223	peak-gene		33330	chr4	49020648	49059282	_Plppr1	237	70.9917	skin_multiome_all	9020927	chr4	49059281	49059282	tss33330	+	chr4	49020648	49021468	atac33330	+	C17
33331	chr4	49059281	49059282	chr4	49059281	49059282	chr4	48754488	48755390	Plppr1	Cavin4_distal	_Plppr1	+	0.4798	69.4923	232	304342	peak-gene		33331	chr4	48754488	49059282	_Plppr1	232	69.4923	skin_multiome_all	9020927	chr4	49059281	49059282	tss33331	+	chr4	48754488	48755390	atac33331	+	C17
33332	chr4	49059281	49059282	chr4	49059281	49059282	chr4	48660748	48661504	Plppr1	Tmeff1_distal;Cavin4_distal	_Plppr1	+	0.4925	63.1749	211	398155	peak-gene		33332	chr4	48660748	49059282	_Plppr1	211	63.1749	skin_multiome_all	9020927	chr4	49059281	49059282	tss33332	+	chr4	48660748	48661504	atac33332	+	C17
33333	chr4	49059281	49059282	chr4	49059281	49059282	chr4	49724186	49725120	Plppr1	Ppp3r2_distal;Grin3a_distal	_Plppr1	+	0.391	34.9843	117	665371	gene-peak		33333	chr4	49059281	49725120	_Plppr1	117	34.9843	skin_multiome_all	9020927	chr4	49059281	49059282	tss33333	+	chr4	49724186	49725120	atac33333	+	C17
33334	chr4	49059281	49059282	chr4	49059281	49059282	chr4	49721849	49722635	Plppr1	Grin3a_distal;Ppp3r2_distal	_Plppr1	+	0.3734	33.7428	112	662960	gene-peak		33334	chr4	49059281	49722635	_Plppr1	112	33.7428	skin_multiome_all	12425471	chr4	49059281	49059282	tss33334	+	chr4	49721849	49722635	atac33334	+	C18
33335	chr4	49059281	49059282	chr4	49059281	49059282	chr4	49855203	49856100	Plppr1	Grin3a_distal	_Plppr1	+	0.3515	22.028	73	796370	gene-peak		33335	chr4	49059281	49856100	_Plppr1	73	22.028	skin_multiome_all	3191039	chr4	49059281	49059282	tss33335	+	chr4	49855203	49856100	atac33335	+	C16
33336	chr4	49059281	49059282	chr4	49059281	49059282	chr4	49725817	49726521	Plppr1	Ppp3r2_distal;Grin3a_distal	_Plppr1	+	0.2493	18.5041	61	666887	gene-peak		33336	chr4	49059281	49726521	_Plppr1	61	18.5041	skin_multiome_all	3191039	chr4	49059281	49059282	tss33336	+	chr4	49725817	49726521	atac33336	+	C16
33337	chr4	49059281	49059282	chr4	49059281	49059282	chr4	48064250	48065104	Plppr1	Nr4a3_distal	_Plppr1	+	0.3175	18.3561	61	994604	peak-gene		33337	chr4	48064250	49059282	_Plppr1	61	18.3561	skin_multiome_all	9020927	chr4	49059281	49059282	tss33337	+	chr4	48064250	48065104	atac33337	+	C17
33339	chr4	49059281	49059282	chr4	49059281	49059282	chr4	49090183	49091103	Plppr1	Plppr1_distal	_Plppr1	+	0.3048	16.6696	55	31361	gene-peak		33339	chr4	49059281	49091103	_Plppr1	55	16.6696	skin_multiome_all	3191039	chr4	49059281	49059282	tss33339	+	chr4	49090183	49091103	atac33339	+	C16
33341	chr4	49059281	49059282	chr4	49059281	49059282	chr4	48936411	48937212	Plppr1	Gm12436_distal	_Plppr1	+	0.287	14.5401	48	122470	peak-gene		33341	chr4	48936411	49059282	_Plppr1	48	14.5401	skin_multiome_all	9020927	chr4	49059281	49059282	tss33341	+	chr4	48936411	48937212	atac33341	+	C17
33342	chr4	49059281	49059282	chr4	49059281	49059282	chr4	49707562	49708436	Plppr1	Ppp3r2_distal;Grin3a_distal	_Plppr1	+	0.2272	11.1536	37	648717	gene-peak		33342	chr4	49059281	49708436	_Plppr1	37	11.1536	skin_multiome_all	12425471	chr4	49059281	49059282	tss33342	+	chr4	49707562	49708436	atac33342	+	C18
33345	chr4	49059281	49059282	chr4	49059281	49059282	chr4	49845358	49846146	Plppr1	Grin3a_promoter	_Plppr1	+	0.2013	8.6818	29	786470	gene-peak		33345	chr4	49059281	49846146	_Plppr1	29	8.6818	skin_multiome_all	9020927	chr4	49059281	49059282	tss33345	+	chr4	49845358	49846146	atac33345	+	C17
33346	chr4	49059281	49059282	chr4	49059281	49059282	chr4	49837534	49838443	Plppr1	Grin3a_distal	_Plppr1	+	0.1911	7.7129	25	778707	gene-peak		33346	chr4	49059281	49838443	_Plppr1	25	7.7129	skin_multiome_all	3191039	chr4	49059281	49059282	tss33346	+	chr4	49837534	49838443	atac33346	+	C16
33348	chr4	49059281	49059282	chr4	49059281	49059282	chr4	49597235	49598085	Plppr1	Tmem246_promoter	_Plppr1	+	0.1819	6.1119	20	538378	gene-peak		33348	chr4	49059281	49598085	_Plppr1	20	6.1119	skin_multiome_all	3191039	chr4	49059281	49059282	tss33348	+	chr4	49597235	49598085	atac33348	+	C16
33349	chr4	49059281	49059282	chr4	49059281	49059282	chr4	49087174	49088050	Plppr1	Plppr1_distal	_Plppr1	+	0.1214	5.9505	19	28330	gene-peak		33349	chr4	49059281	49088050	_Plppr1	19	5.9505	skin_multiome_all	9020927	chr4	49059281	49059282	tss33349	+	chr4	49087174	49088050	atac33349	+	C17
33352	chr4	49059281	49059282	chr4	49059281	49059282	chr4	49056164	49057061	Plppr1	Plppr1_distal	_Plppr1	+	0.1706	5.1803	17	2669	peak-gene		33352	chr4	49056164	49059282	_Plppr1	17	5.1803	skin_multiome_all	180180180	chr4	49059281	49059282	tss33352	+	chr4	49056164	49057061	atac33352	+	NA
33353	chr4	49451133	49451137	chr4	49473912	49473913	chr4	48697047	48697906	Acnat1	Cavin4_distal	128_Acnat1	-	0.407	67.9305	227	753658	peak-gene		33353	chr4	48697047	49473913	128_Acnat1	227	67.9305	skin_multiome_all	14328123	chr4	49473912	49473913	tss33353	-	chr4	48697047	48697906	atac33353	-	C5
33354	chr4	49451133	49451137	chr4	49473912	49473913	chr4	50286439	50287298	Acnat1	_intergenic	128_Acnat1	-	0.2497	32.7127	109	835733	gene-peak		33354	chr4	49473912	50287298	128_Acnat1	109	32.7127	skin_multiome_all	180180180	chr4	49473912	49473913	tss33354	-	chr4	50286439	50287298	atac33354	-	NA
33355	chr4	49451133	49451137	chr4	49473912	49473913	chr4	49223321	49224218	Acnat1	Plppr1_distal;Acnat2_distal	128_Acnat1	-	0.1721	6.9085	23	227365	peak-gene		33355	chr4	49223321	49473913	128_Acnat1	23	6.9085	skin_multiome_all	12495926	chr4	49473912	49473913	tss33355	-	chr4	49223321	49224218	atac33355	-	C6
33356	chr4	49597875	49597876	chr4	49597876	49597877	chr4	49598438	49599162	Tmem246	Tmem246_promoter	_Tmem246	-	0.4315	59.6625	199	924	gene-peak		33356	chr4	49597876	49599162	_Tmem246	199	59.6625	skin_multiome_all	50897	chr4	49597876	49597877	tss33356	-	chr4	49598438	49599162	atac33356	-	C12
33358	chr4	49597875	49597876	chr4	49597876	49597877	chr4	48953709	48954626	Tmem246	Gm12436_distal	_Tmem246	-	0.2646	24.54	82	643708	peak-gene		33358	chr4	48953709	49597877	_Tmem246	82	24.54	skin_multiome_all	4833648	chr4	49597876	49597877	tss33358	-	chr4	48953709	48954626	atac33358	-	C9
33359	chr4	49597875	49597876	chr4	49597876	49597877	chr4	48625734	48626629	Tmem246	Tmeff1_distal;Cavin4_distal	_Tmem246	-	0.2673	21.4175	71	971694	peak-gene		33359	chr4	48625734	49597877	_Tmem246	71	21.4175	skin_multiome_all	50319	chr4	49597876	49597877	tss33359	-	chr4	48625734	48626629	atac33359	-	C10
33360	chr4	49597875	49597876	chr4	49597876	49597877	chr4	49226223	49227164	Tmem246	Plppr1_distal;Acnat2_distal	_Tmem246	-	0.2633	19.193	64	371182	peak-gene		33360	chr4	49226223	49597877	_Tmem246	64	19.193	skin_multiome_all	4833648	chr4	49597876	49597877	tss33360	-	chr4	49226223	49227164	atac33360	-	C9
33362	chr4	49597875	49597876	chr4	49597876	49597877	chr4	49890733	49891587	Tmem246	Grin3a_distal	_Tmem246	-	0.2639	13.3067	44	293284	gene-peak		33362	chr4	49597876	49891587	_Tmem246	44	13.3067	skin_multiome_all	180180180	chr4	49597876	49597877	tss33362	-	chr4	49890733	49891587	atac33362	-	NA
33363	chr4	49597875	49597876	chr4	49597876	49597877	chr4	48946821	48947686	Tmem246	Gm12436_distal	_Tmem246	-	0.2321	10.5057	35	650622	peak-gene		33363	chr4	48946821	49597877	_Tmem246	35	10.5057	skin_multiome_all	180180180	chr4	49597876	49597877	tss33363	-	chr4	48946821	48947686	atac33363	-	NA
33365	chr4	49597875	49597876	chr4	49597876	49597877	chr4	49022527	49023441	Tmem246	Plppr1_distal	_Tmem246	-	0.1744	9.4244	31	574891	peak-gene		33365	chr4	49022527	49597877	_Tmem246	31	9.4244	skin_multiome_all	50864	chr4	49597876	49597877	tss33365	-	chr4	49022527	49023441	atac33365	-	C11
33367	chr4	49597875	49597876	chr4	49597876	49597877	chr4	49373791	49374657	Tmem246	Acnat2_distal	_Tmem246	-	0.2126	8.6885	29	223651	peak-gene		33367	chr4	49373791	49597877	_Tmem246	29	8.6885	skin_multiome_all	4833648	chr4	49597876	49597877	tss33367	-	chr4	49373791	49374657	atac33367	-	C9
33373	chr4	49597875	49597876	chr4	49597876	49597877	chr4	48914942	48915814	Tmem246	Gm12436_distal	_Tmem246	-	0.199	6.1529	20	682497	peak-gene		33373	chr4	48914942	49597877	_Tmem246	20	6.1529	skin_multiome_all	180180180	chr4	49597876	49597877	tss33373	-	chr4	48914942	48915814	atac33373	-	NA
33376	chr4	49597875	49597876	chr4	49597876	49597877	chr4	48892431	48893331	Tmem246	Gm12436_distal	_Tmem246	-	0.1532	5.2731	17	704994	peak-gene		33376	chr4	48892431	49597877	_Tmem246	17	5.2731	skin_multiome_all	180180180	chr4	49597876	49597877	tss33376	-	chr4	48892431	48893331	atac33376	-	NA
33377	chr4	49632059	49632066	chr4	49632059	49632060	chr4	49837534	49838443	Rnf20	Grin3a_distal	_Rnf20	+	0.2048	11.1168	37	205926	gene-peak		33377	chr4	49632059	49838443	_Rnf20	37	11.1168	skin_multiome_all	3191039	chr4	49632059	49632060	tss33377	+	chr4	49837534	49838443	atac33377	+	C16
33378	chr4	49682023	49682024	chr4	49682024	49682025	chr4	49724186	49725120	Ppp3r2	Ppp3r2_distal;Grin3a_distal	_Ppp3r2	-	0.1126	6.6069	22	42629	gene-peak		33378	chr4	49682024	49725120	_Ppp3r2	22	6.6069	skin_multiome_all	9020927	chr4	49682024	49682025	tss33378	-	chr4	49724186	49725120	atac33378	-	C17
33379	chr4	49682023	49682024	chr4	49682024	49682025	chr4	49062191	49063076	Ppp3r2	Plppr1_distal	_Ppp3r2	-	0.1362	5.0787	16	619390	peak-gene		33379	chr4	49062191	49682025	_Ppp3r2	16	5.0787	skin_multiome_all	9020927	chr4	49682024	49682025	tss33379	-	chr4	49062191	49063076	atac33379	-	C17
33380	chr4	49845548	49845549	chr4	49845549	49845550	chr4	49062191	49063076	Grin3a	Plppr1_distal	821_Grin3a	-	0.4527	54.0911	180	782915	peak-gene		33380	chr4	49062191	49845550	821_Grin3a	180	54.0911	skin_multiome_all	9020927	chr4	49845549	49845550	tss33380	-	chr4	49062191	49063076	atac33380	-	C17
33381	chr4	49845548	49845549	chr4	49845549	49845550	chr4	49020648	49021468	Grin3a	Plppr1_distal	821_Grin3a	-	0.3795	32.4754	108	824490	peak-gene		33381	chr4	49020648	49845550	821_Grin3a	108	32.4754	skin_multiome_all	9020927	chr4	49845549	49845550	tss33381	-	chr4	49020648	49021468	atac33381	-	C17
33382	chr4	49845548	49845549	chr4	49845549	49845550	chr4	49721849	49722635	Grin3a	Grin3a_distal;Ppp3r2_distal	821_Grin3a	-	0.299	24.5762	82	123306	peak-gene		33382	chr4	49721849	49845550	821_Grin3a	82	24.5762	skin_multiome_all	12425471	chr4	49845549	49845550	tss33382	-	chr4	49721849	49722635	atac33382	-	C18
33383	chr4	49845548	49845549	chr4	49845549	49845550	chr4	49724186	49725120	Grin3a	Ppp3r2_distal;Grin3a_distal	821_Grin3a	-	0.314	20.7513	69	120895	peak-gene		33383	chr4	49724186	49845550	821_Grin3a	69	20.7513	skin_multiome_all	9020927	chr4	49845549	49845550	tss33383	-	chr4	49724186	49725120	atac33383	-	C17
33384	chr4	49845548	49845549	chr4	49845549	49845550	chr4	49855203	49856100	Grin3a	Grin3a_distal	821_Grin3a	-	0.3202	18.9602	63	10103	gene-peak		33384	chr4	49845549	49856100	821_Grin3a	63	18.9602	skin_multiome_all	3191039	chr4	49845549	49845550	tss33384	-	chr4	49855203	49856100	atac33384	-	C16
33385	chr4	49845548	49845549	chr4	49845549	49845550	chr4	49725817	49726521	Grin3a	Ppp3r2_distal;Grin3a_distal	821_Grin3a	-	0.2419	17.9349	59	119379	peak-gene		33385	chr4	49725817	49845550	821_Grin3a	59	17.9349	skin_multiome_all	3191039	chr4	49845549	49845550	tss33385	-	chr4	49725817	49726521	atac33385	-	C16
33386	chr4	49845548	49845549	chr4	49845549	49845550	chr4	50291348	50291978	Grin3a	_intergenic	821_Grin3a	-	0.2593	14.5843	48	446114	gene-peak		33386	chr4	49845549	50291978	821_Grin3a	48	14.5843	skin_multiome_all	180180180	chr4	49845549	49845550	tss33386	-	chr4	50291348	50291978	atac33386	-	NA
33388	chr4	49845548	49845549	chr4	49845549	49845550	chr4	48936411	48937212	Grin3a	Gm12436_distal	821_Grin3a	-	0.2453	12.2124	40	908737	peak-gene		33388	chr4	48936411	49845550	821_Grin3a	40	12.2124	skin_multiome_all	9020927	chr4	49845549	49845550	tss33388	-	chr4	48936411	48937212	atac33388	-	C17
33389	chr4	49845548	49845549	chr4	49845549	49845550	chr4	49090183	49091103	Grin3a	Plppr1_distal	821_Grin3a	-	0.2369	11.3547	37	754905	peak-gene		33389	chr4	49090183	49845550	821_Grin3a	37	11.3547	skin_multiome_all	3191039	chr4	49845549	49845550	tss33389	-	chr4	49090183	49091103	atac33389	-	C16
33390	chr4	49845548	49845549	chr4	49845549	49845550	chr4	49837534	49838443	Grin3a	Grin3a_distal	821_Grin3a	-	0.2138	9.4643	31	7560	peak-gene		33390	chr4	49837534	49845550	821_Grin3a	31	9.4643	skin_multiome_all	3191039	chr4	49845549	49845550	tss33390	-	chr4	49837534	49838443	atac33390	-	C16
33391	chr4	49845548	49845549	chr4	49845549	49845550	chr4	50258869	50259755	Grin3a	_intergenic	821_Grin3a	-	0.1738	9.4233	31	413763	gene-peak		33391	chr4	49845549	50259755	821_Grin3a	31	9.4233	skin_multiome_all	3191039	chr4	49845549	49845550	tss33391	-	chr4	50258869	50259755	atac33391	-	C16
33392	chr4	49845548	49845549	chr4	49845549	49845550	chr4	49707562	49708436	Grin3a	Ppp3r2_distal;Grin3a_distal	821_Grin3a	-	0.1717	6.2847	21	137549	peak-gene		33392	chr4	49707562	49845550	821_Grin3a	21	6.2847	skin_multiome_all	12425471	chr4	49845549	49845550	tss33392	-	chr4	49707562	49708436	atac33392	-	C18
33393	chr4	49845548	49845549	chr4	49845549	49845550	chr4	49250918	49251834	Grin3a	Acnat2_distal;Plppr1_distal	821_Grin3a	-	0.1359	5.8485	19	594172	peak-gene		33393	chr4	49250918	49845550	821_Grin3a	19	5.8485	skin_multiome_all	180180180	chr4	49845549	49845550	tss33393	-	chr4	49250918	49251834	atac33393	-	NA
33394	chr4	49845548	49845549	chr4	49845549	49845550	chr4	49845358	49846146	Grin3a	Grin3a_promoter	821_Grin3a	-	0.1646	5.338	17	203	gene-peak		33394	chr4	49845358	49846146	821_Grin3a	17	5.338	skin_multiome_all	9020927	chr4	49845549	49845550	tss33394	-	chr4	49845358	49846146	atac33394	-	C17
33395	chr4	52964546	52970629	chr4	52970628	52970629	chr4	52001232	52002117	Olfr270	C630028M04Rik_distal	_Olfr270	+	0.1141	8.2757	27	965913	peak-gene		33395	chr4	52001232	52970629	_Olfr270	27	8.2757	skin_multiome_all	180180180	chr4	52970628	52970629	tss33395	+	chr4	52001232	52002117	atac33395	+	NA
33396	chr4	52964546	52970629	chr4	52970628	52970629	chr4	52606859	52607789	Olfr270	Toporsl_promoter	_Olfr270	+	0.1204	8.1451	27	360263	peak-gene		33396	chr4	52606859	52970629	_Olfr270	27	8.1451	skin_multiome_all	14328123	chr4	52970628	52970629	tss33396	+	chr4	52606859	52607789	atac33396	+	C5
33397	chr4	52964546	52970629	chr4	52970628	52970629	chr4	53707419	53708160	Olfr270	Fktn_distal	_Olfr270	+	0.1002	6.8805	23	740202	gene-peak		33397	chr4	52970628	53708160	_Olfr270	23	6.8805	skin_multiome_all	180180180	chr4	52970628	52970629	tss33397	+	chr4	53707419	53708160	atac33397	+	NA
33398	chr4	53159894	53159895	chr4	53159895	53159896	chr4	53238466	53239223	Abca1	4930522O17Rik_distal	_Abca1	-	0.5165	90.6806	303	78950	gene-peak		33398	chr4	53159895	53239223	_Abca1	303	90.6806	skin_multiome_all	15897931	chr4	53159895	53159896	tss33398	-	chr4	53238466	53239223	atac33398	-	C4
33399	chr4	53159894	53159895	chr4	53159895	53159896	chr4	53353382	53354255	Abca1	Gm12496_distal	_Abca1	-	0.3983	47.314	158	193924	gene-peak		33399	chr4	53159895	53354255	_Abca1	158	47.314	skin_multiome_all	15897931	chr4	53159895	53159896	tss33399	-	chr4	53353382	53354255	atac33399	-	C4
33400	chr4	53159894	53159895	chr4	53159895	53159896	chr4	53799052	53799917	Abca1	Tal2_distal	_Abca1	-	0.339	40.6475	135	639590	gene-peak		33400	chr4	53159895	53799917	_Abca1	135	40.6475	skin_multiome_all	3191039	chr4	53159895	53159896	tss33400	-	chr4	53799052	53799917	atac33400	-	C16
33401	chr4	53159894	53159895	chr4	53159895	53159896	chr4	52660770	52661516	Abca1	Toporsl_distal	_Abca1	-	0.3201	25.8747	86	498751	peak-gene		33401	chr4	52660770	53159896	_Abca1	86	25.8747	skin_multiome_all	180180180	chr4	53159895	53159896	tss33401	-	chr4	52660770	52661516	atac33401	-	NA
33402	chr4	53159894	53159895	chr4	53159895	53159896	chr4	53186576	53187420	Abca1	Abca1_distal	_Abca1	-	0.284	24.4092	81	27103	gene-peak		33402	chr4	53159895	53187420	_Abca1	81	24.4092	skin_multiome_all	9020927	chr4	53159895	53159896	tss33402	-	chr4	53186576	53187420	atac33402	-	C17
33403	chr4	53159894	53159895	chr4	53159895	53159896	chr4	53306860	53307743	Abca1	AI427809_distal	_Abca1	-	0.2461	15.9186	53	147407	gene-peak		33403	chr4	53159895	53307743	_Abca1	53	15.9186	skin_multiome_all	15897931	chr4	53159895	53159896	tss33403	-	chr4	53306860	53307743	atac33403	-	C4
33404	chr4	53159894	53159895	chr4	53159895	53159896	chr4	53159544	53160458	Abca1	Abca1_promoter	_Abca1	-	0.2755	15.4039	51	106	gene-peak		33404	chr4	53159544	53160458	_Abca1	51	15.4039	skin_multiome_all	16746850	chr4	53159895	53159896	tss33404	-	chr4	53159544	53160458	atac33404	-	C3
33405	chr4	53159894	53159895	chr4	53159895	53159896	chr4	53303779	53304644	Abca1	AI427809_distal	_Abca1	-	0.2492	15.2369	50	144317	gene-peak		33405	chr4	53159895	53304644	_Abca1	50	15.2369	skin_multiome_all	16743069	chr4	53159895	53159896	tss33405	-	chr4	53303779	53304644	atac33405	-	C1
33406	chr4	53159894	53159895	chr4	53159895	53159896	chr4	53158389	53159197	Abca1	Abca1_distal	_Abca1	-	0.2442	14.1475	47	1101	peak-gene		33406	chr4	53158389	53159896	_Abca1	47	14.1475	skin_multiome_all	15897931	chr4	53159895	53159896	tss33406	-	chr4	53158389	53159197	atac33406	-	C4
33407	chr4	53159894	53159895	chr4	53159895	53159896	chr4	53832113	53832953	Abca1	Tmem38b_distal	_Abca1	-	0.215	12.3264	41	672638	gene-peak		33407	chr4	53159895	53832953	_Abca1	41	12.3264	skin_multiome_all	3191039	chr4	53159895	53159896	tss33407	-	chr4	53832113	53832953	atac33407	-	C16
33408	chr4	53159894	53159895	chr4	53159895	53159896	chr4	53088778	53089663	Abca1	Abca1_distal	_Abca1	-	0.1987	10.3451	34	70674	peak-gene		33408	chr4	53088778	53159896	_Abca1	34	10.3451	skin_multiome_all	180180180	chr4	53159895	53159896	tss33408	-	chr4	53088778	53089663	atac33408	-	NA
33409	chr4	53159894	53159895	chr4	53159895	53159896	chr4	53115429	53116198	Abca1	Abca1_distal	_Abca1	-	0.1512	9.7492	32	44081	peak-gene		33409	chr4	53115429	53159896	_Abca1	32	9.7492	skin_multiome_all	15897931	chr4	53159895	53159896	tss33409	-	chr4	53115429	53116198	atac33409	-	C4
33410	chr4	53159894	53159895	chr4	53159895	53159896	chr4	53512160	53513012	Abca1	Slc44a1_distal	_Abca1	-	0.1744	9.497	31	352691	gene-peak		33410	chr4	53159895	53513012	_Abca1	31	9.497	skin_multiome_all	50864	chr4	53159895	53159896	tss33410	-	chr4	53512160	53513012	atac33410	-	C11
33411	chr4	53159894	53159895	chr4	53159895	53159896	chr4	53513540	53514253	Abca1	Slc44a1_distal	_Abca1	-	0.1831	7.0716	23	354002	gene-peak		33411	chr4	53159895	53514253	_Abca1	23	7.0716	skin_multiome_all	180180180	chr4	53159895	53159896	tss33411	-	chr4	53513540	53514253	atac33411	-	NA
33412	chr4	53246195	53246196	chr4	53246195	53246196	chr4	53897891	53898806	4930522O17Rik	Tmem38b_distal	_4930522O17Rik	+	0.142	35.971	120	652153	gene-peak		33412	chr4	53246195	53898806	_4930522O17Rik	120	35.971	skin_multiome_all	47615	chr4	53246195	53246196	tss33412	+	chr4	53897891	53898806	atac33412	+	C15
33413	chr4	53270231	53270232	chr4	53270232	53270233	chr4	53415646	53416534	AI427809	Gm12496_distal	_AI427809	-	0.2082	10.7558	35	145858	gene-peak		33413	chr4	53270232	53416534	_AI427809	35	10.7558	skin_multiome_all	4833648	chr4	53270232	53270233	tss33413	-	chr4	53415646	53416534	atac33413	-	C9
33414	chr4	53270231	53270232	chr4	53270232	53270233	chr4	54015466	54016397	AI427809	Gm12484_distal	_AI427809	-	0.2016	9.8579	32	745700	gene-peak		33414	chr4	53270232	54016397	_AI427809	32	9.8579	skin_multiome_all	180180180	chr4	53270232	53270233	tss33414	-	chr4	54015466	54016397	atac33414	-	NA
33415	chr4	53270231	53270232	chr4	53270232	53270233	chr4	53269731	53270598	AI427809	AI427809_promoter	_AI427809	-	0.1538	8.4069	28	67	peak-gene		33415	chr4	53269731	53270598	_AI427809	28	8.4069	skin_multiome_all	15897931	chr4	53270232	53270233	tss33415	-	chr4	53269731	53270598	atac33415	-	C4
33416	chr4	53270231	53270232	chr4	53270232	53270233	chr4	52696185	52697065	AI427809	Toporsl_distal	_AI427809	-	0.149	5.5373	18	573606	peak-gene		33416	chr4	52696185	53270233	_AI427809	18	5.5373	skin_multiome_all	180180180	chr4	53270232	53270233	tss33416	-	chr4	52696185	52697065	atac33416	-	NA
33417	chr4	53404029	53404030	chr4	53404030	53404031	chr4	52811620	52812484	Gm12496	Olfr275_distal	_Gm12496	-	0.1222	7.2035	24	591977	peak-gene		33417	chr4	52811620	53404031	_Gm12496	24	7.2035	skin_multiome_all	180180180	chr4	53404030	53404031	tss33417	-	chr4	52811620	52812484	atac33417	-	NA
33418	chr4	53440412	53535612	chr4	53440412	53440413	chr4	53453133	53454055	Slc44a1	Slc44a1_distal	_Slc44a1	+	0.3296	33.1891	111	34418	peak-gene		33418	chr4	53440412	53454055	_Slc44a1	111	33.1891	skin_multiome_all	10401088	chr4	53440412	53440413	tss33418	+	chr4	53453133	53454055	atac33418	+	C7
33420	chr4	53440412	53535612	chr4	53440412	53440413	chr4	52606859	52607789	Slc44a1	Toporsl_promoter	_Slc44a1	+	0.2752	23.3108	77	880688	peak-gene		33420	chr4	52606859	53440413	_Slc44a1	77	23.3108	skin_multiome_all	14328123	chr4	53440412	53440413	tss33420	+	chr4	52606859	52607789	atac33420	+	C5
33421	chr4	53440412	53535612	chr4	53440412	53440413	chr4	54339898	54340782	Slc44a1	Gm12484_distal	_Slc44a1	+	0.291	22.6853	75	852328	gene-peak		33421	chr4	53440412	54340782	_Slc44a1	75	22.6853	skin_multiome_all	12495926	chr4	53440412	53440413	tss33421	+	chr4	54339898	54340782	atac33421	+	C6
33422	chr4	53440412	53535612	chr4	53440412	53440413	chr4	53415646	53416534	Slc44a1	Gm12496_distal	_Slc44a1	+	0.2862	22.617	75	71922	peak-gene		33422	chr4	53415646	53440413	_Slc44a1	75	22.617	skin_multiome_all	4833648	chr4	53440412	53440413	tss33422	+	chr4	53415646	53416534	atac33422	+	C9
33423	chr4	53440412	53535612	chr4	53440412	53440413	chr4	52632878	52633727	Slc44a1	Toporsl_distal	_Slc44a1	+	0.2414	14.9474	49	854709	peak-gene		33423	chr4	52632878	53440413	_Slc44a1	49	14.9474	skin_multiome_all	180180180	chr4	53440412	53440413	tss33423	+	chr4	52632878	52633727	atac33423	+	NA
33424	chr4	53440412	53535612	chr4	53440412	53440413	chr4	54015466	54016397	Slc44a1	Gm12484_distal	_Slc44a1	+	0.2126	12.4095	41	527919	gene-peak		33424	chr4	53440412	54016397	_Slc44a1	41	12.4095	skin_multiome_all	180180180	chr4	53440412	53440413	tss33424	+	chr4	54015466	54016397	atac33424	+	NA
33426	chr4	53440412	53535612	chr4	53440412	53440413	chr4	54324686	54325530	Slc44a1	Gm12484_distal	_Slc44a1	+	0.2265	10.067	33	837096	gene-peak		33426	chr4	53440412	54325530	_Slc44a1	33	10.067	skin_multiome_all	4833648	chr4	53440412	53440413	tss33426	+	chr4	54324686	54325530	atac33426	+	C9
33428	chr4	53440412	53535612	chr4	53440412	53440413	chr4	53840153	53840953	Slc44a1	Tmem38b_distal	_Slc44a1	+	0.1896	8.2237	27	352541	gene-peak		33428	chr4	53440412	53840953	_Slc44a1	27	8.2237	skin_multiome_all	180180180	chr4	53440412	53440413	tss33428	+	chr4	53840153	53840953	atac33428	+	NA
33429	chr4	53440412	53535612	chr4	53440412	53440413	chr4	52696185	52697065	Slc44a1	Toporsl_distal	_Slc44a1	+	0.1773	7.8963	26	791387	peak-gene		33429	chr4	52696185	53440413	_Slc44a1	26	7.8963	skin_multiome_all	180180180	chr4	53440412	53440413	tss33429	+	chr4	52696185	52697065	atac33429	+	NA
33432	chr4	53440412	53535612	chr4	53440412	53440413	chr4	54387103	54388014	Slc44a1	_intergenic	_Slc44a1	+	0.1587	6.5725	21	899546	gene-peak		33432	chr4	53440412	54388014	_Slc44a1	21	6.5725	skin_multiome_all	14328123	chr4	53440412	53440413	tss33432	+	chr4	54387103	54388014	atac33432	+	C5
33434	chr4	53440412	53535612	chr4	53440412	53440413	chr4	52593709	52594557	Slc44a1	Toporsl_distal	_Slc44a1	+	0.1104	6.1387	20	893879	peak-gene		33434	chr4	52593709	53440413	_Slc44a1	20	6.1387	skin_multiome_all	16743069	chr4	53440412	53440413	tss33434	+	chr4	52593709	52594557	atac33434	+	C1
33437	chr4	53440412	53535612	chr4	53440412	53440413	chr4	53269731	53270598	Slc44a1	AI427809_promoter	_Slc44a1	+	0.1569	5.494	18	217847	peak-gene		33437	chr4	53269731	53440413	_Slc44a1	18	5.494	skin_multiome_all	15897931	chr4	53440412	53440413	tss33437	+	chr4	53269731	53270598	atac33437	+	C4
33438	chr4	53440412	53535612	chr4	53440412	53440413	chr4	53553884	53554672	Slc44a1	1700060J05Rik_distal;Slc44a1_distal	_Slc44a1	+	0.1288	5.3335	17	66266	gene-peak		33438	chr4	53440412	53554672	_Slc44a1	17	5.3335	skin_multiome_all	12495926	chr4	53440412	53440413	tss33438	+	chr4	53553884	53554672	atac33438	+	C6
33439	chr4	53440412	53535612	chr4	53440412	53440413	chr4	53105846	53106729	Slc44a1	Abca1_distal	_Slc44a1	+	0.1557	5.2405	17	381724	peak-gene		33439	chr4	53105846	53440413	_Slc44a1	17	5.2405	skin_multiome_all	4833648	chr4	53440412	53440413	tss33439	+	chr4	53105846	53106729	atac33439	+	C9
33440	chr4	53440412	53535612	chr4	53440412	53440413	chr4	54021332	54021982	Slc44a1	Gm12484_distal	_Slc44a1	+	0.1421	5.0334	16	533645	gene-peak		33440	chr4	53440412	54021982	_Slc44a1	16	5.0334	skin_multiome_all	16743069	chr4	53440412	53440413	tss33440	+	chr4	54021332	54021982	atac33440	+	C1
33441	chr4	53631470	53643280	chr4	53631470	53631471	chr4	54470077	54470855	Fsd1l	Gm29067_distal	_Fsd1l	+	0.1686	11.9903	40	833091	gene-peak		33441	chr4	53631470	54470855	_Fsd1l	40	11.9903	skin_multiome_all	10401088	chr4	53631470	53631471	tss33441	+	chr4	54470077	54470855	atac33441	+	C7
33442	chr4	53631470	53643280	chr4	53631470	53631471	chr4	54525932	54526833	Fsd1l	Gm29067_distal	_Fsd1l	+	0.1838	7.6343	25	889007	gene-peak		33442	chr4	53631470	54526833	_Fsd1l	25	7.6343	skin_multiome_all	47615	chr4	53631470	53631471	tss33442	+	chr4	54525932	54526833	atac33442	+	C15
33443	chr4	53631470	53643280	chr4	53631470	53631471	chr4	53631114	53631975	Fsd1l	Fsd1l_promoter	_Fsd1l	+	0.138	5.788	19	5830	peak-gene		33443	chr4	53631114	53631975	_Fsd1l	19	5.788	skin_multiome_all	3191039	chr4	53631470	53631471	tss33443	+	chr4	53631114	53631975	atac33443	+	C16
33444	chr4	53631470	53643280	chr4	53631470	53631471	chr4	53105846	53106729	Fsd1l	Abca1_distal	_Fsd1l	+	0.1251	5.6092	18	531087	peak-gene		33444	chr4	53105846	53631471	_Fsd1l	18	5.6092	skin_multiome_all	4833648	chr4	53631470	53631471	tss33444	+	chr4	53105846	53106729	atac33444	+	C9
33445	chr4	53631470	53643280	chr4	53631470	53631471	chr4	54095167	54095947	Fsd1l	Gm12484_distal	_Fsd1l	+	0.1488	5.5665	18	458182	gene-peak		33445	chr4	53631470	54095947	_Fsd1l	18	5.5665	skin_multiome_all	50319	chr4	53631470	53631471	tss33445	+	chr4	54095167	54095947	atac33445	+	C10
33446	chr4	53631470	53643280	chr4	53631470	53631471	chr4	54471013	54471351	Fsd1l	Gm29067_distal	_Fsd1l	+	0.1306	5.2722	17	833807	gene-peak		33446	chr4	53631470	54471351	_Fsd1l	17	5.2722	skin_multiome_all	47615	chr4	53631470	53631471	tss33446	+	chr4	54471013	54471351	atac33446	+	C15
33447	chr4	53713997	53720005	chr4	53713997	53713998	chr4	54470077	54470855	Fktn	Gm29067_distal	_Fktn	+	0.2212	17.2837	57	753465	gene-peak		33447	chr4	53713997	54470855	_Fktn	57	17.2837	skin_multiome_all	10401088	chr4	53713997	53713998	tss33447	+	chr4	54470077	54470855	atac33447	+	C7
33448	chr4	53826044	53826045	chr4	53826044	53826045	chr4	53843297	53844193	Tmem38b	Tmem38b_distal	_Tmem38b	+	0.2483	23.0846	77	17700	gene-peak		33448	chr4	53826044	53844193	_Tmem38b	77	23.0846	skin_multiome_all	3191039	chr4	53826044	53826045	tss33448	+	chr4	53843297	53844193	atac33448	+	C16
33449	chr4	53826044	53826045	chr4	53826044	53826045	chr4	53759439	53760235	Tmem38b	Fktn_distal;Tal2_distal	_Tmem38b	+	0.2842	15.0247	50	66207	peak-gene		33449	chr4	53759439	53826045	_Tmem38b	50	15.0247	skin_multiome_all	3191039	chr4	53826044	53826045	tss33449	+	chr4	53759439	53760235	atac33449	+	C16
33450	chr4	53826044	53826045	chr4	53826044	53826045	chr4	53832113	53832953	Tmem38b	Tmem38b_distal	_Tmem38b	+	0.1791	9.537	31	6488	gene-peak		33450	chr4	53826044	53832953	_Tmem38b	31	9.537	skin_multiome_all	3191039	chr4	53826044	53826045	tss33450	+	chr4	53832113	53832953	atac33450	+	C16
33451	chr4	53826044	53826045	chr4	53826044	53826045	chr4	53799052	53799917	Tmem38b	Tal2_distal	_Tmem38b	+	0.1622	8.3611	27	26560	peak-gene		33451	chr4	53799052	53826045	_Tmem38b	27	8.3611	skin_multiome_all	3191039	chr4	53826044	53826045	tss33451	+	chr4	53799052	53799917	atac33451	+	C16
33452	chr4	54163677	54163678	chr4	54163678	54163679	chr4	54691393	54692281	Gm12484	Gm12480_distal	_Gm12484	-	0.0939	7.161	23	528159	gene-peak		33452	chr4	54163678	54692281	_Gm12484	23	7.161	skin_multiome_all	180180180	chr4	54163678	54163679	tss33452	-	chr4	54691393	54692281	atac33452	-	NA
33453	chr4	54646541	54646542	chr4	54646541	54646542	chr4	55523174	55524021	Gm12478	Klf4_distal	_Gm12478	+	0.0832	5.0708	16	877056	gene-peak		33453	chr4	54646541	55524021	_Gm12478	16	5.0708	skin_multiome_all	4833648	chr4	54646541	54646542	tss33453	+	chr4	55523174	55524021	atac33453	+	C9
33454	chr4	54651902	54651903	chr4	54651902	54651903	chr4	54419601	54420414	Gm12480	_intergenic	_Gm12480	+	0.1127	25.278	84	231895	peak-gene		33454	chr4	54419601	54651903	_Gm12480	84	25.278	skin_multiome_all	180180180	chr4	54651902	54651903	tss33454	+	chr4	54419601	54420414	atac33454	+	NA
33455	chr4	54651902	54651903	chr4	54651902	54651903	chr4	54969846	54970652	Gm12480	Zfp462_distal	_Gm12480	+	0.1317	13.9706	46	318346	gene-peak		33455	chr4	54651902	54970652	_Gm12480	46	13.9706	skin_multiome_all	180180180	chr4	54651902	54651903	tss33455	+	chr4	54969846	54970652	atac33455	+	NA
33456	chr4	54651902	54651903	chr4	54651902	54651903	chr4	55093644	55094567	Gm12480	Gm12514_distal	_Gm12480	+	0.0779	9.9308	33	442203	gene-peak		33456	chr4	54651902	55094567	_Gm12480	33	9.9308	skin_multiome_all	50319	chr4	54651902	54651903	tss33456	+	chr4	55093644	55094567	atac33456	+	C10
33457	chr4	54947975	55011480	chr4	54947975	54947976	chr4	54470077	54470855	Zfp462	Gm29067_distal	_Zfp462	+	0.2924	32.7759	109	509261	peak-gene		33457	chr4	54470077	54947976	_Zfp462	109	32.7759	skin_multiome_all	10401088	chr4	54947975	54947976	tss33457	+	chr4	54470077	54470855	atac33457	+	C7
33458	chr4	54947975	55011480	chr4	54947975	54947976	chr4	54391368	54392310	Zfp462	_intergenic	_Zfp462	+	0.2319	20.1736	67	587888	peak-gene		33458	chr4	54391368	54947976	_Zfp462	67	20.1736	skin_multiome_all	12425471	chr4	54947975	54947976	tss33458	+	chr4	54391368	54392310	atac33458	+	C18
33459	chr4	54947975	55011480	chr4	54947975	54947976	chr4	55562830	55563734	Zfp462	Gm12511_promoter	_Zfp462	+	0.2228	14.5189	48	583554	gene-peak		33459	chr4	54947975	55563734	_Zfp462	48	14.5189	skin_multiome_all	47615	chr4	54947975	54947976	tss33459	+	chr4	55562830	55563734	atac33459	+	C15
33460	chr4	54947975	55011480	chr4	54947975	54947976	chr4	54374408	54375245	Zfp462	_intergenic	_Zfp462	+	0.2371	14.5081	48	604901	peak-gene		33460	chr4	54374408	54947976	_Zfp462	48	14.5081	skin_multiome_all	3191039	chr4	54947975	54947976	tss33460	+	chr4	54374408	54375245	atac33460	+	C16
33461	chr4	54947975	55011480	chr4	54947975	54947976	chr4	54525932	54526833	Zfp462	Gm29067_distal	_Zfp462	+	0.2196	12.2179	40	453345	peak-gene		33461	chr4	54525932	54947976	_Zfp462	40	12.2179	skin_multiome_all	47615	chr4	54947975	54947976	tss33461	+	chr4	54525932	54526833	atac33461	+	C15
33462	chr4	54947975	55011480	chr4	54947975	54947976	chr4	54794909	54795825	Zfp462	Gm12480_distal	_Zfp462	+	0.1929	10.327	34	184360	peak-gene		33462	chr4	54794909	54947976	_Zfp462	34	10.327	skin_multiome_all	47615	chr4	54947975	54947976	tss33462	+	chr4	54794909	54795825	atac33462	+	C15
33463	chr4	54947975	55011480	chr4	54947975	54947976	chr4	54944838	54945638	Zfp462	Zfp462_distal	_Zfp462	+	0.1859	10.0562	33	34489	peak-gene		33463	chr4	54944838	54947976	_Zfp462	33	10.0562	skin_multiome_all	9020927	chr4	54947975	54947976	tss33463	+	chr4	54944838	54945638	atac33463	+	C17
33464	chr4	54947975	55011480	chr4	54947975	54947976	chr4	54373356	54374217	Zfp462	_intergenic	_Zfp462	+	0.1806	9.1158	30	605941	peak-gene		33464	chr4	54373356	54947976	_Zfp462	30	9.1158	skin_multiome_all	10401088	chr4	54947975	54947976	tss33464	+	chr4	54373356	54374217	atac33464	+	C7
33466	chr4	54947975	55011480	chr4	54947975	54947976	chr4	55145794	55146672	Zfp462	Gm12514_distal	_Zfp462	+	0.1852	8.5009	28	166505	gene-peak		33466	chr4	54947975	55146672	_Zfp462	28	8.5009	skin_multiome_all	9020927	chr4	54947975	54947976	tss33466	+	chr4	55145794	55146672	atac33466	+	C17
33467	chr4	54947975	55011480	chr4	54947975	54947976	chr4	55843715	55844577	Zfp462	Gm12519_distal	_Zfp462	+	0.1634	7.706	25	864418	gene-peak		33467	chr4	54947975	55844577	_Zfp462	25	7.706	skin_multiome_all	50319	chr4	54947975	54947976	tss33467	+	chr4	55843715	55844577	atac33467	+	C10
33468	chr4	54947975	55011480	chr4	54947975	54947976	chr4	55943667	55944584	Zfp462	Gm12519_distal	_Zfp462	+	0.1608	7.5035	25	964398	gene-peak		33468	chr4	54947975	55944584	_Zfp462	25	7.5035	skin_multiome_all	47615	chr4	54947975	54947976	tss33468	+	chr4	55943667	55944584	atac33468	+	C15
33469	chr4	54947975	55011480	chr4	54947975	54947976	chr4	55946452	55947364	Zfp462	Gm12519_distal	_Zfp462	+	0.1549	6.4175	21	967180	gene-peak		33469	chr4	54947975	55947364	_Zfp462	21	6.4175	skin_multiome_all	50897	chr4	54947975	54947976	tss33469	+	chr4	55946452	55947364	atac33469	+	C12
33470	chr4	54947975	55011480	chr4	54947975	54947976	chr4	54607346	54608245	Zfp462	Gm29067_distal	_Zfp462	+	0.1673	6.0897	20	371932	peak-gene		33470	chr4	54607346	54947976	_Zfp462	20	6.0897	skin_multiome_all	49407	chr4	54947975	54947976	tss33470	+	chr4	54607346	54608245	atac33470	+	C14
33472	chr4	54947975	55011480	chr4	54947975	54947976	chr4	54095167	54095947	Zfp462	Gm12484_distal	_Zfp462	+	0.1223	5.1524	17	884170	peak-gene		33472	chr4	54095167	54947976	_Zfp462	17	5.1524	skin_multiome_all	50319	chr4	54947975	54947976	tss33472	+	chr4	54095167	54095947	atac33472	+	C10
33473	chr4	55350042	55350043	chr4	55350042	55350043	chr4	55179283	55180170	Rad23b	Gm12514_distal	_Rad23b	+	0.2404	15.8198	52	170316	peak-gene		33473	chr4	55179283	55350043	_Rad23b	52	15.8198	skin_multiome_all	9020927	chr4	55350042	55350043	tss33473	+	chr4	55179283	55180170	atac33473	+	C17
33474	chr4	55350042	55350043	chr4	55350042	55350043	chr4	55318214	55319042	Rad23b	Rad23b_distal	_Rad23b	+	0.1756	9.5438	31	31414	peak-gene		33474	chr4	55318214	55350043	_Rad23b	31	9.5438	skin_multiome_all	9020927	chr4	55350042	55350043	tss33474	+	chr4	55318214	55319042	atac33474	+	C17
33477	chr4	55350042	55350043	chr4	55350042	55350043	chr4	54893052	54893948	Rad23b	Zfp462_distal	_Rad23b	+	0.1595	5.1499	17	456542	peak-gene		33477	chr4	54893052	55350043	_Rad23b	17	5.1499	skin_multiome_all	9020927	chr4	55350042	55350043	tss33477	+	chr4	54893052	54893948	atac33477	+	C17
33478	chr4	55350042	55350043	chr4	55350042	55350043	chr4	54529225	54530126	Rad23b	Gm29067_distal	_Rad23b	+	0.1188	5.0775	16	820367	peak-gene		33478	chr4	54529225	55350043	_Rad23b	16	5.0775	skin_multiome_all	9020927	chr4	55350042	55350043	tss33478	+	chr4	54529225	54530126	atac33478	+	C17
33479	chr4	55532465	55532466	chr4	55532466	55532467	chr4	55893956	55894872	Klf4	Gm12519_distal	_Klf4	-	0.4812	84.6174	283	361948	gene-peak		33479	chr4	55532466	55894872	_Klf4	283	84.6174	skin_multiome_all	4833648	chr4	55532466	55532467	tss33479	-	chr4	55893956	55894872	atac33479	-	C9
33480	chr4	55532465	55532466	chr4	55532466	55532467	chr4	56166148	56167073	Klf4	2310081O03Rik_distal	_Klf4	-	0.4844	59.2638	198	634145	gene-peak		33480	chr4	55532466	56167073	_Klf4	198	59.2638	skin_multiome_all	180180180	chr4	55532466	55532467	tss33480	-	chr4	56166148	56167073	atac33480	-	NA
33481	chr4	55532465	55532466	chr4	55532466	55532467	chr4	55650973	55651787	Klf4	Gm12506_distal	_Klf4	-	0.3164	32.9037	110	118914	gene-peak		33481	chr4	55532466	55651787	_Klf4	110	32.9037	skin_multiome_all	16746850	chr4	55532466	55532467	tss33481	-	chr4	55650973	55651787	atac33481	-	C3
33482	chr4	55532465	55532466	chr4	55532466	55532467	chr4	55973537	55974394	Klf4	Gm12519_distal	_Klf4	-	0.32	30.1191	100	441500	gene-peak		33482	chr4	55532466	55974394	_Klf4	100	30.1191	skin_multiome_all	47615	chr4	55532466	55532467	tss33482	-	chr4	55973537	55974394	atac33482	-	C15
33483	chr4	55532465	55532466	chr4	55532466	55532467	chr4	55737564	55738473	Klf4	Gm12506_distal	_Klf4	-	0.3426	27.1718	90	205553	gene-peak		33483	chr4	55532466	55738473	_Klf4	90	27.1718	skin_multiome_all	180180180	chr4	55532466	55532467	tss33483	-	chr4	55737564	55738473	atac33483	-	NA
33484	chr4	55532465	55532466	chr4	55532466	55532467	chr4	56179212	56180088	Klf4	2310081O03Rik_distal	_Klf4	-	0.3076	23.7144	79	647184	gene-peak		33484	chr4	55532466	56180088	_Klf4	79	23.7144	skin_multiome_all	50319	chr4	55532466	55532467	tss33484	-	chr4	56179212	56180088	atac33484	-	C10
33485	chr4	55532465	55532466	chr4	55532466	55532467	chr4	55001234	55002098	Klf4	Zfp462_distal	_Klf4	-	0.3332	22.8257	76	530799	peak-gene		33485	chr4	55001234	55532467	_Klf4	76	22.8257	skin_multiome_all	4833648	chr4	55532466	55532467	tss33485	-	chr4	55001234	55002098	atac33485	-	C9
33486	chr4	55532465	55532466	chr4	55532466	55532467	chr4	56325033	56325899	Klf4	2310081O03Rik_distal	_Klf4	-	0.3055	20.3757	68	793000	gene-peak		33486	chr4	55532466	56325899	_Klf4	68	20.3757	skin_multiome_all	4833648	chr4	55532466	55532467	tss33486	-	chr4	56325033	56325899	atac33486	-	C9
33487	chr4	55532465	55532466	chr4	55532466	55532467	chr4	54642136	54643045	Klf4	Gm29067_distal	_Klf4	-	0.2926	20.0173	66	889875	peak-gene		33487	chr4	54642136	55532467	_Klf4	66	20.0173	skin_multiome_all	180180180	chr4	55532466	55532467	tss33487	-	chr4	54642136	54643045	atac33487	-	NA
33488	chr4	55532465	55532466	chr4	55532466	55532467	chr4	55335155	55336068	Klf4	Rad23b_distal	_Klf4	-	0.2657	18.1711	60	196854	peak-gene		33488	chr4	55335155	55532467	_Klf4	60	18.1711	skin_multiome_all	4833648	chr4	55532466	55532467	tss33488	-	chr4	55335155	55336068	atac33488	-	C9
33489	chr4	55532465	55532466	chr4	55532466	55532467	chr4	56188084	56188986	Klf4	2310081O03Rik_distal	_Klf4	-	0.2831	17.966	60	656069	gene-peak		33489	chr4	55532466	56188986	_Klf4	60	17.966	skin_multiome_all	180180180	chr4	55532466	55532467	tss33489	-	chr4	56188084	56188986	atac33489	-	NA
33490	chr4	55532465	55532466	chr4	55532466	55532467	chr4	56393534	56394414	Klf4	2310081O03Rik_distal	_Klf4	-	0.2996	16.9699	56	861508	gene-peak		33490	chr4	55532466	56394414	_Klf4	56	16.9699	skin_multiome_all	4833648	chr4	55532466	55532467	tss33490	-	chr4	56393534	56394414	atac33490	-	C9
33491	chr4	55532465	55532466	chr4	55532466	55532467	chr4	54691393	54692281	Klf4	Gm12480_distal	_Klf4	-	0.2576	16.5159	55	840628	peak-gene		33491	chr4	54691393	55532467	_Klf4	55	16.5159	skin_multiome_all	180180180	chr4	55532466	55532467	tss33491	-	chr4	54691393	54692281	atac33491	-	NA
33492	chr4	55532465	55532466	chr4	55532466	55532467	chr4	55724057	55724956	Klf4	Gm12506_distal	_Klf4	-	0.2723	14.6513	49	192041	gene-peak		33492	chr4	55532466	55724956	_Klf4	49	14.6513	skin_multiome_all	180180180	chr4	55532466	55532467	tss33492	-	chr4	55724057	55724956	atac33492	-	NA
33493	chr4	55532465	55532466	chr4	55532466	55532467	chr4	56448290	56449137	Klf4	_intergenic	_Klf4	-	0.2664	14.5619	48	916248	gene-peak		33493	chr4	55532466	56449137	_Klf4	48	14.5619	skin_multiome_all	180180180	chr4	55532466	55532467	tss33493	-	chr4	56448290	56449137	atac33493	-	NA
33494	chr4	55532465	55532466	chr4	55532466	55532467	chr4	56336770	56337672	Klf4	2310081O03Rik_distal	_Klf4	-	0.2605	14.3763	48	804755	gene-peak		33494	chr4	55532466	56337672	_Klf4	48	14.3763	skin_multiome_all	47615	chr4	55532466	55532467	tss33494	-	chr4	56336770	56337672	atac33494	-	C15
33495	chr4	55532465	55532466	chr4	55532466	55532467	chr4	55977794	55978686	Klf4	Gm12519_distal	_Klf4	-	0.2843	12.4675	41	445774	gene-peak		33495	chr4	55532466	55978686	_Klf4	41	12.4675	skin_multiome_all	180180180	chr4	55532466	55532467	tss33495	-	chr4	55977794	55978686	atac33495	-	NA
33497	chr4	55532465	55532466	chr4	55532466	55532467	chr4	56305494	56306312	Klf4	2310081O03Rik_distal	_Klf4	-	0.194	11.9373	39	773437	gene-peak		33497	chr4	55532466	56306312	_Klf4	39	11.9373	skin_multiome_all	10401088	chr4	55532466	55532467	tss33497	-	chr4	56305494	56306312	atac33497	-	C7
33499	chr4	55532465	55532466	chr4	55532466	55532467	chr4	55645101	55646041	Klf4	Gm12506_distal	_Klf4	-	0.2166	9.4657	31	113105	gene-peak		33499	chr4	55532466	55646041	_Klf4	31	9.4657	skin_multiome_all	50897	chr4	55532466	55532467	tss33499	-	chr4	55645101	55646041	atac33499	-	C12
33500	chr4	55532465	55532466	chr4	55532466	55532467	chr4	54774516	54775340	Klf4	Gm12480_distal	_Klf4	-	0.1345	8.0904	27	757537	peak-gene		33500	chr4	54774516	55532467	_Klf4	27	8.0904	skin_multiome_all	180180180	chr4	55532466	55532467	tss33500	-	chr4	54774516	54775340	atac33500	-	NA
33501	chr4	55532465	55532466	chr4	55532466	55532467	chr4	55542510	55543398	Klf4	Klf4_distal	_Klf4	-	0.2172	7.922	26	10488	gene-peak		33501	chr4	55532466	55543398	_Klf4	26	7.922	skin_multiome_all	180180180	chr4	55532466	55532467	tss33501	-	chr4	55542510	55543398	atac33501	-	NA
33502	chr4	55532465	55532466	chr4	55532466	55532467	chr4	55657356	55658210	Klf4	Gm12506_distal	_Klf4	-	0.1881	7.5979	25	125317	gene-peak		33502	chr4	55532466	55658210	_Klf4	25	7.5979	skin_multiome_all	50319	chr4	55532466	55532467	tss33502	-	chr4	55657356	55658210	atac33502	-	C10
33503	chr4	55532465	55532466	chr4	55532466	55532467	chr4	56113490	56114327	Klf4	2310081O03Rik_distal	_Klf4	-	0.1865	6.5889	22	581443	gene-peak		33503	chr4	55532466	56114327	_Klf4	22	6.5889	skin_multiome_all	16743069	chr4	55532466	55532467	tss33503	-	chr4	56113490	56114327	atac33503	-	C1
33504	chr4	55532465	55532466	chr4	55532466	55532467	chr4	55887678	55888434	Klf4	Gm12519_distal	_Klf4	-	0.1588	6.3069	21	355590	gene-peak		33504	chr4	55532466	55888434	_Klf4	21	6.3069	skin_multiome_all	47615	chr4	55532466	55532467	tss33504	-	chr4	55887678	55888434	atac33504	-	C15
33505	chr4	55532465	55532466	chr4	55532466	55532467	chr4	54979534	54980426	Klf4	Zfp462_distal	_Klf4	-	0.1697	6.2245	20	552485	peak-gene		33505	chr4	54979534	55532467	_Klf4	20	6.2245	skin_multiome_all	14328123	chr4	55532466	55532467	tss33505	-	chr4	54979534	54980426	atac33505	-	C5
33506	chr4	55532465	55532466	chr4	55532466	55532467	chr4	54902825	54903696	Klf4	Zfp462_distal	_Klf4	-	0.21	6.1144	20	629205	peak-gene		33506	chr4	54902825	55532467	_Klf4	20	6.1144	skin_multiome_all	4833648	chr4	55532466	55532467	tss33506	-	chr4	54902825	54903696	atac33506	-	C9
33507	chr4	55532465	55532466	chr4	55532466	55532467	chr4	56490342	56491264	Klf4	_intergenic	_Klf4	-	0.1662	6.0334	20	958337	gene-peak		33507	chr4	55532466	56491264	_Klf4	20	6.0334	skin_multiome_all	180180180	chr4	55532466	55532467	tss33507	-	chr4	56490342	56491264	atac33507	-	NA
33508	chr4	55532465	55532466	chr4	55532466	55532467	chr4	56492637	56493517	Klf4	_intergenic	_Klf4	-	0.1591	5.8545	19	960611	gene-peak		33508	chr4	55532466	56493517	_Klf4	19	5.8545	skin_multiome_all	47615	chr4	55532466	55532467	tss33508	-	chr4	56492637	56493517	atac33508	-	C15
33509	chr4	55532465	55532466	chr4	55532466	55532467	chr4	56304144	56305057	Klf4	2310081O03Rik_distal	_Klf4	-	0.1428	5.7703	19	772135	gene-peak		33509	chr4	55532466	56305057	_Klf4	19	5.7703	skin_multiome_all	50897	chr4	55532466	55532467	tss33509	-	chr4	56304144	56305057	atac33509	-	C12
33510	chr4	55532465	55532466	chr4	55532466	55532467	chr4	55453716	55454581	Klf4	Gm12510_distal	_Klf4	-	0.1603	5.7128	19	78317	peak-gene		33510	chr4	55453716	55532467	_Klf4	19	5.7128	skin_multiome_all	16743069	chr4	55532466	55532467	tss33510	-	chr4	55453716	55454581	atac33510	-	C1
33512	chr4	55563264	55563265	chr4	55563264	55563265	chr4	55943667	55944584	Gm12511	Gm12519_distal	_Gm12511	+	0.108	7.1613	23	380861	gene-peak		33512	chr4	55563264	55944584	_Gm12511	23	7.1613	skin_multiome_all	47615	chr4	55563264	55563265	tss33512	+	chr4	55943667	55944584	atac33512	+	C15
33513	chr4	55605148	55605149	chr4	55605148	55605149	chr4	54781763	54782595	Gm12506	Gm12480_distal	_Gm12506	+	0.08	6.3975	21	822969	peak-gene		33513	chr4	54781763	55605149	_Gm12506	21	6.3975	skin_multiome_all	180180180	chr4	55605148	55605149	tss33513	+	chr4	54781763	54782595	atac33513	+	NA
33514	chr4	56224520	56224521	chr4	56224521	56224522	chr4	56702023	56702899	2310081O03Rik	Gm26657_distal	_2310081O03Rik	-	0.2123	10.9874	36	477940	gene-peak		33514	chr4	56224521	56702899	_2310081O03Rik	36	10.9874	skin_multiome_all	16743069	chr4	56224521	56224522	tss33514	-	chr4	56702023	56702899	atac33514	-	C1
33515	chr4	56224520	56224521	chr4	56224521	56224522	chr4	56375495	56376270	2310081O03Rik	2310081O03Rik_distal	_2310081O03Rik	-	0.1761	9.6354	32	151362	gene-peak		33515	chr4	56224521	56376270	_2310081O03Rik	32	9.6354	skin_multiome_all	16743069	chr4	56224521	56224522	tss33515	-	chr4	56375495	56376270	atac33515	-	C1
33516	chr4	56224520	56224521	chr4	56224521	56224522	chr4	56654106	56654938	2310081O03Rik	Gm26657_distal	_2310081O03Rik	-	0.1867	7.1648	23	430001	gene-peak		33516	chr4	56224521	56654938	_2310081O03Rik	23	7.1648	skin_multiome_all	16743069	chr4	56224521	56224522	tss33516	-	chr4	56654106	56654938	atac33516	-	C1
33517	chr4	56802330	56802331	chr4	56802331	56802332	chr4	57780434	57781284	Elp1	Pakap_distal;Gm12526_distal	_Elp1	-	0.1608	8.4038	28	978528	gene-peak		33517	chr4	56802331	57781284	_Elp1	28	8.4038	skin_multiome_all	47615	chr4	56802331	56802332	tss33517	-	chr4	57780434	57781284	atac33517	-	C15
33518	chr4	56802330	56802331	chr4	56802331	56802332	chr4	56898964	56899871	Elp1	Ctnnal1_distal;Tmem245_distal	_Elp1	-	0.1544	7.7338	25	97087	gene-peak		33518	chr4	56802331	56899871	_Elp1	25	7.7338	skin_multiome_all	3191039	chr4	56802331	56802332	tss33518	-	chr4	56898964	56899871	atac33518	-	C16
33519	chr4	56802330	56802331	chr4	56802331	56802332	chr4	56705966	56706848	Elp1	Gm26657_distal	_Elp1	-	0.1531	6.4913	21	95923	peak-gene		33519	chr4	56705966	56802332	_Elp1	21	6.4913	skin_multiome_all	3191039	chr4	56802331	56802332	tss33519	-	chr4	56705966	56706848	atac33519	-	C16
33520	chr4	56802330	56802331	chr4	56802331	56802332	chr4	57105008	57105926	Elp1	Epb41l4b_distal	_Elp1	-	0.1285	6.344	21	303136	gene-peak		33520	chr4	56802331	57105926	_Elp1	21	6.344	skin_multiome_all	9020927	chr4	56802331	56802332	tss33520	-	chr4	57105008	57105926	atac33520	-	C17
33521	chr4	56802330	56802331	chr4	56802331	56802332	chr4	56811126	56812031	Elp1	Ctnnal1_distal;Abitram_distal	_Elp1	-	0.1546	5.3268	17	9248	gene-peak		33521	chr4	56802331	56812031	_Elp1	17	5.3268	skin_multiome_all	3191039	chr4	56802331	56802332	tss33521	-	chr4	56811126	56812031	atac33521	-	C16
33523	chr4	56802348	56802349	chr4	56802348	56802349	chr4	56811126	56812031	Abitram	Ctnnal1_distal;Abitram_distal	_Abitram	+	0.3541	43.3593	145	9230	gene-peak		33523	chr4	56802348	56812031	_Abitram	145	43.3593	skin_multiome_all	3191039	chr4	56802348	56802349	tss33523	+	chr4	56811126	56812031	atac33523	+	C16
33524	chr4	56802348	56802349	chr4	56802348	56802349	chr4	56705966	56706848	Abitram	Gm26657_distal	_Abitram	+	0.3529	40.7792	136	95941	peak-gene		33524	chr4	56705966	56802349	_Abitram	136	40.7792	skin_multiome_all	3191039	chr4	56802348	56802349	tss33524	+	chr4	56705966	56706848	atac33524	+	C16
33525	chr4	56802348	56802349	chr4	56802348	56802349	chr4	56898964	56899871	Abitram	Ctnnal1_distal;Tmem245_distal	_Abitram	+	0.3511	37.7298	126	97069	gene-peak		33525	chr4	56802348	56899871	_Abitram	126	37.7298	skin_multiome_all	3191039	chr4	56802348	56802349	tss33525	+	chr4	56898964	56899871	atac33525	+	C16
33526	chr4	56802348	56802349	chr4	56802348	56802349	chr4	57162578	57163340	Abitram	Gm12530_distal	_Abitram	+	0.2993	21.4323	71	360610	gene-peak		33526	chr4	56802348	57163340	_Abitram	71	21.4323	skin_multiome_all	3191039	chr4	56802348	56802349	tss33526	+	chr4	57162578	57163340	atac33526	+	C16
33527	chr4	56802348	56802349	chr4	56802348	56802349	chr4	57105008	57105926	Abitram	Epb41l4b_distal	_Abitram	+	0.2221	14.523	48	303118	gene-peak		33527	chr4	56802348	57105926	_Abitram	48	14.523	skin_multiome_all	9020927	chr4	56802348	56802349	tss33527	+	chr4	57105008	57105926	atac33527	+	C17
33528	chr4	56802348	56802349	chr4	56802348	56802349	chr4	57335057	57335949	Abitram	1700042G15Rik_distal	_Abitram	+	0.196	11.9686	40	533154	gene-peak		33528	chr4	56802348	57335949	_Abitram	40	11.9686	skin_multiome_all	9020927	chr4	56802348	56802349	tss33528	+	chr4	57335057	57335949	atac33528	+	C17
33529	chr4	56802348	56802349	chr4	56802348	56802349	chr4	56850521	56851496	Abitram	Ctnnal1_distal	_Abitram	+	0.1572	10.6522	35	48660	gene-peak		33529	chr4	56802348	56851496	_Abitram	35	10.6522	skin_multiome_all	16743069	chr4	56802348	56802349	tss33529	+	chr4	56850521	56851496	atac33529	+	C1
33530	chr4	56802348	56802349	chr4	56802348	56802349	chr4	57579486	57580390	Abitram	Pakap_distal	_Abitram	+	0.1835	7.4484	24	777589	gene-peak		33530	chr4	56802348	57580390	_Abitram	24	7.4484	skin_multiome_all	3191039	chr4	56802348	56802349	tss33530	+	chr4	57579486	57580390	atac33530	+	C16
33531	chr4	56802348	56802349	chr4	56802348	56802349	chr4	57549991	57550915	Abitram	Pakap_distal	_Abitram	+	0.1544	6.3952	21	748104	gene-peak		33531	chr4	56802348	57550915	_Abitram	21	6.3952	skin_multiome_all	3191039	chr4	56802348	56802349	tss33531	+	chr4	57549991	57550915	atac33531	+	C16
33532	chr4	56802348	56802349	chr4	56802348	56802349	chr4	57183191	57184084	Abitram	Gm12530_distal	_Abitram	+	0.1501	5.8102	19	381289	gene-peak		33532	chr4	56802348	57184084	_Abitram	19	5.8102	skin_multiome_all	3191039	chr4	56802348	56802349	tss33532	+	chr4	57183191	57184084	atac33532	+	C16
33533	chr4	56865153	56865188	chr4	56865188	56865189	chr4	56811126	56812031	Ctnnal1	Ctnnal1_distal;Abitram_distal	681_Ctnnal1	-	0.3971	70.9625	237	53592	peak-gene		33533	chr4	56811126	56865189	681_Ctnnal1	237	70.9625	skin_multiome_all	3191039	chr4	56865188	56865189	tss33533	-	chr4	56811126	56812031	atac33533	-	C16
33534	chr4	56865153	56865188	chr4	56865188	56865189	chr4	56705966	56706848	Ctnnal1	Gm26657_distal	681_Ctnnal1	-	0.3638	66.1657	221	158763	peak-gene		33534	chr4	56705966	56865189	681_Ctnnal1	221	66.1657	skin_multiome_all	3191039	chr4	56865188	56865189	tss33534	-	chr4	56705966	56706848	atac33534	-	C16
33535	chr4	56865153	56865188	chr4	56865188	56865189	chr4	56853604	56854482	Ctnnal1	Ctnnal1_distal	681_Ctnnal1	-	0.4649	58.0516	194	11127	peak-gene		33535	chr4	56853604	56865189	681_Ctnnal1	194	58.0516	skin_multiome_all	3191039	chr4	56865188	56865189	tss33535	-	chr4	56853604	56854482	atac33535	-	C16
33536	chr4	56865153	56865188	chr4	56865188	56865189	chr4	56898964	56899871	Ctnnal1	Ctnnal1_distal;Tmem245_distal	681_Ctnnal1	-	0.4144	55.1675	184	34247	gene-peak		33536	chr4	56865188	56899871	681_Ctnnal1	184	55.1675	skin_multiome_all	3191039	chr4	56865188	56865189	tss33536	-	chr4	56898964	56899871	atac33536	-	C16
33537	chr4	56865153	56865188	chr4	56865188	56865189	chr4	56850521	56851496	Ctnnal1	Ctnnal1_distal	681_Ctnnal1	-	0.4254	49.9624	167	14162	peak-gene		33537	chr4	56850521	56865189	681_Ctnnal1	167	49.9624	skin_multiome_all	16743069	chr4	56865188	56865189	tss33537	-	chr4	56850521	56851496	atac33537	-	C1
33538	chr4	56865153	56865188	chr4	56865188	56865189	chr4	56864814	56865615	Ctnnal1	Ctnnal1_promoter	681_Ctnnal1	-	0.341	40.3319	134	44	gene-peak		33538	chr4	56864814	56865615	681_Ctnnal1	134	40.3319	skin_multiome_all	14328123	chr4	56865188	56865189	tss33538	-	chr4	56864814	56865615	atac33538	-	C5
33539	chr4	56865153	56865188	chr4	56865188	56865189	chr4	57567538	57568457	Ctnnal1	Pakap_promoter	681_Ctnnal1	-	0.3911	38.2958	128	702827	gene-peak		33539	chr4	56865188	57568457	681_Ctnnal1	128	38.2958	skin_multiome_all	3191039	chr4	56865188	56865189	tss33539	-	chr4	57567538	57568457	atac33539	-	C16
33540	chr4	56865153	56865188	chr4	56865188	56865189	chr4	57335057	57335949	Ctnnal1	1700042G15Rik_distal	681_Ctnnal1	-	0.3428	38.2269	127	470332	gene-peak		33540	chr4	56865188	57335949	681_Ctnnal1	127	38.2269	skin_multiome_all	9020927	chr4	56865188	56865189	tss33540	-	chr4	57335057	57335949	atac33540	-	C17
33541	chr4	56865153	56865188	chr4	56865188	56865189	chr4	57390858	57391700	Ctnnal1	1700042G15Rik_distal	681_Ctnnal1	-	0.3534	37.1515	124	526108	gene-peak		33541	chr4	56865188	57391700	681_Ctnnal1	124	37.1515	skin_multiome_all	14328123	chr4	56865188	56865189	tss33541	-	chr4	57390858	57391700	atac33541	-	C5
33542	chr4	56865153	56865188	chr4	56865188	56865189	chr4	57105008	57105926	Ctnnal1	Epb41l4b_distal	681_Ctnnal1	-	0.325	30.9119	103	240296	gene-peak		33542	chr4	56865188	57105926	681_Ctnnal1	103	30.9119	skin_multiome_all	9020927	chr4	56865188	56865189	tss33542	-	chr4	57105008	57105926	atac33542	-	C17
33545	chr4	56865153	56865188	chr4	56865188	56865189	chr4	57162578	57163340	Ctnnal1	Gm12530_distal	681_Ctnnal1	-	0.365	27.0657	90	297788	gene-peak		33545	chr4	56865188	57163340	681_Ctnnal1	90	27.0657	skin_multiome_all	3191039	chr4	56865188	56865189	tss33545	-	chr4	57162578	57163340	atac33545	-	C16
33546	chr4	56865153	56865188	chr4	56865188	56865189	chr4	57337999	57338773	Ctnnal1	1700042G15Rik_distal	681_Ctnnal1	-	0.2788	23.644	79	473215	gene-peak		33546	chr4	56865188	57338773	681_Ctnnal1	79	23.644	skin_multiome_all	16746850	chr4	56865188	56865189	tss33546	-	chr4	57337999	57338773	atac33546	-	C3
33548	chr4	56865153	56865188	chr4	56865188	56865189	chr4	57167154	57167998	Ctnnal1	Gm12530_distal	681_Ctnnal1	-	0.2684	21.8194	72	302405	gene-peak		33548	chr4	56865188	57167998	681_Ctnnal1	72	21.8194	skin_multiome_all	14328123	chr4	56865188	56865189	tss33548	-	chr4	57167154	57167998	atac33548	-	C5
33551	chr4	56865153	56865188	chr4	56865188	56865189	chr4	56205640	56206255	Ctnnal1	2310081O03Rik_distal	681_Ctnnal1	-	0.2983	20.0721	67	659223	peak-gene		33551	chr4	56205640	56865189	681_Ctnnal1	67	20.0721	skin_multiome_all	180180180	chr4	56865188	56865189	tss33551	-	chr4	56205640	56206255	atac33551	-	NA
33553	chr4	56865153	56865188	chr4	56865188	56865189	chr4	57783074	57783690	Ctnnal1	Pakap_distal;Gm12526_distal	681_Ctnnal1	-	0.2911	19.0368	63	918211	gene-peak		33553	chr4	56865188	57783690	681_Ctnnal1	63	19.0368	skin_multiome_all	3191039	chr4	56865188	56865189	tss33553	-	chr4	57783074	57783690	atac33553	-	C16
33555	chr4	56865153	56865188	chr4	56865188	56865189	chr4	57519947	57520845	Ctnnal1	Pakap_distal	681_Ctnnal1	-	0.2878	16.979	56	655225	gene-peak		33555	chr4	56865188	57520845	681_Ctnnal1	56	16.979	skin_multiome_all	12495926	chr4	56865188	56865189	tss33555	-	chr4	57519947	57520845	atac33555	-	C6
33559	chr4	56865153	56865188	chr4	56865188	56865189	chr4	57559797	57560676	Ctnnal1	Pakap_distal	681_Ctnnal1	-	0.2424	12.7067	42	695066	gene-peak		33559	chr4	56865188	57560676	681_Ctnnal1	42	12.7067	skin_multiome_all	10401088	chr4	56865188	56865189	tss33559	-	chr4	57559797	57560676	atac33559	-	C7
33561	chr4	56865153	56865188	chr4	56865188	56865189	chr4	57183191	57184084	Ctnnal1	Gm12530_distal	681_Ctnnal1	-	0.2411	11.2475	37	318467	gene-peak		33561	chr4	56865188	57184084	681_Ctnnal1	37	11.2475	skin_multiome_all	3191039	chr4	56865188	56865189	tss33561	-	chr4	57183191	57184084	atac33561	-	C16
33566	chr4	56865153	56865188	chr4	56865188	56865189	chr4	57202348	57203184	Ctnnal1	Ptpn3_distal;Gm12530_distal	681_Ctnnal1	-	0.2022	10.0443	33	337595	gene-peak		33566	chr4	56865188	57203184	681_Ctnnal1	33	10.0443	skin_multiome_all	14328123	chr4	56865188	56865189	tss33566	-	chr4	57202348	57203184	atac33566	-	C5
33567	chr4	56865153	56865188	chr4	56865188	56865189	chr4	57549991	57550915	Ctnnal1	Pakap_distal	681_Ctnnal1	-	0.2138	9.5708	32	685282	gene-peak		33567	chr4	56865188	57550915	681_Ctnnal1	32	9.5708	skin_multiome_all	3191039	chr4	56865188	56865189	tss33567	-	chr4	57549991	57550915	atac33567	-	C16
33568	chr4	56865153	56865188	chr4	56865188	56865189	chr4	56221781	56222686	Ctnnal1	2310081O03Rik_distal	681_Ctnnal1	-	0.2036	9.1613	30	642937	peak-gene		33568	chr4	56221781	56865189	681_Ctnnal1	30	9.1613	skin_multiome_all	3191039	chr4	56865188	56865189	tss33568	-	chr4	56221781	56222686	atac33568	-	C16
33570	chr4	56865153	56865188	chr4	56865188	56865189	chr4	57103589	57104451	Ctnnal1	Epb41l4b_distal	681_Ctnnal1	-	0.1815	8.714	29	238849	gene-peak		33570	chr4	56865188	57104451	681_Ctnnal1	29	8.714	skin_multiome_all	15897931	chr4	56865188	56865189	tss33570	-	chr4	57103589	57104451	atac33570	-	C4
33573	chr4	56865153	56865188	chr4	56865188	56865189	chr4	57579486	57580390	Ctnnal1	Pakap_distal	681_Ctnnal1	-	0.1862	7.7157	25	714767	gene-peak		33573	chr4	56865188	57580390	681_Ctnnal1	25	7.7157	skin_multiome_all	3191039	chr4	56865188	56865189	tss33573	-	chr4	57579486	57580390	atac33573	-	C16
33574	chr4	56865153	56865188	chr4	56865188	56865189	chr4	56638875	56639788	Ctnnal1	Gm26657_distal	681_Ctnnal1	-	0.1903	7.6615	25	225839	peak-gene		33574	chr4	56638875	56865189	681_Ctnnal1	25	7.6615	skin_multiome_all	16743069	chr4	56865188	56865189	tss33574	-	chr4	56638875	56639788	atac33574	-	C1
33578	chr4	56865153	56865188	chr4	56865188	56865189	chr4	56637309	56638122	Ctnnal1	Gm26657_distal	681_Ctnnal1	-	0.1449	7.3769	24	227455	peak-gene		33578	chr4	56637309	56865189	681_Ctnnal1	24	7.3769	skin_multiome_all	12495926	chr4	56865188	56865189	tss33578	-	chr4	56637309	56638122	atac33578	-	C6
33579	chr4	56865153	56865188	chr4	56865188	56865189	chr4	56791208	56792061	Ctnnal1	Elp1_distal	681_Ctnnal1	-	0.1569	7.1626	23	73536	peak-gene		33579	chr4	56791208	56865189	681_Ctnnal1	23	7.1626	skin_multiome_all	9020927	chr4	56865188	56865189	tss33579	-	chr4	56791208	56792061	atac33579	-	C17
33582	chr4	56865153	56865188	chr4	56865188	56865189	chr4	57120325	57121205	Ctnnal1	Epb41l4b_distal	681_Ctnnal1	-	0.1521	6.8813	23	255594	gene-peak		33582	chr4	56865188	57121205	681_Ctnnal1	23	6.8813	skin_multiome_all	12425471	chr4	56865188	56865189	tss33582	-	chr4	57120325	57121205	atac33582	-	C18
33583	chr4	56865153	56865188	chr4	56865188	56865189	chr4	57153277	57154194	Ctnnal1	Epb41l4b_distal	681_Ctnnal1	-	0.138	6.8392	22	288565	gene-peak		33583	chr4	56865188	57154194	681_Ctnnal1	22	6.8392	skin_multiome_all	3191039	chr4	56865188	56865189	tss33583	-	chr4	57153277	57154194	atac33583	-	C16
33585	chr4	56865153	56865188	chr4	56865188	56865189	chr4	57185818	57186729	Ctnnal1	Gm12530_distal	681_Ctnnal1	-	0.1693	6.6354	22	321103	gene-peak		33585	chr4	56865188	57186729	681_Ctnnal1	22	6.6354	skin_multiome_all	3191039	chr4	56865188	56865189	tss33585	-	chr4	57185818	57186729	atac33585	-	C16
33586	chr4	56865153	56865188	chr4	56865188	56865189	chr4	56654106	56654938	Ctnnal1	Gm26657_distal	681_Ctnnal1	-	0.1484	6.5273	21	210648	peak-gene		33586	chr4	56654106	56865189	681_Ctnnal1	21	6.5273	skin_multiome_all	16743069	chr4	56865188	56865189	tss33586	-	chr4	56654106	56654938	atac33586	-	C1
33589	chr4	56865153	56865188	chr4	56865188	56865189	chr4	57634940	57635651	Ctnnal1	Pakap_distal	681_Ctnnal1	-	0.1711	5.419	18	770125	gene-peak		33589	chr4	56865188	57635651	681_Ctnnal1	18	5.419	skin_multiome_all	12425471	chr4	56865188	56865189	tss33589	-	chr4	57634940	57635651	atac33589	-	C18
33590	chr4	56865153	56865188	chr4	56865188	56865189	chr4	57301325	57302262	Ctnnal1	Gm12536_distal;Ptpn3_promoter	681_Ctnnal1	-	0.1621	5.3678	17	436623	gene-peak		33590	chr4	56865188	57302262	681_Ctnnal1	17	5.3678	skin_multiome_all	9020927	chr4	56865188	56865189	tss33590	-	chr4	57301325	57302262	atac33590	-	C17
33592	chr4	56947410	56947437	chr4	56947411	56947412	chr4	57891869	57892710	Tmem245	Pakap_distal;D630039A03Rik_distal	_Tmem245	-	0.2602	25.9381	86	944866	gene-peak		33592	chr4	56947411	57892710	_Tmem245	86	25.9381	skin_multiome_all	50319	chr4	56947411	56947412	tss33592	-	chr4	57891869	57892710	atac33592	-	C10
33593	chr4	56947410	56947437	chr4	56947411	56947412	chr4	57002543	57003446	Tmem245	Epb41l4b_distal;Frrs1l_distal	_Tmem245	-	0.292	24.7782	82	55571	gene-peak		33593	chr4	56947411	57003446	_Tmem245	82	24.7782	skin_multiome_all	3191039	chr4	56947411	56947412	tss33593	-	chr4	57002543	57003446	atac33593	-	C16
33594	chr4	56947410	56947437	chr4	56947411	56947412	chr4	57626732	57627625	Tmem245	Pakap_distal	_Tmem245	-	0.2399	17.5684	58	679755	gene-peak		33594	chr4	56947411	57627625	_Tmem245	58	17.5684	skin_multiome_all	50864	chr4	56947411	56947412	tss33594	-	chr4	57626732	57627625	atac33594	-	C11
33595	chr4	56947410	56947437	chr4	56947411	56947412	chr4	57914060	57914810	Tmem245	D630039A03Rik_distal	_Tmem245	-	0.2005	12.2909	41	967011	gene-peak		33595	chr4	56947411	57914810	_Tmem245	41	12.2909	skin_multiome_all	50897	chr4	56947411	56947412	tss33595	-	chr4	57914060	57914810	atac33595	-	C12
33596	chr4	56947410	56947437	chr4	56947411	56947412	chr4	56949961	56950825	Tmem245	Tmem245_distal	_Tmem245	-	0.1968	10.7792	36	2969	gene-peak		33596	chr4	56947411	56950825	_Tmem245	36	10.7792	skin_multiome_all	50897	chr4	56947411	56947412	tss33596	-	chr4	56949961	56950825	atac33596	-	C12
33597	chr4	56947410	56947437	chr4	56947411	56947412	chr4	56964340	56965252	Tmem245	Frrs1l_distal;Tmem245_distal	_Tmem245	-	0.174	10.5784	35	17372	gene-peak		33597	chr4	56947411	56965252	_Tmem245	35	10.5784	skin_multiome_all	50864	chr4	56947411	56947412	tss33597	-	chr4	56964340	56965252	atac33597	-	C11
33598	chr4	56947410	56947437	chr4	56947411	56947412	chr4	57906452	57907313	Tmem245	D630039A03Rik_distal	_Tmem245	-	0.2077	10.4685	35	959459	gene-peak		33598	chr4	56947411	57907313	_Tmem245	35	10.4685	skin_multiome_all	47615	chr4	56947411	56947412	tss33598	-	chr4	57906452	57907313	atac33598	-	C15
33599	chr4	56947410	56947437	chr4	56947411	56947412	chr4	57611193	57612010	Tmem245	Pakap_distal	_Tmem245	-	0.2223	9.9649	33	664178	gene-peak		33599	chr4	56947411	57612010	_Tmem245	33	9.9649	skin_multiome_all	47615	chr4	56947411	56947412	tss33599	-	chr4	57611193	57612010	atac33599	-	C15
33600	chr4	56947410	56947437	chr4	56947411	56947412	chr4	56421683	56422609	Tmem245	2310081O03Rik_distal	_Tmem245	-	0.154	9.1017	30	525277	peak-gene		33600	chr4	56421683	56947412	_Tmem245	30	9.1017	skin_multiome_all	50897	chr4	56947411	56947412	tss33600	-	chr4	56421683	56422609	atac33600	-	C12
33601	chr4	56947410	56947437	chr4	56947411	56947412	chr4	57916998	57917888	Tmem245	D630039A03Rik_promoter	_Tmem245	-	0.1806	8.9205	29	970019	gene-peak		33601	chr4	56947411	57917888	_Tmem245	29	8.9205	skin_multiome_all	47615	chr4	56947411	56947412	tss33601	-	chr4	57916998	57917888	atac33601	-	C15
33602	chr4	56947410	56947437	chr4	56947411	56947412	chr4	57116391	57117166	Tmem245	Epb41l4b_distal	_Tmem245	-	0.1669	8.7897	29	169355	gene-peak		33602	chr4	56947411	57117166	_Tmem245	29	8.7897	skin_multiome_all	50897	chr4	56947411	56947412	tss33602	-	chr4	57116391	57117166	atac33602	-	C12
33603	chr4	56947410	56947437	chr4	56947411	56947412	chr4	57922338	57923244	Tmem245	D630039A03Rik_distal	_Tmem245	-	0.1675	8.0459	26	975367	gene-peak		33603	chr4	56947411	57923244	_Tmem245	26	8.0459	skin_multiome_all	50864	chr4	56947411	56947412	tss33603	-	chr4	57922338	57923244	atac33603	-	C11
33607	chr4	56947410	56947437	chr4	56947411	56947412	chr4	56546252	56546953	Tmem245	Gm26657_distal	_Tmem245	-	0.1529	7.0857	23	400821	peak-gene		33607	chr4	56546252	56947412	_Tmem245	23	7.0857	skin_multiome_all	180180180	chr4	56947411	56947412	tss33607	-	chr4	56546252	56546953	atac33607	-	NA
33608	chr4	56947410	56947437	chr4	56947411	56947412	chr4	56991747	56992642	Tmem245	Epb41l4b_distal;Frrs1l_distal	_Tmem245	-	0.1873	6.9355	23	44771	gene-peak		33608	chr4	56947411	56992642	_Tmem245	23	6.9355	skin_multiome_all	50897	chr4	56947411	56947412	tss33608	-	chr4	56991747	56992642	atac33608	-	C12
33609	chr4	56947410	56947437	chr4	56947411	56947412	chr4	57607141	57608042	Tmem245	Pakap_distal	_Tmem245	-	0.1677	6.7583	22	660168	gene-peak		33609	chr4	56947411	57608042	_Tmem245	22	6.7583	skin_multiome_all	50319	chr4	56947411	56947412	tss33609	-	chr4	57607141	57608042	atac33609	-	C10
33611	chr4	56947410	56947437	chr4	56947411	56947412	chr4	56331033	56331931	Tmem245	2310081O03Rik_distal	_Tmem245	-	0.1511	5.3833	18	615941	peak-gene		33611	chr4	56331033	56947412	_Tmem245	18	5.3833	skin_multiome_all	50897	chr4	56947411	56947412	tss33611	-	chr4	56331033	56331931	atac33611	-	C12
33612	chr4	56947410	56947437	chr4	56947411	56947412	chr4	56836705	56837590	Tmem245	Ctnnal1_distal	_Tmem245	-	0.1476	5.0084	16	110276	peak-gene		33612	chr4	56836705	56947412	_Tmem245	16	5.0084	skin_multiome_all	50864	chr4	56947411	56947412	tss33612	-	chr4	56836705	56837590	atac33612	-	C11
33613	chr4	56990390	56990391	chr4	56990391	56990392	chr4	57891869	57892710	Frrs1l	Pakap_distal;D630039A03Rik_distal	_Frrs1l	-	0.4559	72.2549	241	901899	gene-peak		33613	chr4	56990391	57892710	_Frrs1l	241	72.2549	skin_multiome_all	5612799	chr4	56990391	56990392	tss33613	-	chr4	57891869	57892710	atac33613	-	C10
33614	chr4	56990390	56990391	chr4	56990391	56990392	chr4	57626732	57627625	Frrs1l	Pakap_distal	_Frrs1l	-	0.4271	58.5738	195	636788	gene-peak		33614	chr4	56990391	57627625	_Frrs1l	195	58.5738	skin_multiome_all	5612799	chr4	56990391	56990392	tss33614	-	chr4	57626732	57627625	atac33614	-	C11
33615	chr4	56990390	56990391	chr4	56990391	56990392	chr4	56421683	56422609	Frrs1l	2310081O03Rik_distal	_Frrs1l	-	0.4064	57.769	193	568244	peak-gene		33615	chr4	56421683	56990392	_Frrs1l	193	57.769	skin_multiome_all	5612799	chr4	56990391	56990392	tss33615	-	chr4	56421683	56422609	atac33615	-	C12
33616	chr4	56990390	56990391	chr4	56990391	56990392	chr4	56949961	56950825	Frrs1l	Tmem245_distal	_Frrs1l	-	0.3981	49.3294	164	39997	peak-gene		33616	chr4	56949961	56990392	_Frrs1l	164	49.3294	skin_multiome_all	5612799	chr4	56990391	56990392	tss33616	-	chr4	56949961	56950825	atac33616	-	C12
33617	chr4	56990390	56990391	chr4	56990391	56990392	chr4	57922338	57923244	Frrs1l	D630039A03Rik_distal	_Frrs1l	-	0.3975	45.9711	153	932400	gene-peak		33617	chr4	56990391	57923244	_Frrs1l	153	45.9711	skin_multiome_all	5612799	chr4	56990391	56990392	tss33617	-	chr4	57922338	57923244	atac33617	-	C11
33618	chr4	56990390	56990391	chr4	56990391	56990392	chr4	57002543	57003446	Frrs1l	Epb41l4b_distal;Frrs1l_distal	_Frrs1l	-	0.3784	44.786	149	12604	gene-peak		33618	chr4	56990391	57003446	_Frrs1l	149	44.786	skin_multiome_all	180180180	chr4	56990391	56990392	tss33618	-	chr4	57002543	57003446	atac33618	-	C16
33619	chr4	56990390	56990391	chr4	56990391	56990392	chr4	57114897	57115711	Frrs1l	Epb41l4b_distal	_Frrs1l	-	0.3773	41.2506	137	124913	gene-peak		33619	chr4	56990391	57115711	_Frrs1l	137	41.2506	skin_multiome_all	5612799	chr4	56990391	56990392	tss33619	-	chr4	57114897	57115711	atac33619	-	C15
33620	chr4	56990390	56990391	chr4	56990391	56990392	chr4	57914060	57914810	Frrs1l	D630039A03Rik_distal	_Frrs1l	-	0.33	33.9724	113	924044	gene-peak		33620	chr4	56990391	57914810	_Frrs1l	113	33.9724	skin_multiome_all	5612799	chr4	56990391	56990392	tss33620	-	chr4	57914060	57914810	atac33620	-	C12
33621	chr4	56990390	56990391	chr4	56990391	56990392	chr4	57906452	57907313	Frrs1l	D630039A03Rik_distal	_Frrs1l	-	0.3812	33.793	113	916492	gene-peak		33621	chr4	56990391	57907313	_Frrs1l	113	33.793	skin_multiome_all	5612799	chr4	56990391	56990392	tss33621	-	chr4	57906452	57907313	atac33621	-	C15
33622	chr4	56990390	56990391	chr4	56990391	56990392	chr4	56964340	56965252	Frrs1l	Frrs1l_distal;Tmem245_distal	_Frrs1l	-	0.2879	30.3578	101	25594	peak-gene		33622	chr4	56964340	56990392	_Frrs1l	101	30.3578	skin_multiome_all	5612799	chr4	56990391	56990392	tss33622	-	chr4	56964340	56965252	atac33622	-	C11
33623	chr4	56990390	56990391	chr4	56990391	56990392	chr4	57116391	57117166	Frrs1l	Epb41l4b_distal	_Frrs1l	-	0.3097	28.4328	95	126388	gene-peak		33623	chr4	56990391	57117166	_Frrs1l	95	28.4328	skin_multiome_all	5612799	chr4	56990391	56990392	tss33623	-	chr4	57116391	57117166	atac33623	-	C12
33624	chr4	56990390	56990391	chr4	56990391	56990392	chr4	57970031	57970900	Frrs1l	Txn1_distal	_Frrs1l	-	0.2645	27.2918	91	980075	gene-peak		33624	chr4	56990391	57970900	_Frrs1l	91	27.2918	skin_multiome_all	180180180	chr4	56990391	56990392	tss33624	-	chr4	57970031	57970900	atac33624	-	C16
33625	chr4	56990390	56990391	chr4	56990391	56990392	chr4	57607141	57608042	Frrs1l	Pakap_distal	_Frrs1l	-	0.3271	26.279	87	617201	gene-peak		33625	chr4	56990391	57608042	_Frrs1l	87	26.279	skin_multiome_all	5612799	chr4	56990391	56990392	tss33625	-	chr4	57607141	57608042	atac33625	-	C10
33626	chr4	56990390	56990391	chr4	56990391	56990392	chr4	57720564	57721450	Frrs1l	Pakap_distal	_Frrs1l	-	0.2916	24.0739	80	730616	gene-peak		33626	chr4	56990391	57721450	_Frrs1l	80	24.0739	skin_multiome_all	5612799	chr4	56990391	56990392	tss33626	-	chr4	57720564	57721450	atac33626	-	C10
33627	chr4	56990390	56990391	chr4	56990391	56990392	chr4	57916998	57917888	Frrs1l	D630039A03Rik_promoter	_Frrs1l	-	0.2946	23.9779	80	927052	gene-peak		33627	chr4	56990391	57917888	_Frrs1l	80	23.9779	skin_multiome_all	5612799	chr4	56990391	56990392	tss33627	-	chr4	57916998	57917888	atac33627	-	C15
33628	chr4	56990390	56990391	chr4	56990391	56990392	chr4	57533917	57534844	Frrs1l	Pakap_distal	_Frrs1l	-	0.2586	22.2172	74	543990	gene-peak		33628	chr4	56990391	57534844	_Frrs1l	74	22.2172	skin_multiome_all	5612799	chr4	56990391	56990392	tss33628	-	chr4	57533917	57534844	atac33628	-	C15
33629	chr4	56990390	56990391	chr4	56990391	56990392	chr4	56331033	56331931	Frrs1l	2310081O03Rik_distal	_Frrs1l	-	0.2761	19.6519	65	658908	peak-gene		33629	chr4	56331033	56990392	_Frrs1l	65	19.6519	skin_multiome_all	5612799	chr4	56990391	56990392	tss33629	-	chr4	56331033	56331931	atac33629	-	C12
33630	chr4	56990390	56990391	chr4	56990391	56990392	chr4	56991747	56992642	Frrs1l	Epb41l4b_distal;Frrs1l_distal	_Frrs1l	-	0.2896	18.6078	62	1804	gene-peak		33630	chr4	56990391	56992642	_Frrs1l	62	18.6078	skin_multiome_all	5612799	chr4	56990391	56990392	tss33630	-	chr4	56991747	56992642	atac33630	-	C12
33631	chr4	56990390	56990391	chr4	56990391	56990392	chr4	57493722	57494641	Frrs1l	Pakap_distal	_Frrs1l	-	0.2516	17.9769	60	503791	gene-peak		33631	chr4	56990391	57494641	_Frrs1l	60	17.9769	skin_multiome_all	5612799	chr4	56990391	56990392	tss33631	-	chr4	57493722	57494641	atac33631	-	C11
33632	chr4	56990390	56990391	chr4	56990391	56990392	chr4	56277194	56278098	Frrs1l	2310081O03Rik_distal	_Frrs1l	-	0.221	17.7162	59	712744	peak-gene		33632	chr4	56277194	56990392	_Frrs1l	59	17.7162	skin_multiome_all	5612799	chr4	56990391	56990392	tss33632	-	chr4	56277194	56278098	atac33632	-	C15
33633	chr4	56990390	56990391	chr4	56990391	56990392	chr4	57611193	57612010	Frrs1l	Pakap_distal	_Frrs1l	-	0.2399	15.9055	53	621211	gene-peak		33633	chr4	56990391	57612010	_Frrs1l	53	15.9055	skin_multiome_all	5612799	chr4	56990391	56990392	tss33633	-	chr4	57611193	57612010	atac33633	-	C15
33634	chr4	56990390	56990391	chr4	56990391	56990392	chr4	57569007	57569664	Frrs1l	Pakap_distal	_Frrs1l	-	0.2702	14.9736	50	578945	gene-peak		33634	chr4	56990391	57569664	_Frrs1l	50	14.9736	skin_multiome_all	5612799	chr4	56990391	56990392	tss33634	-	chr4	57569007	57569664	atac33634	-	C11
33635	chr4	56990390	56990391	chr4	56990391	56990392	chr4	57675101	57675994	Frrs1l	Pakap_distal;Pakap_distal	_Frrs1l	-	0.2494	14.122	47	685157	gene-peak		33635	chr4	56990391	57675994	_Frrs1l	47	14.122	skin_multiome_all	180180180	chr4	56990391	56990392	tss33635	-	chr4	57675101	57675994	atac33635	-	C3
33636	chr4	56990390	56990391	chr4	56990391	56990392	chr4	56546252	56546953	Frrs1l	Gm26657_distal	_Frrs1l	-	0.2022	13.3051	44	443788	peak-gene		33636	chr4	56546252	56990392	_Frrs1l	44	13.3051	skin_multiome_all	180180180	chr4	56990391	56990392	tss33636	-	chr4	56546252	56546953	atac33636	-	NA
33637	chr4	56990390	56990391	chr4	56990391	56990392	chr4	57471887	57472732	Frrs1l	Pakap_distal	_Frrs1l	-	0.2374	12.313	41	481919	gene-peak		33637	chr4	56990391	57472732	_Frrs1l	41	12.313	skin_multiome_all	5612799	chr4	56990391	56990392	tss33637	-	chr4	57471887	57472732	atac33637	-	C15
33640	chr4	56990390	56990391	chr4	56990391	56990392	chr4	56088476	56089388	Frrs1l	Gm12519_distal	_Frrs1l	-	0.2058	10.3317	34	901458	peak-gene		33640	chr4	56088476	56990392	_Frrs1l	34	10.3317	skin_multiome_all	5612799	chr4	56990391	56990392	tss33640	-	chr4	56088476	56089388	atac33640	-	C15
33641	chr4	56990390	56990391	chr4	56990391	56990392	chr4	57764158	57765051	Frrs1l	Pakap_distal;Gm12526_promoter	_Frrs1l	-	0.1997	10.1497	33	774214	gene-peak		33641	chr4	56990391	57765051	_Frrs1l	33	10.1497	skin_multiome_all	5612799	chr4	56990391	56990392	tss33641	-	chr4	57764158	57765051	atac33641	-	C9
33642	chr4	56990390	56990391	chr4	56990391	56990392	chr4	57723672	57724469	Frrs1l	Pakap_distal	_Frrs1l	-	0.1998	9.1422	30	733680	gene-peak		33642	chr4	56990391	57724469	_Frrs1l	30	9.1422	skin_multiome_all	180180180	chr4	56990391	56990392	tss33642	-	chr4	57723672	57724469	atac33642	-	NA
33645	chr4	56990390	56990391	chr4	56990391	56990392	chr4	57634081	57634823	Frrs1l	Pakap_distal	_Frrs1l	-	0.1949	8.4893	28	644061	gene-peak		33645	chr4	56990391	57634823	_Frrs1l	28	8.4893	skin_multiome_all	5612799	chr4	56990391	56990392	tss33645	-	chr4	57634081	57634823	atac33645	-	C11
33646	chr4	56990390	56990391	chr4	56990391	56990392	chr4	57096416	57097188	Frrs1l	Epb41l4b_distal	_Frrs1l	-	0.2039	8.1404	27	106411	gene-peak		33646	chr4	56990391	57097188	_Frrs1l	27	8.1404	skin_multiome_all	180180180	chr4	56990391	56990392	tss33646	-	chr4	57096416	57097188	atac33646	-	NA
33647	chr4	56990390	56990391	chr4	56990391	56990392	chr4	56243628	56244530	Frrs1l	2310081O03Rik_distal	_Frrs1l	-	0.1886	8.0879	27	746311	peak-gene		33647	chr4	56243628	56990392	_Frrs1l	27	8.0879	skin_multiome_all	5612799	chr4	56990391	56990392	tss33647	-	chr4	56243628	56244530	atac33647	-	C12
33648	chr4	56990390	56990391	chr4	56990391	56990392	chr4	57846276	57847030	Frrs1l	Pakap_distal	_Frrs1l	-	0.1804	7.8513	26	856262	gene-peak		33648	chr4	56990391	57847030	_Frrs1l	26	7.8513	skin_multiome_all	5612799	chr4	56990391	56990392	tss33648	-	chr4	57846276	57847030	atac33648	-	C15
33650	chr4	56990390	56990391	chr4	56990391	56990392	chr4	56836705	56837590	Frrs1l	Ctnnal1_distal	_Frrs1l	-	0.1777	7.7878	26	153243	peak-gene		33650	chr4	56836705	56990392	_Frrs1l	26	7.7878	skin_multiome_all	5612799	chr4	56990391	56990392	tss33650	-	chr4	56836705	56837590	atac33650	-	C11
33651	chr4	56990390	56990391	chr4	56990391	56990392	chr4	57007526	57008425	Frrs1l	Epb41l4b_distal;Frrs1l_distal	_Frrs1l	-	0.1833	7.7058	25	17585	gene-peak		33651	chr4	56990391	57008425	_Frrs1l	25	7.7058	skin_multiome_all	5612799	chr4	56990391	56990392	tss33651	-	chr4	57007526	57008425	atac33651	-	C15
33654	chr4	56990390	56990391	chr4	56990391	56990392	chr4	57229375	57230208	Frrs1l	Ptpn3_distal;Gm12530_distal	_Frrs1l	-	0.1681	7.254	24	239401	gene-peak		33654	chr4	56990391	57230208	_Frrs1l	24	7.254	skin_multiome_all	5612799	chr4	56990391	56990392	tss33654	-	chr4	57229375	57230208	atac33654	-	C12
33656	chr4	56990390	56990391	chr4	56990391	56990392	chr4	57087847	57088715	Frrs1l	Epb41l4b_distal	_Frrs1l	-	0.169	6.43	21	97890	gene-peak		33656	chr4	56990391	57088715	_Frrs1l	21	6.43	skin_multiome_all	5612799	chr4	56990391	56990392	tss33656	-	chr4	57087847	57088715	atac33656	-	C15
33657	chr4	56990390	56990391	chr4	56990391	56990392	chr4	57166512	57167022	Frrs1l	Gm12530_distal	_Frrs1l	-	0.1345	6.3981	21	176376	gene-peak		33657	chr4	56990391	57167022	_Frrs1l	21	6.3981	skin_multiome_all	180180180	chr4	56990391	56990392	tss33657	-	chr4	57166512	57167022	atac33657	-	NA
33659	chr4	56990390	56990391	chr4	56990391	56990392	chr4	56656855	56657728	Frrs1l	Gm26657_distal	_Frrs1l	-	0.1687	6.0033	20	333099	peak-gene		33659	chr4	56656855	56990392	_Frrs1l	20	6.0033	skin_multiome_all	180180180	chr4	56990391	56990392	tss33659	-	chr4	56656855	56657728	atac33659	-	C17
33661	chr4	56990390	56990391	chr4	56990391	56990392	chr4	57515161	57516070	Frrs1l	Pakap_distal	_Frrs1l	-	0.1352	5.6603	18	525225	gene-peak		33661	chr4	56990391	57516070	_Frrs1l	18	5.6603	skin_multiome_all	5612799	chr4	56990391	56990392	tss33661	-	chr4	57515161	57516070	atac33661	-	C7
33662	chr4	56990390	56990391	chr4	56990391	56990392	chr4	56626846	56627661	Frrs1l	Gm26657_distal	_Frrs1l	-	0.1617	5.5542	18	363137	peak-gene		33662	chr4	56626846	56990392	_Frrs1l	18	5.5542	skin_multiome_all	180180180	chr4	56990391	56990392	tss33662	-	chr4	56626846	56627661	atac33662	-	NA
33666	chr4	56990390	56990391	chr4	56990391	56990392	chr4	57001149	57001788	Frrs1l	Epb41l4b_distal;Frrs1l_distal	_Frrs1l	-	0.1837	5.0649	16	11078	gene-peak		33666	chr4	56990391	57001788	_Frrs1l	16	5.0649	skin_multiome_all	180180180	chr4	56990391	56990392	tss33666	-	chr4	57001149	57001788	atac33666	-	NA
33667	chr4	57143436	57143437	chr4	57143437	57143438	chr4	57002543	57003446	Epb41l4b	Epb41l4b_distal;Frrs1l_distal	_Epb41l4b	-	0.2907	24.4523	81	140442	peak-gene		33667	chr4	57002543	57143438	_Epb41l4b	81	24.4523	skin_multiome_all	3191039	chr4	57143437	57143438	tss33667	-	chr4	57002543	57003446	atac33667	-	C16
33668	chr4	57143436	57143437	chr4	57143437	57143438	chr4	57626732	57627625	Epb41l4b	Pakap_distal	_Epb41l4b	-	0.2648	23.6815	79	483742	gene-peak		33668	chr4	57143437	57627625	_Epb41l4b	79	23.6815	skin_multiome_all	50864	chr4	57143437	57143438	tss33668	-	chr4	57626732	57627625	atac33668	-	C11
33669	chr4	57143436	57143437	chr4	57143437	57143438	chr4	57891869	57892710	Epb41l4b	Pakap_distal;D630039A03Rik_distal	_Epb41l4b	-	0.2476	20.9166	69	748853	gene-peak		33669	chr4	57143437	57892710	_Epb41l4b	69	20.9166	skin_multiome_all	50319	chr4	57143437	57143438	tss33669	-	chr4	57891869	57892710	atac33669	-	C10
33670	chr4	57143436	57143437	chr4	57143437	57143438	chr4	57906452	57907313	Epb41l4b	D630039A03Rik_distal	_Epb41l4b	-	0.2873	20.0766	67	763446	gene-peak		33670	chr4	57143437	57907313	_Epb41l4b	67	20.0766	skin_multiome_all	47615	chr4	57143437	57143438	tss33670	-	chr4	57906452	57907313	atac33670	-	C15
33671	chr4	57143436	57143437	chr4	57143437	57143438	chr4	56949961	56950825	Epb41l4b	Tmem245_distal	_Epb41l4b	-	0.237	17.7969	59	193043	peak-gene		33671	chr4	56949961	57143438	_Epb41l4b	59	17.7969	skin_multiome_all	50897	chr4	57143437	57143438	tss33671	-	chr4	56949961	56950825	atac33671	-	C12
33672	chr4	57143436	57143437	chr4	57143437	57143438	chr4	57114897	57115711	Epb41l4b	Epb41l4b_distal	_Epb41l4b	-	0.2536	16.3221	54	28132	peak-gene		33672	chr4	57114897	57143438	_Epb41l4b	54	16.3221	skin_multiome_all	47615	chr4	57143437	57143438	tss33672	-	chr4	57114897	57115711	atac33672	-	C15
33673	chr4	57143436	57143437	chr4	57143437	57143438	chr4	57916998	57917888	Epb41l4b	D630039A03Rik_promoter	_Epb41l4b	-	0.2249	14.7212	49	774006	gene-peak		33673	chr4	57143437	57917888	_Epb41l4b	49	14.7212	skin_multiome_all	47615	chr4	57143437	57143438	tss33673	-	chr4	57916998	57917888	atac33673	-	C15
33674	chr4	57143436	57143437	chr4	57143437	57143438	chr4	56991747	56992642	Epb41l4b	Epb41l4b_distal;Frrs1l_distal	_Epb41l4b	-	0.2578	13.2328	44	151242	peak-gene		33674	chr4	56991747	57143438	_Epb41l4b	44	13.2328	skin_multiome_all	50897	chr4	57143437	57143438	tss33674	-	chr4	56991747	56992642	atac33674	-	C12
33675	chr4	57143436	57143437	chr4	57143437	57143438	chr4	57116391	57117166	Epb41l4b	Epb41l4b_distal	_Epb41l4b	-	0.2038	11.8962	39	26658	peak-gene		33675	chr4	57116391	57143438	_Epb41l4b	39	11.8962	skin_multiome_all	50897	chr4	57143437	57143438	tss33675	-	chr4	57116391	57117166	atac33675	-	C12
33676	chr4	57143436	57143437	chr4	57143437	57143438	chr4	57611193	57612010	Epb41l4b	Pakap_distal	_Epb41l4b	-	0.2101	11.4814	38	468165	gene-peak		33676	chr4	57143437	57612010	_Epb41l4b	38	11.4814	skin_multiome_all	47615	chr4	57143437	57143438	tss33676	-	chr4	57611193	57612010	atac33676	-	C15
33677	chr4	57143436	57143437	chr4	57143437	57143438	chr4	56421683	56422609	Epb41l4b	2310081O03Rik_distal	_Epb41l4b	-	0.1741	11.1847	37	721290	peak-gene		33677	chr4	56421683	57143438	_Epb41l4b	37	11.1847	skin_multiome_all	50897	chr4	57143437	57143438	tss33677	-	chr4	56421683	56422609	atac33677	-	C12
33678	chr4	57143436	57143437	chr4	57143437	57143438	chr4	57922338	57923244	Epb41l4b	D630039A03Rik_distal	_Epb41l4b	-	0.1994	10.3933	34	779354	gene-peak		33678	chr4	57143437	57923244	_Epb41l4b	34	10.3933	skin_multiome_all	50864	chr4	57143437	57143438	tss33678	-	chr4	57922338	57923244	atac33678	-	C11
33679	chr4	57143436	57143437	chr4	57143437	57143438	chr4	57914060	57914810	Epb41l4b	D630039A03Rik_distal	_Epb41l4b	-	0.1779	9.73	32	770998	gene-peak		33679	chr4	57143437	57914810	_Epb41l4b	32	9.73	skin_multiome_all	50897	chr4	57143437	57143438	tss33679	-	chr4	57914060	57914810	atac33679	-	C12
33680	chr4	57143436	57143437	chr4	57143437	57143438	chr4	57242935	57243773	Epb41l4b	Gm12536_distal;Ptpn3_distal	_Epb41l4b	-	0.2028	7.8852	26	99917	gene-peak		33680	chr4	57143437	57243773	_Epb41l4b	26	7.8852	skin_multiome_all	47615	chr4	57143437	57143438	tss33680	-	chr4	57242935	57243773	atac33680	-	C15
33682	chr4	57143436	57143437	chr4	57143437	57143438	chr4	57569007	57569664	Epb41l4b	Pakap_distal	_Epb41l4b	-	0.1937	7.8074	26	425899	gene-peak		33682	chr4	57143437	57569664	_Epb41l4b	26	7.8074	skin_multiome_all	50864	chr4	57143437	57143438	tss33682	-	chr4	57569007	57569664	atac33682	-	C11
33683	chr4	57143436	57143437	chr4	57143437	57143438	chr4	57007526	57008425	Epb41l4b	Epb41l4b_distal;Frrs1l_distal	_Epb41l4b	-	0.1992	7.588	25	135461	peak-gene		33683	chr4	57007526	57143438	_Epb41l4b	25	7.588	skin_multiome_all	47615	chr4	57143437	57143438	tss33683	-	chr4	57007526	57008425	atac33683	-	C15
33684	chr4	57143436	57143437	chr4	57143437	57143438	chr4	57525418	57526233	Epb41l4b	Pakap_distal	_Epb41l4b	-	0.1761	7.3239	24	382389	gene-peak		33684	chr4	57143437	57526233	_Epb41l4b	24	7.3239	skin_multiome_all	180180180	chr4	57143437	57143438	tss33684	-	chr4	57525418	57526233	atac33684	-	NA
33686	chr4	57143436	57143437	chr4	57143437	57143438	chr4	57970031	57970900	Epb41l4b	Txn1_distal	_Epb41l4b	-	0.1237	6.9259	23	827029	gene-peak		33686	chr4	57143437	57970900	_Epb41l4b	23	6.9259	skin_multiome_all	3191039	chr4	57143437	57143438	tss33686	-	chr4	57970031	57970900	atac33686	-	C16
33687	chr4	57143436	57143437	chr4	57143437	57143438	chr4	58121983	58122907	Epb41l4b	Svep1_distal	_Epb41l4b	-	0.1489	6.5311	21	979008	gene-peak		33687	chr4	57143437	58122907	_Epb41l4b	21	6.5311	skin_multiome_all	50897	chr4	57143437	57143438	tss33687	-	chr4	58121983	58122907	atac33687	-	C12
33688	chr4	57143436	57143437	chr4	57143437	57143438	chr4	57471887	57472732	Epb41l4b	Pakap_distal	_Epb41l4b	-	0.1706	6.3736	21	328873	gene-peak		33688	chr4	57143437	57472732	_Epb41l4b	21	6.3736	skin_multiome_all	47615	chr4	57143437	57143438	tss33688	-	chr4	57471887	57472732	atac33688	-	C15
33689	chr4	57143436	57143437	chr4	57143437	57143438	chr4	57087847	57088715	Epb41l4b	Epb41l4b_distal	_Epb41l4b	-	0.1559	6.309	21	55155	peak-gene		33689	chr4	57087847	57143438	_Epb41l4b	21	6.309	skin_multiome_all	47615	chr4	57143437	57143438	tss33689	-	chr4	57087847	57088715	atac33689	-	C15
33690	chr4	57143436	57143437	chr4	57143437	57143438	chr4	57390858	57391700	Epb41l4b	1700042G15Rik_distal	_Epb41l4b	-	0.118	5.9687	19	247842	gene-peak		33690	chr4	57143437	57391700	_Epb41l4b	19	5.9687	skin_multiome_all	14328123	chr4	57143437	57143438	tss33690	-	chr4	57390858	57391700	atac33690	-	C5
33691	chr4	57143436	57143437	chr4	57143437	57143438	chr4	56243628	56244530	Epb41l4b	2310081O03Rik_distal	_Epb41l4b	-	0.1679	5.9019	19	899357	peak-gene		33691	chr4	56243628	57143438	_Epb41l4b	19	5.9019	skin_multiome_all	50897	chr4	57143437	57143438	tss33691	-	chr4	56243628	56244530	atac33691	-	C12
33692	chr4	57143436	57143437	chr4	57143437	57143438	chr4	58054223	58055129	Epb41l4b	Svep1_distal;Txndc8_distal	_Epb41l4b	-	0.1933	5.8595	19	911239	gene-peak		33692	chr4	57143437	58055129	_Epb41l4b	19	5.8595	skin_multiome_all	47615	chr4	57143437	57143438	tss33692	-	chr4	58054223	58055129	atac33692	-	C15
33696	chr4	57143436	57143437	chr4	57143437	57143438	chr4	57607141	57608042	Epb41l4b	Pakap_distal	_Epb41l4b	-	0.1549	5.2198	17	464155	gene-peak		33696	chr4	57143437	57608042	_Epb41l4b	17	5.2198	skin_multiome_all	50319	chr4	57143437	57143438	tss33696	-	chr4	57607141	57608042	atac33696	-	C10
33697	chr4	57143436	57143437	chr4	57143437	57143438	chr4	56277194	56278098	Epb41l4b	2310081O03Rik_distal	_Epb41l4b	-	0.1299	5.0546	16	865790	peak-gene		33697	chr4	56277194	57143438	_Epb41l4b	16	5.0546	skin_multiome_all	47615	chr4	57143437	57143438	tss33697	-	chr4	56277194	56278098	atac33697	-	C15
33698	chr4	57172070	57172071	chr4	57172070	57172071	chr4	56654106	56654938	Gm12530	Gm26657_distal	_Gm12530	+	0.3471	59.3057	198	517548	peak-gene		33698	chr4	56654106	57172071	_Gm12530	198	59.3057	skin_multiome_all	16743069	chr4	57172070	57172071	tss33698	+	chr4	56654106	56654938	atac33698	+	C1
33699	chr4	57172070	57172071	chr4	57172070	57172071	chr4	57703433	57704235	Gm12530	Pakap_distal;Pakap_distal	_Gm12530	+	0.3124	50.7946	169	531763	gene-peak		33699	chr4	57172070	57704235	_Gm12530	169	50.7946	skin_multiome_all	16743069	chr4	57172070	57172071	tss33699	+	chr4	57703433	57704235	atac33699	+	C1
33700	chr4	57172070	57172071	chr4	57172070	57172071	chr4	56375495	56376270	Gm12530	2310081O03Rik_distal	_Gm12530	+	0.3088	41.3098	138	796188	peak-gene		33700	chr4	56375495	57172071	_Gm12530	138	41.3098	skin_multiome_all	16743069	chr4	57172070	57172071	tss33700	+	chr4	56375495	56376270	atac33700	+	C1
33701	chr4	57172070	57172071	chr4	57172070	57172071	chr4	56702023	56702899	Gm12530	Gm26657_distal	_Gm12530	+	0.2847	27.7505	92	469609	peak-gene		33701	chr4	56702023	57172071	_Gm12530	92	27.7505	skin_multiome_all	16743069	chr4	57172070	57172071	tss33701	+	chr4	56702023	56702899	atac33701	+	C1
33702	chr4	57172070	57172071	chr4	57172070	57172071	chr4	57812716	57813585	Gm12530	Pakap_distal	_Gm12530	+	0.2755	22.9611	76	641080	gene-peak		33702	chr4	57172070	57813585	_Gm12530	76	22.9611	skin_multiome_all	16743069	chr4	57172070	57172071	tss33702	+	chr4	57812716	57813585	atac33702	+	C1
33703	chr4	57172070	57172071	chr4	57172070	57172071	chr4	57844774	57845684	Gm12530	Pakap_promoter	_Gm12530	+	0.1768	12.4748	41	673158	gene-peak		33703	chr4	57172070	57845684	_Gm12530	41	12.4748	skin_multiome_all	16743069	chr4	57172070	57172071	tss33703	+	chr4	57844774	57845684	atac33703	+	C1
33704	chr4	57172070	57172071	chr4	57172070	57172071	chr4	57757713	57758581	Gm12530	Pakap_distal;Gm12526_distal	_Gm12530	+	0.1633	9.5878	32	586076	gene-peak		33704	chr4	57172070	57758581	_Gm12530	32	9.5878	skin_multiome_all	16743069	chr4	57172070	57172071	tss33704	+	chr4	57757713	57758581	atac33704	+	C1
33705	chr4	57172070	57172071	chr4	57172070	57172071	chr4	56850521	56851496	Gm12530	Ctnnal1_distal	_Gm12530	+	0.171	8.8858	29	321062	peak-gene		33705	chr4	56850521	57172071	_Gm12530	29	8.8858	skin_multiome_all	16743069	chr4	57172070	57172071	tss33705	+	chr4	56850521	56851496	atac33705	+	C1
33706	chr4	57172070	57172071	chr4	57172070	57172071	chr4	57697938	57698754	Gm12530	Pakap_distal;Pakap_distal	_Gm12530	+	0.1731	6.6768	22	526275	gene-peak		33706	chr4	57172070	57698754	_Gm12530	22	6.6768	skin_multiome_all	16743069	chr4	57172070	57172071	tss33706	+	chr4	57697938	57698754	atac33706	+	C1
33707	chr4	57300095	57300096	chr4	57300095	57300096	chr4	57167154	57167998	Gm12536	Gm12530_distal	_Gm12536	+	0.2774	30.688	102	132519	peak-gene		33707	chr4	57167154	57300096	_Gm12536	102	30.688	skin_multiome_all	14328123	chr4	57300095	57300096	tss33707	+	chr4	57167154	57167998	atac33707	+	C5
33708	chr4	57300095	57300096	chr4	57300095	57300096	chr4	57390858	57391700	Gm12536	1700042G15Rik_distal	_Gm12536	+	0.2401	14.6081	48	91183	gene-peak		33708	chr4	57300095	57391700	_Gm12536	48	14.6081	skin_multiome_all	14328123	chr4	57300095	57300096	tss33708	+	chr4	57390858	57391700	atac33708	+	C5
33709	chr4	57300095	57300096	chr4	57300095	57300096	chr4	57202348	57203184	Gm12536	Ptpn3_distal;Gm12530_distal	_Gm12536	+	0.161	9.8668	32	97329	peak-gene		33709	chr4	57202348	57300096	_Gm12536	32	9.8668	skin_multiome_all	14328123	chr4	57300095	57300096	tss33709	+	chr4	57202348	57203184	atac33709	+	C5
33710	chr4	57300095	57300096	chr4	57300095	57300096	chr4	57519947	57520845	Gm12536	Pakap_distal	_Gm12536	+	0.1771	9.4535	31	220300	gene-peak		33710	chr4	57300095	57520845	_Gm12536	31	9.4535	skin_multiome_all	12495926	chr4	57300095	57300096	tss33710	+	chr4	57519947	57520845	atac33710	+	C6
33711	chr4	57300095	57300096	chr4	57300095	57300096	chr4	56637309	56638122	Gm12536	Gm26657_distal	_Gm12536	+	0.1343	8.5274	28	662380	peak-gene		33711	chr4	56637309	57300096	_Gm12536	28	8.5274	skin_multiome_all	12495926	chr4	57300095	57300096	tss33711	+	chr4	56637309	56638122	atac33711	+	C6
33712	chr4	57300095	57300096	chr4	57300095	57300096	chr4	56864814	56865615	Gm12536	Ctnnal1_promoter	_Gm12536	+	0.1411	8.4313	28	434881	peak-gene		33712	chr4	56864814	57300096	_Gm12536	28	8.4313	skin_multiome_all	14328123	chr4	57300095	57300096	tss33712	+	chr4	56864814	56865615	atac33712	+	C5
33713	chr4	57300095	57300096	chr4	57300095	57300096	chr4	57567538	57568457	Gm12536	Pakap_promoter	_Gm12536	+	0.1291	6.3615	21	267902	gene-peak		33713	chr4	57300095	57568457	_Gm12536	21	6.3615	skin_multiome_all	3191039	chr4	57300095	57300096	tss33713	+	chr4	57567538	57568457	atac33713	+	C16
33714	chr4	57300095	57300096	chr4	57300095	57300096	chr4	56853604	56854482	Gm12536	Ctnnal1_distal	_Gm12536	+	0.1473	6.2688	20	446052	peak-gene		33714	chr4	56853604	57300096	_Gm12536	20	6.2688	skin_multiome_all	3191039	chr4	57300095	57300096	tss33714	+	chr4	56853604	56854482	atac33714	+	C16
33715	chr4	57301836	57301837	chr4	57301837	57301838	chr4	57390858	57391700	Ptpn3	1700042G15Rik_distal	399_Ptpn3	-	0.4582	73.7307	246	89442	gene-peak		33715	chr4	57301837	57391700	399_Ptpn3	246	73.7307	skin_multiome_all	14328123	chr4	57301837	57301838	tss33715	-	chr4	57390858	57391700	atac33715	-	C5
33716	chr4	57301836	57301837	chr4	57301837	57301838	chr4	57167154	57167998	Ptpn3	Gm12530_distal	399_Ptpn3	-	0.3896	54.7241	183	134260	peak-gene		33716	chr4	57167154	57301838	399_Ptpn3	183	54.7241	skin_multiome_all	14328123	chr4	57301837	57301838	tss33716	-	chr4	57167154	57167998	atac33716	-	C5
33717	chr4	57301836	57301837	chr4	57301837	57301838	chr4	56864814	56865615	Ptpn3	Ctnnal1_promoter	399_Ptpn3	-	0.2377	19.9848	66	436622	peak-gene		33717	chr4	56864814	57301838	399_Ptpn3	66	19.9848	skin_multiome_all	14328123	chr4	57301837	57301838	tss33717	-	chr4	56864814	56865615	atac33717	-	C5
33718	chr4	57301836	57301837	chr4	57301837	57301838	chr4	57202348	57203184	Ptpn3	Ptpn3_distal;Gm12530_distal	399_Ptpn3	-	0.2611	17.4316	58	99070	peak-gene		33718	chr4	57202348	57301838	399_Ptpn3	58	17.4316	skin_multiome_all	14328123	chr4	57301837	57301838	tss33718	-	chr4	57202348	57203184	atac33718	-	C5
33719	chr4	57301836	57301837	chr4	57301837	57301838	chr4	57337999	57338773	Ptpn3	1700042G15Rik_distal	399_Ptpn3	-	0.2203	16.3002	54	36549	gene-peak		33719	chr4	57301837	57338773	399_Ptpn3	54	16.3002	skin_multiome_all	16746850	chr4	57301837	57301838	tss33719	-	chr4	57337999	57338773	atac33719	-	C3
33720	chr4	57301836	57301837	chr4	57301837	57301838	chr4	57972063	57972944	Ptpn3	Txn1_distal	399_Ptpn3	-	0.256	16.1454	53	670667	gene-peak		33720	chr4	57301837	57972944	399_Ptpn3	53	16.1454	skin_multiome_all	14328123	chr4	57301837	57301838	tss33720	-	chr4	57972063	57972944	atac33720	-	C5
33721	chr4	57301836	57301837	chr4	57301837	57301838	chr4	56853604	56854482	Ptpn3	Ctnnal1_distal	399_Ptpn3	-	0.2294	13.5554	45	447793	peak-gene		33721	chr4	56853604	57301838	399_Ptpn3	45	13.5554	skin_multiome_all	3191039	chr4	57301837	57301838	tss33721	-	chr4	56853604	56854482	atac33721	-	C16
33722	chr4	57301836	57301837	chr4	57301837	57301838	chr4	57519947	57520845	Ptpn3	Pakap_distal	399_Ptpn3	-	0.2504	12.8116	42	218559	gene-peak		33722	chr4	57301837	57520845	399_Ptpn3	42	12.8116	skin_multiome_all	12495926	chr4	57301837	57301838	tss33722	-	chr4	57519947	57520845	atac33722	-	C6
33723	chr4	57301836	57301837	chr4	57301837	57301838	chr4	57153277	57154194	Ptpn3	Epb41l4b_distal	399_Ptpn3	-	0.1564	9.8114	32	148101	peak-gene		33723	chr4	57153277	57301838	399_Ptpn3	32	9.8114	skin_multiome_all	3191039	chr4	57301837	57301838	tss33723	-	chr4	57153277	57154194	atac33723	-	C16
33724	chr4	57301836	57301837	chr4	57301837	57301838	chr4	57525418	57526233	Ptpn3	Pakap_distal	399_Ptpn3	-	0.1715	9.4385	31	223989	gene-peak		33724	chr4	57301837	57526233	399_Ptpn3	31	9.4385	skin_multiome_all	180180180	chr4	57301837	57301838	tss33724	-	chr4	57525418	57526233	atac33724	-	NA
33725	chr4	57301836	57301837	chr4	57301837	57301838	chr4	56909291	56910199	Ptpn3	Tmem245_distal	399_Ptpn3	-	0.1674	9.126	30	392091	peak-gene		33725	chr4	56909291	57301838	399_Ptpn3	30	9.126	skin_multiome_all	14328123	chr4	57301837	57301838	tss33725	-	chr4	56909291	56910199	atac33725	-	C5
33726	chr4	57301836	57301837	chr4	57301837	57301838	chr4	57567538	57568457	Ptpn3	Pakap_promoter	399_Ptpn3	-	0.1947	8.7824	29	266161	gene-peak		33726	chr4	57301837	57568457	399_Ptpn3	29	8.7824	skin_multiome_all	3191039	chr4	57301837	57301838	tss33726	-	chr4	57567538	57568457	atac33726	-	C16
33727	chr4	57301836	57301837	chr4	57301837	57301838	chr4	56850521	56851496	Ptpn3	Ctnnal1_distal	399_Ptpn3	-	0.1785	8.1249	27	450828	peak-gene		33727	chr4	56850521	57301838	399_Ptpn3	27	8.1249	skin_multiome_all	16743069	chr4	57301837	57301838	tss33727	-	chr4	56850521	56851496	atac33727	-	C1
33728	chr4	57301836	57301837	chr4	57301837	57301838	chr4	56638875	56639788	Ptpn3	Gm26657_distal	399_Ptpn3	-	0.1898	7.7117	25	662505	peak-gene		33728	chr4	56638875	57301838	399_Ptpn3	25	7.7117	skin_multiome_all	16743069	chr4	57301837	57301838	tss33728	-	chr4	56638875	56639788	atac33728	-	C1
33729	chr4	57301836	57301837	chr4	57301837	57301838	chr4	57802175	57803098	Ptpn3	Gm12526_distal;Pakap_distal	399_Ptpn3	-	0.1589	6.4246	21	500800	gene-peak		33729	chr4	57301837	57803098	399_Ptpn3	21	6.4246	skin_multiome_all	180180180	chr4	57301837	57301838	tss33729	-	chr4	57802175	57803098	atac33729	-	NA
33733	chr4	57301836	57301837	chr4	57301837	57301838	chr4	56637309	56638122	Ptpn3	Gm26657_distal	399_Ptpn3	-	0.146	5.4058	18	664121	peak-gene		33733	chr4	56637309	57301838	399_Ptpn3	18	5.4058	skin_multiome_all	12495926	chr4	57301837	57301838	tss33733	-	chr4	56637309	56638122	atac33733	-	C6
33734	chr4	57301836	57301837	chr4	57301837	57301838	chr4	56791208	56792061	Ptpn3	Elp1_distal	399_Ptpn3	-	0.1347	5.32	17	510202	peak-gene		33734	chr4	56791208	57301838	399_Ptpn3	17	5.32	skin_multiome_all	9020927	chr4	57301837	57301838	tss33734	-	chr4	56791208	56792061	atac33734	-	C17
33737	chr4	57364291	57364292	chr4	57364292	57364293	chr4	57579486	57580390	1700042G15Rik	Pakap_distal	_1700042G15Rik	-	0.1298	10.2019	34	215646	gene-peak		33737	chr4	57364292	57580390	_1700042G15Rik	34	10.2019	skin_multiome_all	3191039	chr4	57364292	57364293	tss33737	-	chr4	57579486	57580390	atac33737	-	C16
33738	chr4	57364291	57364292	chr4	57364292	57364293	chr4	57373856	57374644	1700042G15Rik	1700042G15Rik_distal	_1700042G15Rik	-	0.0745	6.1182	20	9958	gene-peak		33738	chr4	57364292	57374644	_1700042G15Rik	20	6.1182	skin_multiome_all	180180180	chr4	57364292	57364293	tss33738	-	chr4	57373856	57374644	atac33738	-	NA
33739	chr4	57434246	57568159	chr4	57854158	57854159	chr4	57970031	57970900	Pakap	Txn1_distal	_Pakap	+	0.3138	40.1065	134	469263	gene-peak		33739	chr4	57854158	57970900	_Pakap	134	40.1065	skin_multiome_all	180180180	chr4	57854158	57854159	tss33739	+	chr4	57970031	57970900	atac33739	+	C16
33740	chr4	57434246	57568159	chr4	57854158	57854159	chr4	56546252	56546953	Pakap	Gm26657_distal	_Pakap	+	0.3182	34.3179	114	954600	peak-gene		33740	chr4	56546252	57854159	_Pakap	114	34.3179	skin_multiome_all	180180180	chr4	57854158	57854159	tss33740	+	chr4	56546252	56546953	atac33740	+	NA
33741	chr4	57434246	57568159	chr4	57854158	57854159	chr4	56811126	56812031	Pakap	Ctnnal1_distal;Abitram_distal	_Pakap	+	0.2489	30.7024	102	689624	peak-gene		33741	chr4	56811126	57854159	_Pakap	102	30.7024	skin_multiome_all	180180180	chr4	57854158	57854159	tss33741	+	chr4	56811126	56812031	atac33741	+	C16
33742	chr4	57434246	57568159	chr4	57854158	57854159	chr4	57914060	57914810	Pakap	D630039A03Rik_distal	_Pakap	+	0.2859	27.128	90	413232	gene-peak		33742	chr4	57854158	57914810	_Pakap	90	27.128	skin_multiome_all	5612799	chr4	57854158	57854159	tss33742	+	chr4	57914060	57914810	atac33742	+	C12
33743	chr4	57434246	57568159	chr4	57854158	57854159	chr4	58177348	58178233	Pakap	Svep1_distal	_Pakap	+	0.3186	25.8211	86	676588	gene-peak		33743	chr4	57854158	58178233	_Pakap	86	25.8211	skin_multiome_all	5612799	chr4	57854158	57854159	tss33743	+	chr4	58177348	58178233	atac33743	+	C11
33744	chr4	57434246	57568159	chr4	57854158	57854159	chr4	57891869	57892710	Pakap	Pakap_distal;D630039A03Rik_distal	_Pakap	+	0.2738	24.1795	80	391087	gene-peak		33744	chr4	57854158	57892710	_Pakap	80	24.1795	skin_multiome_all	5612799	chr4	57854158	57854159	tss33744	+	chr4	57891869	57892710	atac33744	+	C10
33745	chr4	57434246	57568159	chr4	57854158	57854159	chr4	57626732	57627625	Pakap	Pakap_distal	_Pakap	+	0.2822	23.2198	77	125976	gene-peak		33745	chr4	57626732	57854159	_Pakap	77	23.2198	skin_multiome_all	5612799	chr4	57854158	57854159	tss33745	+	chr4	57626732	57627625	atac33745	+	C11
33746	chr4	57434246	57568159	chr4	57854158	57854159	chr4	56949961	56950825	Pakap	Tmem245_distal	_Pakap	+	0.2772	23.0737	77	550809	peak-gene		33746	chr4	56949961	57854159	_Pakap	77	23.0737	skin_multiome_all	5612799	chr4	57854158	57854159	tss33746	+	chr4	56949961	56950825	atac33746	+	C12
33747	chr4	57434246	57568159	chr4	57854158	57854159	chr4	56964340	56965252	Pakap	Frrs1l_distal;Tmem245_distal	_Pakap	+	0.2357	19.1693	64	536406	peak-gene		33747	chr4	56964340	57854159	_Pakap	64	19.1693	skin_multiome_all	5612799	chr4	57854158	57854159	tss33747	+	chr4	56964340	56965252	atac33747	+	C11
33748	chr4	57434246	57568159	chr4	57854158	57854159	chr4	57002543	57003446	Pakap	Epb41l4b_distal;Frrs1l_distal	_Pakap	+	0.2616	19.0196	63	498208	peak-gene		33748	chr4	57002543	57854159	_Pakap	63	19.0196	skin_multiome_all	180180180	chr4	57854158	57854159	tss33748	+	chr4	57002543	57003446	atac33748	+	C16
33749	chr4	57434246	57568159	chr4	57854158	57854159	chr4	58121983	58122907	Pakap	Svep1_distal	_Pakap	+	0.2627	17.392	58	621242	gene-peak		33749	chr4	57854158	58122907	_Pakap	58	17.392	skin_multiome_all	5612799	chr4	57854158	57854159	tss33749	+	chr4	58121983	58122907	atac33749	+	C12
33752	chr4	57434246	57568159	chr4	57854158	57854159	chr4	56705966	56706848	Pakap	Gm26657_distal	_Pakap	+	0.1738	15.3269	51	794795	peak-gene		33752	chr4	56705966	57854159	_Pakap	51	15.3269	skin_multiome_all	180180180	chr4	57854158	57854159	tss33752	+	chr4	56705966	56706848	atac33752	+	C16
33753	chr4	57434246	57568159	chr4	57854158	57854159	chr4	57569007	57569664	Pakap	Pakap_distal	_Pakap	+	0.2524	13.3174	44	68133	gene-peak		33753	chr4	57569007	57854159	_Pakap	44	13.3174	skin_multiome_all	5612799	chr4	57854158	57854159	tss33753	+	chr4	57569007	57569664	atac33753	+	C11
33754	chr4	57434246	57568159	chr4	57854158	57854159	chr4	57634081	57634823	Pakap	Pakap_distal	_Pakap	+	0.2447	13.2668	44	133249	gene-peak		33754	chr4	57634081	57854159	_Pakap	44	13.2668	skin_multiome_all	5612799	chr4	57854158	57854159	tss33754	+	chr4	57634081	57634823	atac33754	+	C11
33755	chr4	57434246	57568159	chr4	57854158	57854159	chr4	57922338	57923244	Pakap	D630039A03Rik_distal	_Pakap	+	0.2143	13.2117	44	421588	gene-peak		33755	chr4	57854158	57923244	_Pakap	44	13.2117	skin_multiome_all	5612799	chr4	57854158	57854159	tss33755	+	chr4	57922338	57923244	atac33755	+	C11
33756	chr4	57434246	57568159	chr4	57854158	57854159	chr4	56836705	56837590	Pakap	Ctnnal1_distal	_Pakap	+	0.2592	13.1832	44	664055	peak-gene		33756	chr4	56836705	57854159	_Pakap	44	13.1832	skin_multiome_all	5612799	chr4	57854158	57854159	tss33756	+	chr4	56836705	56837590	atac33756	+	C11
33757	chr4	57434246	57568159	chr4	57854158	57854159	chr4	57916998	57917888	Pakap	D630039A03Rik_promoter	_Pakap	+	0.2133	12.9317	43	416240	gene-peak		33757	chr4	57854158	57917888	_Pakap	43	12.9317	skin_multiome_all	5612799	chr4	57854158	57854159	tss33757	+	chr4	57916998	57917888	atac33757	+	C15
33759	chr4	57434246	57568159	chr4	57854158	57854159	chr4	56898964	56899871	Pakap	Ctnnal1_distal;Tmem245_distal	_Pakap	+	0.1972	12.5995	42	601785	peak-gene		33759	chr4	56898964	57854159	_Pakap	42	12.5995	skin_multiome_all	180180180	chr4	57854158	57854159	tss33759	+	chr4	56898964	56899871	atac33759	+	C16
33761	chr4	57434246	57568159	chr4	57854158	57854159	chr4	57611193	57612010	Pakap	Pakap_distal	_Pakap	+	0.2221	12.086	40	110399	gene-peak		33761	chr4	57611193	57854159	_Pakap	40	12.086	skin_multiome_all	5612799	chr4	57854158	57854159	tss33761	+	chr4	57611193	57612010	atac33761	+	C15
33762	chr4	57434246	57568159	chr4	57854158	57854159	chr4	57972063	57972944	Pakap	Txn1_distal	_Pakap	+	0.2327	11.6497	38	471301	gene-peak		33762	chr4	57854158	57972944	_Pakap	38	11.6497	skin_multiome_all	180180180	chr4	57854158	57854159	tss33762	+	chr4	57972063	57972944	atac33762	+	C5
33764	chr4	57434246	57568159	chr4	57854158	57854159	chr4	56853604	56854482	Pakap	Ctnnal1_distal	_Pakap	+	0.2026	11.405	38	647159	peak-gene		33764	chr4	56853604	57854159	_Pakap	38	11.405	skin_multiome_all	180180180	chr4	57854158	57854159	tss33764	+	chr4	56853604	56854482	atac33764	+	C16
33767	chr4	57434246	57568159	chr4	57854158	57854159	chr4	56626846	56627661	Pakap	Gm26657_distal	_Pakap	+	0.2056	10.2641	34	873949	peak-gene		33767	chr4	56626846	57854159	_Pakap	34	10.2641	skin_multiome_all	180180180	chr4	57854158	57854159	tss33767	+	chr4	56626846	56627661	atac33767	+	NA
33768	chr4	57434246	57568159	chr4	57854158	57854159	chr4	57116391	57117166	Pakap	Epb41l4b_distal	_Pakap	+	0.1941	9.7442	32	384424	peak-gene		33768	chr4	57116391	57854159	_Pakap	32	9.7442	skin_multiome_all	5612799	chr4	57854158	57854159	tss33768	+	chr4	57116391	57117166	atac33768	+	C12
33769	chr4	57434246	57568159	chr4	57854158	57854159	chr4	58285478	58286354	Pakap	Musk_promoter	_Pakap	+	0.1327	9.1856	30	784713	gene-peak		33769	chr4	57854158	58286354	_Pakap	30	9.1856	skin_multiome_all	180180180	chr4	57854158	57854159	tss33769	+	chr4	58285478	58286354	atac33769	+	C17
33770	chr4	57434246	57568159	chr4	57854158	57854159	chr4	57906452	57907313	Pakap	D630039A03Rik_distal	_Pakap	+	0.1947	9.0135	30	405680	gene-peak		33770	chr4	57854158	57907313	_Pakap	30	9.0135	skin_multiome_all	5612799	chr4	57854158	57854159	tss33770	+	chr4	57906452	57907313	atac33770	+	C15
33771	chr4	57434246	57568159	chr4	57854158	57854159	chr4	57549991	57550915	Pakap	Pakap_distal	_Pakap	+	0.1937	8.6483	28	49250	gene-peak		33771	chr4	57549991	57854159	_Pakap	28	8.6483	skin_multiome_all	180180180	chr4	57854158	57854159	tss33771	+	chr4	57549991	57550915	atac33771	+	C16
33773	chr4	57434246	57568159	chr4	57854158	57854159	chr4	57567538	57568457	Pakap	Pakap_promoter	_Pakap	+	0.1927	8.583	28	66795	gene-peak		33773	chr4	57567538	57854159	_Pakap	28	8.583	skin_multiome_all	180180180	chr4	57854158	57854159	tss33773	+	chr4	57567538	57568457	atac33773	+	C16
33774	chr4	57434246	57568159	chr4	57854158	57854159	chr4	57162578	57163340	Pakap	Gm12530_distal	_Pakap	+	0.1876	7.9243	26	338243	peak-gene		33774	chr4	57162578	57854159	_Pakap	26	7.9243	skin_multiome_all	180180180	chr4	57854158	57854159	tss33774	+	chr4	57162578	57163340	atac33774	+	C16
33775	chr4	57434246	57568159	chr4	57854158	57854159	chr4	58288598	58289519	Pakap	Musk_distal	_Pakap	+	0.1532	7.7668	25	787856	gene-peak		33775	chr4	57854158	58289519	_Pakap	25	7.7668	skin_multiome_all	180180180	chr4	57854158	57854159	tss33775	+	chr4	58288598	58289519	atac33775	+	C16
33776	chr4	57434246	57568159	chr4	57854158	57854159	chr4	58055817	58056737	Pakap	Txndc8_distal;Svep1_distal	_Pakap	+	0.1662	7.0139	23	555074	gene-peak		33776	chr4	57854158	58056737	_Pakap	23	7.0139	skin_multiome_all	5612799	chr4	57854158	57854159	tss33776	+	chr4	58055817	58056737	atac33776	+	C12
33778	chr4	57434246	57568159	chr4	57854158	57854159	chr4	56638875	56639788	Pakap	Gm26657_distal	_Pakap	+	0.1818	6.6796	22	861871	peak-gene		33778	chr4	56638875	57854159	_Pakap	22	6.6796	skin_multiome_all	180180180	chr4	57854158	57854159	tss33778	+	chr4	56638875	56639788	atac33778	+	C1
33779	chr4	57434246	57568159	chr4	57854158	57854159	chr4	56850521	56851496	Pakap	Ctnnal1_distal	_Pakap	+	0.1494	6.4122	21	650194	peak-gene		33779	chr4	56850521	57854159	_Pakap	21	6.4122	skin_multiome_all	180180180	chr4	57854158	57854159	tss33779	+	chr4	56850521	56851496	atac33779	+	C1
33781	chr4	57434246	57568159	chr4	57854158	57854159	chr4	57390858	57391700	Pakap	1700042G15Rik_distal	_Pakap	+	0.1354	6.1777	20	109923	peak-gene		33781	chr4	57390858	57854159	_Pakap	20	6.1777	skin_multiome_all	180180180	chr4	57854158	57854159	tss33781	+	chr4	57390858	57391700	atac33781	+	C5
33782	chr4	57434246	57568159	chr4	57854158	57854159	chr4	56991747	56992642	Pakap	Epb41l4b_distal;Frrs1l_distal	_Pakap	+	0.1619	6.0291	20	509008	peak-gene		33782	chr4	56991747	57854159	_Pakap	20	6.0291	skin_multiome_all	5612799	chr4	57854158	57854159	tss33782	+	chr4	56991747	56992642	atac33782	+	C12
33784	chr4	57434246	57568159	chr4	57854158	57854159	chr4	57105008	57105926	Pakap	Epb41l4b_distal	_Pakap	+	0.1346	5.6865	19	395735	peak-gene		33784	chr4	57105008	57854159	_Pakap	19	5.6865	skin_multiome_all	180180180	chr4	57854158	57854159	tss33784	+	chr4	57105008	57105926	atac33784	+	C17
33787	chr4	57434246	57568159	chr4	57854158	57854159	chr4	57861729	57862605	Pakap	Pakap_distal	_Pakap	+	0.1271	5.0787	16	360964	gene-peak		33787	chr4	57854158	57862605	_Pakap	16	5.0787	skin_multiome_all	5612799	chr4	57854158	57854159	tss33787	+	chr4	57861729	57862605	atac33787	+	C7
33789	chr4	57434246	57568159	chr4	57854158	57854159	chr4	56661323	56662155	Pakap	Gm26657_distal	_Pakap	+	0.1453	5.0488	16	839463	peak-gene		33789	chr4	56661323	57854159	_Pakap	16	5.0488	skin_multiome_all	180180180	chr4	57854158	57854159	tss33789	+	chr4	56661323	56662155	atac33789	+	C6
33790	chr4	57434246	57568159	chr4	57854158	57854159	chr4	57783074	57783690	Pakap	Pakap_distal;Gm12526_distal	_Pakap	+	0.1419	5.0419	16	282179	gene-peak		33790	chr4	57783074	57854159	_Pakap	16	5.0419	skin_multiome_all	180180180	chr4	57854158	57854159	tss33790	+	chr4	57783074	57783690	atac33790	+	C16
33791	chr4	57742094	57854159	chr4	57854158	57854159	chr4	57970031	57970900	Pakap	Txn1_distal	_Pakap	+	0.3205	40.7939	136	172339	gene-peak		33791	chr4	57854158	57970900	_Pakap	136	40.7939	skin_multiome_all	180180180	chr4	57854158	57854159	tss33791	+	chr4	57970031	57970900	atac33791	+	C16
33792	chr4	57742094	57854159	chr4	57854158	57854159	chr4	57891869	57892710	Pakap	Pakap_distal;D630039A03Rik_distal	_Pakap	+	0.3015	29.9654	100	94163	gene-peak		33792	chr4	57854158	57892710	_Pakap	100	29.9654	skin_multiome_all	5612799	chr4	57854158	57854159	tss33792	+	chr4	57891869	57892710	atac33792	+	C10
33793	chr4	57742094	57854159	chr4	57854158	57854159	chr4	56811126	56812031	Pakap	Ctnnal1_distal;Abitram_distal	_Pakap	+	0.2199	26.0605	87	986548	peak-gene		33793	chr4	56811126	57854159	_Pakap	87	26.0605	skin_multiome_all	180180180	chr4	57854158	57854159	tss33793	+	chr4	56811126	56812031	atac33793	+	C16
33794	chr4	57742094	57854159	chr4	57854158	57854159	chr4	58177348	58178233	Pakap	Svep1_distal	_Pakap	+	0.3317	25.643	85	379664	gene-peak		33794	chr4	57854158	58178233	_Pakap	85	25.643	skin_multiome_all	5612799	chr4	57854158	57854159	tss33794	+	chr4	58177348	58178233	atac33794	+	C11
33795	chr4	57742094	57854159	chr4	57854158	57854159	chr4	56949961	56950825	Pakap	Tmem245_distal	_Pakap	+	0.2946	24.199	80	847733	peak-gene		33795	chr4	56949961	57854159	_Pakap	80	24.199	skin_multiome_all	5612799	chr4	57854158	57854159	tss33795	+	chr4	56949961	56950825	atac33795	+	C12
33796	chr4	57742094	57854159	chr4	57854158	57854159	chr4	57914060	57914810	Pakap	D630039A03Rik_distal	_Pakap	+	0.2773	23.4077	78	116308	gene-peak		33796	chr4	57854158	57914810	_Pakap	78	23.4077	skin_multiome_all	5612799	chr4	57854158	57854159	tss33796	+	chr4	57914060	57914810	atac33796	+	C12
33797	chr4	57742094	57854159	chr4	57854158	57854159	chr4	57626732	57627625	Pakap	Pakap_distal	_Pakap	+	0.2863	20.9833	70	170948	peak-gene		33797	chr4	57626732	57854159	_Pakap	70	20.9833	skin_multiome_all	5612799	chr4	57854158	57854159	tss33797	+	chr4	57626732	57627625	atac33797	+	C11
33798	chr4	57742094	57854159	chr4	57854158	57854159	chr4	57002543	57003446	Pakap	Epb41l4b_distal;Frrs1l_distal	_Pakap	+	0.2711	19.997	66	795132	peak-gene		33798	chr4	57002543	57854159	_Pakap	66	19.997	skin_multiome_all	180180180	chr4	57854158	57854159	tss33798	+	chr4	57002543	57003446	atac33798	+	C16
33799	chr4	57742094	57854159	chr4	57854158	57854159	chr4	58121983	58122907	Pakap	Svep1_distal	_Pakap	+	0.2798	19.9501	66	324318	gene-peak		33799	chr4	57854158	58122907	_Pakap	66	19.9501	skin_multiome_all	5612799	chr4	57854158	57854159	tss33799	+	chr4	58121983	58122907	atac33799	+	C12
33800	chr4	57742094	57854159	chr4	57854158	57854159	chr4	56964340	56965252	Pakap	Frrs1l_distal;Tmem245_distal	_Pakap	+	0.2383	19.0718	63	833330	peak-gene		33800	chr4	56964340	57854159	_Pakap	63	19.0718	skin_multiome_all	5612799	chr4	57854158	57854159	tss33800	+	chr4	56964340	56965252	atac33800	+	C11
33801	chr4	57742094	57854159	chr4	57854158	57854159	chr4	56836705	56837590	Pakap	Ctnnal1_distal	_Pakap	+	0.2997	18.6618	62	960979	peak-gene		33801	chr4	56836705	57854159	_Pakap	62	18.6618	skin_multiome_all	5612799	chr4	57854158	57854159	tss33801	+	chr4	56836705	56837590	atac33801	+	C11
33803	chr4	57742094	57854159	chr4	57854158	57854159	chr4	57697938	57698754	Pakap	Pakap_distal;Pakap_distal	_Pakap	+	0.2093	17.2713	57	99780	peak-gene		33803	chr4	57697938	57854159	_Pakap	57	17.2713	skin_multiome_all	180180180	chr4	57854158	57854159	tss33803	+	chr4	57697938	57698754	atac33803	+	C1
33807	chr4	57742094	57854159	chr4	57854158	57854159	chr4	57611193	57612010	Pakap	Pakap_distal	_Pakap	+	0.2528	15.7314	52	186525	peak-gene		33807	chr4	57611193	57854159	_Pakap	52	15.7314	skin_multiome_all	5612799	chr4	57854158	57854159	tss33807	+	chr4	57611193	57612010	atac33807	+	C15
33808	chr4	57742094	57854159	chr4	57854158	57854159	chr4	58746913	58747762	Pakap	Olfr267_distal	_Pakap	+	0.1969	15.0694	50	949211	gene-peak		33808	chr4	57854158	58747762	_Pakap	50	15.0694	skin_multiome_all	180180180	chr4	57854158	57854159	tss33808	+	chr4	58746913	58747762	atac33808	+	C1
33811	chr4	57742094	57854159	chr4	57854158	57854159	chr4	56850521	56851496	Pakap	Ctnnal1_distal	_Pakap	+	0.2104	14.0059	46	947118	peak-gene		33811	chr4	56850521	57854159	_Pakap	46	14.0059	skin_multiome_all	180180180	chr4	57854158	57854159	tss33811	+	chr4	56850521	56851496	atac33811	+	C1
33812	chr4	57742094	57854159	chr4	57854158	57854159	chr4	57634081	57634823	Pakap	Pakap_distal	_Pakap	+	0.2573	13.3042	44	163674	peak-gene		33812	chr4	57634081	57854159	_Pakap	44	13.3042	skin_multiome_all	5612799	chr4	57854158	57854159	tss33812	+	chr4	57634081	57634823	atac33812	+	C11
33814	chr4	57742094	57854159	chr4	57854158	57854159	chr4	56853604	56854482	Pakap	Ctnnal1_distal	_Pakap	+	0.2097	12.9827	43	944083	peak-gene		33814	chr4	56853604	57854159	_Pakap	43	12.9827	skin_multiome_all	180180180	chr4	57854158	57854159	tss33814	+	chr4	56853604	56854482	atac33814	+	C16
33815	chr4	57742094	57854159	chr4	57854158	57854159	chr4	57922338	57923244	Pakap	D630039A03Rik_distal	_Pakap	+	0.2123	12.8678	43	124664	gene-peak		33815	chr4	57854158	57923244	_Pakap	43	12.8678	skin_multiome_all	5612799	chr4	57854158	57854159	tss33815	+	chr4	57922338	57923244	atac33815	+	C11
33816	chr4	57742094	57854159	chr4	57854158	57854159	chr4	57162578	57163340	Pakap	Gm12530_distal	_Pakap	+	0.2473	12.1674	40	635167	peak-gene		33816	chr4	57162578	57854159	_Pakap	40	12.1674	skin_multiome_all	180180180	chr4	57854158	57854159	tss33816	+	chr4	57162578	57163340	atac33816	+	C16
33818	chr4	57742094	57854159	chr4	57854158	57854159	chr4	57703433	57704235	Pakap	Pakap_distal;Pakap_distal	_Pakap	+	0.1774	11.7169	39	94292	peak-gene		33818	chr4	57703433	57854159	_Pakap	39	11.7169	skin_multiome_all	180180180	chr4	57854158	57854159	tss33818	+	chr4	57703433	57704235	atac33818	+	C1
33819	chr4	57742094	57854159	chr4	57854158	57854159	chr4	57569007	57569664	Pakap	Pakap_distal	_Pakap	+	0.2341	11.2874	37	228791	peak-gene		33819	chr4	57569007	57854159	_Pakap	37	11.2874	skin_multiome_all	5612799	chr4	57854158	57854159	tss33819	+	chr4	57569007	57569664	atac33819	+	C11
33820	chr4	57742094	57854159	chr4	57854158	57854159	chr4	57105008	57105926	Pakap	Epb41l4b_distal	_Pakap	+	0.1807	11.0807	37	692659	peak-gene		33820	chr4	57105008	57854159	_Pakap	37	11.0807	skin_multiome_all	180180180	chr4	57854158	57854159	tss33820	+	chr4	57105008	57105926	atac33820	+	C17
33821	chr4	57742094	57854159	chr4	57854158	57854159	chr4	58716229	58717116	Pakap	Gm12580_distal	_Pakap	+	0.2041	10.8035	36	918546	gene-peak		33821	chr4	57854158	58717116	_Pakap	36	10.8035	skin_multiome_all	180180180	chr4	57854158	57854159	tss33821	+	chr4	58716229	58717116	atac33821	+	C16
33822	chr4	57742094	57854159	chr4	57854158	57854159	chr4	57116391	57117166	Pakap	Epb41l4b_distal	_Pakap	+	0.2068	10.1544	33	681348	peak-gene		33822	chr4	57116391	57854159	_Pakap	33	10.1544	skin_multiome_all	5612799	chr4	57854158	57854159	tss33822	+	chr4	57116391	57117166	atac33822	+	C12
33823	chr4	57742094	57854159	chr4	57854158	57854159	chr4	57906452	57907313	Pakap	D630039A03Rik_distal	_Pakap	+	0.2146	10.1414	33	108756	gene-peak		33823	chr4	57854158	57907313	_Pakap	33	10.1414	skin_multiome_all	5612799	chr4	57854158	57854159	tss33823	+	chr4	57906452	57907313	atac33823	+	C15
33824	chr4	57742094	57854159	chr4	57854158	57854159	chr4	58285478	58286354	Pakap	Musk_promoter	_Pakap	+	0.1386	9.2497	30	487789	gene-peak		33824	chr4	57854158	58286354	_Pakap	30	9.2497	skin_multiome_all	180180180	chr4	57854158	57854159	tss33824	+	chr4	58285478	58286354	atac33824	+	C17
33827	chr4	57742094	57854159	chr4	57854158	57854159	chr4	57335057	57335949	Pakap	1700042G15Rik_distal	_Pakap	+	0.1495	8.3504	27	462623	peak-gene		33827	chr4	57335057	57854159	_Pakap	27	8.3504	skin_multiome_all	180180180	chr4	57854158	57854159	tss33827	+	chr4	57335057	57335949	atac33827	+	C17
33828	chr4	57742094	57854159	chr4	57854158	57854159	chr4	58326497	58327404	Pakap	Musk_distal	_Pakap	+	0.1514	8.2677	27	528824	gene-peak		33828	chr4	57854158	58327404	_Pakap	27	8.2677	skin_multiome_all	180180180	chr4	57854158	57854159	tss33828	+	chr4	58326497	58327404	atac33828	+	C1
33829	chr4	57742094	57854159	chr4	57854158	57854159	chr4	57916998	57917888	Pakap	D630039A03Rik_promoter	_Pakap	+	0.1872	8.2483	27	119316	gene-peak		33829	chr4	57854158	57917888	_Pakap	27	8.2483	skin_multiome_all	5612799	chr4	57854158	57854159	tss33829	+	chr4	57916998	57917888	atac33829	+	C15
33831	chr4	57742094	57854159	chr4	57854158	57854159	chr4	56898964	56899871	Pakap	Ctnnal1_distal;Tmem245_distal	_Pakap	+	0.1653	8.0014	26	898709	peak-gene		33831	chr4	56898964	57854159	_Pakap	26	8.0014	skin_multiome_all	180180180	chr4	57854158	57854159	tss33831	+	chr4	56898964	56899871	atac33831	+	C16
33832	chr4	57742094	57854159	chr4	57854158	57854159	chr4	58288598	58289519	Pakap	Musk_distal	_Pakap	+	0.1644	7.7114	25	490932	gene-peak		33832	chr4	57854158	58289519	_Pakap	25	7.7114	skin_multiome_all	180180180	chr4	57854158	57854159	tss33832	+	chr4	58288598	58289519	atac33832	+	C16
33835	chr4	57742094	57854159	chr4	57854158	57854159	chr4	57567538	57568457	Pakap	Pakap_promoter	_Pakap	+	0.1668	7.3275	24	230129	peak-gene		33835	chr4	57567538	57854159	_Pakap	24	7.3275	skin_multiome_all	180180180	chr4	57854158	57854159	tss33835	+	chr4	57567538	57568457	atac33835	+	C16
33836	chr4	57742094	57854159	chr4	57854158	57854159	chr4	58538241	58539125	Pakap	Lpar1_distal	_Pakap	+	0.1627	7.327	24	740556	gene-peak		33836	chr4	57854158	58539125	_Pakap	24	7.327	skin_multiome_all	180180180	chr4	57854158	57854159	tss33836	+	chr4	58538241	58539125	atac33836	+	C17
33837	chr4	57742094	57854159	chr4	57854158	57854159	chr4	56991747	56992642	Pakap	Epb41l4b_distal;Frrs1l_distal	_Pakap	+	0.1803	7.2009	24	805932	peak-gene		33837	chr4	56991747	57854159	_Pakap	24	7.2009	skin_multiome_all	5612799	chr4	57854158	57854159	tss33837	+	chr4	56991747	56992642	atac33837	+	C12
33839	chr4	57742094	57854159	chr4	57854158	57854159	chr4	57537730	57538632	Pakap	Pakap_distal	_Pakap	+	0.1422	6.7892	22	259945	peak-gene		33839	chr4	57537730	57854159	_Pakap	22	6.7892	skin_multiome_all	180180180	chr4	57854158	57854159	tss33839	+	chr4	57537730	57538632	atac33839	+	C1
33840	chr4	57742094	57854159	chr4	57854158	57854159	chr4	58055817	58056737	Pakap	Txndc8_distal;Svep1_distal	_Pakap	+	0.1575	6.7075	22	258150	gene-peak		33840	chr4	57854158	58056737	_Pakap	22	6.7075	skin_multiome_all	5612799	chr4	57854158	57854159	tss33840	+	chr4	58055817	58056737	atac33840	+	C12
33842	chr4	57742094	57854159	chr4	57854158	57854159	chr4	57549991	57550915	Pakap	Pakap_distal	_Pakap	+	0.1601	6.195	20	247673	peak-gene		33842	chr4	57549991	57854159	_Pakap	20	6.195	skin_multiome_all	180180180	chr4	57854158	57854159	tss33842	+	chr4	57549991	57550915	atac33842	+	C16
33843	chr4	57742094	57854159	chr4	57854158	57854159	chr4	57675101	57675994	Pakap	Pakap_distal;Pakap_distal	_Pakap	+	0.1521	5.4951	18	122579	peak-gene		33843	chr4	57675101	57854159	_Pakap	18	5.4951	skin_multiome_all	180180180	chr4	57854158	57854159	tss33843	+	chr4	57675101	57675994	atac33843	+	C3
33844	chr4	57742094	57854159	chr4	57854158	57854159	chr4	58181469	58182352	Pakap	Svep1_distal	_Pakap	+	0.1192	5.1812	17	383784	gene-peak		33844	chr4	57854158	58182352	_Pakap	17	5.1812	skin_multiome_all	180180180	chr4	57854158	57854159	tss33844	+	chr4	58181469	58182352	atac33844	+	NA
33845	chr4	57742094	57854159	chr4	57854158	57854159	chr4	57780434	57781284	Pakap	Pakap_distal;Gm12526_distal	_Pakap	+	0.1404	5.0178	16	17267	peak-gene		33845	chr4	57780434	57854159	_Pakap	16	5.0178	skin_multiome_all	5612799	chr4	57854158	57854159	tss33845	+	chr4	57780434	57781284	atac33845	+	C15
33846	chr4	57763900	57763901	chr4	57763901	57763902	chr4	56853604	56854482	Gm12526	Ctnnal1_distal	_Gm12526	-	0.1838	11.6943	39	909857	peak-gene		33846	chr4	56853604	57763902	_Gm12526	39	11.6943	skin_multiome_all	3191039	chr4	57763901	57763902	tss33846	-	chr4	56853604	56854482	atac33846	-	C16
33847	chr4	57763900	57763901	chr4	57763901	57763902	chr4	57567538	57568457	Gm12526	Pakap_promoter	_Gm12526	-	0.1262	7.5009	25	195903	peak-gene		33847	chr4	57567538	57763902	_Gm12526	25	7.5009	skin_multiome_all	3191039	chr4	57763901	57763902	tss33847	-	chr4	57567538	57568457	atac33847	-	C16
33848	chr4	57763900	57763901	chr4	57763901	57763902	chr4	58177348	58178233	Gm12526	Svep1_distal	_Gm12526	-	0.1396	6.9075	23	413890	gene-peak		33848	chr4	57763901	58178233	_Gm12526	23	6.9075	skin_multiome_all	50864	chr4	57763901	57763902	tss33848	-	chr4	58177348	58178233	atac33848	-	C11
33849	chr4	57763900	57763901	chr4	57763901	57763902	chr4	57167154	57167998	Gm12526	Gm12530_distal	_Gm12526	-	0.105	5.7283	19	596324	peak-gene		33849	chr4	57167154	57763902	_Gm12526	19	5.7283	skin_multiome_all	14328123	chr4	57763901	57763902	tss33849	-	chr4	57167154	57167998	atac33849	-	C5
33850	chr4	57763900	57763901	chr4	57763901	57763902	chr4	58746913	58747762	Gm12526	Olfr267_distal	_Gm12526	-	0.1214	5.087	17	983437	gene-peak		33850	chr4	57763901	58747762	_Gm12526	17	5.087	skin_multiome_all	16743069	chr4	57763901	57763902	tss33850	-	chr4	58746913	58747762	atac33850	-	C1
33851	chr4	57916296	57916297	chr4	57916297	57916298	chr4	57891869	57892710	D630039A03Rik	Pakap_distal;D630039A03Rik_distal	_D630039A03Rik	-	0.3127	38.2905	128	24007	peak-gene		33851	chr4	57891869	57916298	_D630039A03Rik	128	38.2905	skin_multiome_all	5612799	chr4	57916297	57916298	tss33851	-	chr4	57891869	57892710	atac33851	-	C10
33852	chr4	57916296	57916297	chr4	57916297	57916298	chr4	57914060	57914810	D630039A03Rik	D630039A03Rik_distal	_D630039A03Rik	-	0.3143	34.8448	116	1861	peak-gene		33852	chr4	57914060	57916298	_D630039A03Rik	116	34.8448	skin_multiome_all	5612799	chr4	57916297	57916298	tss33852	-	chr4	57914060	57914810	atac33852	-	C12
33853	chr4	57916296	57916297	chr4	57916297	57916298	chr4	56949961	56950825	D630039A03Rik	Tmem245_distal	_D630039A03Rik	-	0.2741	30.1255	100	965903	peak-gene		33853	chr4	56949961	57916298	_D630039A03Rik	100	30.1255	skin_multiome_all	5612799	chr4	57916297	57916298	tss33853	-	chr4	56949961	56950825	atac33853	-	C12
33854	chr4	57916296	57916297	chr4	57916297	57916298	chr4	58177348	58178233	D630039A03Rik	Svep1_distal	_D630039A03Rik	-	0.3079	26.015	87	261494	gene-peak		33854	chr4	57916297	58178233	_D630039A03Rik	87	26.015	skin_multiome_all	5612799	chr4	57916297	57916298	tss33854	-	chr4	58177348	58178233	atac33854	-	C11
33855	chr4	57916296	57916297	chr4	57916297	57916298	chr4	57922338	57923244	D630039A03Rik	D630039A03Rik_distal	_D630039A03Rik	-	0.2593	23.3405	78	6494	gene-peak		33855	chr4	57916297	57923244	_D630039A03Rik	78	23.3405	skin_multiome_all	5612799	chr4	57916297	57916298	tss33855	-	chr4	57922338	57923244	atac33855	-	C11
33856	chr4	57916296	57916297	chr4	57916297	57916298	chr4	58121983	58122907	D630039A03Rik	Svep1_distal	_D630039A03Rik	-	0.2472	22.7454	76	206148	gene-peak		33856	chr4	57916297	58122907	_D630039A03Rik	76	22.7454	skin_multiome_all	5612799	chr4	57916297	57916298	tss33856	-	chr4	58121983	58122907	atac33856	-	C12
33857	chr4	57916296	57916297	chr4	57916297	57916298	chr4	56964340	56965252	D630039A03Rik	Frrs1l_distal;Tmem245_distal	_D630039A03Rik	-	0.2545	17.6648	59	951500	peak-gene		33857	chr4	56964340	57916298	_D630039A03Rik	59	17.6648	skin_multiome_all	5612799	chr4	57916297	57916298	tss33857	-	chr4	56964340	56965252	atac33857	-	C11
33858	chr4	57916296	57916297	chr4	57916297	57916298	chr4	57626732	57627625	D630039A03Rik	Pakap_distal	_D630039A03Rik	-	0.2459	14.891	49	289118	peak-gene		33858	chr4	57626732	57916298	_D630039A03Rik	49	14.891	skin_multiome_all	5612799	chr4	57916297	57916298	tss33858	-	chr4	57626732	57627625	atac33858	-	C11
33859	chr4	57916296	57916297	chr4	57916297	57916298	chr4	57970031	57970900	D630039A03Rik	Txn1_distal	_D630039A03Rik	-	0.2403	14.1492	47	54169	gene-peak		33859	chr4	57916297	57970900	_D630039A03Rik	47	14.1492	skin_multiome_all	180180180	chr4	57916297	57916298	tss33859	-	chr4	57970031	57970900	atac33859	-	C16
33860	chr4	57916296	57916297	chr4	57916297	57916298	chr4	58568092	58568997	D630039A03Rik	Lpar1_distal	_D630039A03Rik	-	0.1747	11.2649	37	652248	gene-peak		33860	chr4	57916297	58568997	_D630039A03Rik	37	11.2649	skin_multiome_all	5612799	chr4	57916297	57916298	tss33860	-	chr4	58568092	58568997	atac33860	-	C12
33861	chr4	57916296	57916297	chr4	57916297	57916298	chr4	57569007	57569664	D630039A03Rik	Pakap_distal	_D630039A03Rik	-	0.1981	9.8146	32	346961	peak-gene		33861	chr4	57569007	57916298	_D630039A03Rik	32	9.8146	skin_multiome_all	5612799	chr4	57916297	57916298	tss33861	-	chr4	57569007	57569664	atac33861	-	C11
33862	chr4	57916296	57916297	chr4	57916297	57916298	chr4	57493722	57494641	D630039A03Rik	Pakap_distal	_D630039A03Rik	-	0.1702	9.6893	32	422115	peak-gene		33862	chr4	57493722	57916298	_D630039A03Rik	32	9.6893	skin_multiome_all	5612799	chr4	57916297	57916298	tss33862	-	chr4	57493722	57494641	atac33862	-	C11
33863	chr4	57916296	57916297	chr4	57916297	57916298	chr4	58055817	58056737	D630039A03Rik	Txndc8_distal;Svep1_distal	_D630039A03Rik	-	0.1709	9.1711	30	139980	gene-peak		33863	chr4	57916297	58056737	_D630039A03Rik	30	9.1711	skin_multiome_all	5612799	chr4	57916297	57916298	tss33863	-	chr4	58055817	58056737	atac33863	-	C12
33864	chr4	57916296	57916297	chr4	57916297	57916298	chr4	57116391	57117166	D630039A03Rik	Epb41l4b_distal	_D630039A03Rik	-	0.1844	8.3759	28	799518	peak-gene		33864	chr4	57116391	57916298	_D630039A03Rik	28	8.3759	skin_multiome_all	5612799	chr4	57916297	57916298	tss33864	-	chr4	57116391	57117166	atac33864	-	C12
33865	chr4	57916296	57916297	chr4	57916297	57916298	chr4	57634081	57634823	D630039A03Rik	Pakap_distal	_D630039A03Rik	-	0.228	7.7173	25	281844	peak-gene		33865	chr4	57634081	57916298	_D630039A03Rik	25	7.7173	skin_multiome_all	5612799	chr4	57916297	57916298	tss33865	-	chr4	57634081	57634823	atac33865	-	C11
33866	chr4	57916296	57916297	chr4	57916297	57916298	chr4	58072588	58073457	D630039A03Rik	Txndc8_distal;Svep1_distal	_D630039A03Rik	-	0.134	7.3575	24	156726	gene-peak		33866	chr4	57916297	58073457	_D630039A03Rik	24	7.3575	skin_multiome_all	180180180	chr4	57916297	57916298	tss33866	-	chr4	58072588	58073457	atac33866	-	NA
33867	chr4	57916296	57916297	chr4	57916297	57916298	chr4	57720564	57721450	D630039A03Rik	Pakap_distal	_D630039A03Rik	-	0.1526	7.1699	23	195289	peak-gene		33867	chr4	57720564	57916298	_D630039A03Rik	23	7.1699	skin_multiome_all	5612799	chr4	57916297	57916298	tss33867	-	chr4	57720564	57721450	atac33867	-	C10
33868	chr4	57916296	57916297	chr4	57916297	57916298	chr4	57611193	57612010	D630039A03Rik	Pakap_distal	_D630039A03Rik	-	0.1486	6.5413	21	304695	peak-gene		33868	chr4	57611193	57916298	_D630039A03Rik	21	6.5413	skin_multiome_all	5612799	chr4	57916297	57916298	tss33868	-	chr4	57611193	57612010	atac33868	-	C15
33869	chr4	57916296	57916297	chr4	57916297	57916298	chr4	57002543	57003446	D630039A03Rik	Epb41l4b_distal;Frrs1l_distal	_D630039A03Rik	-	0.1417	6.0943	20	913302	peak-gene		33869	chr4	57002543	57916298	_D630039A03Rik	20	6.0943	skin_multiome_all	180180180	chr4	57916297	57916298	tss33869	-	chr4	57002543	57003446	atac33869	-	C16
33870	chr4	57916296	57916297	chr4	57916297	57916298	chr4	58331023	58331925	D630039A03Rik	Musk_distal	_D630039A03Rik	-	0.1485	6.062	20	415177	gene-peak		33870	chr4	57916297	58331925	_D630039A03Rik	20	6.062	skin_multiome_all	5612799	chr4	57916297	57916298	tss33870	-	chr4	58331023	58331925	atac33870	-	C12
33871	chr4	57916296	57916297	chr4	57916297	57916298	chr4	57554530	57555435	D630039A03Rik	Pakap_distal	_D630039A03Rik	-	0.1641	5.9058	19	361314	peak-gene		33871	chr4	57554530	57916298	_D630039A03Rik	19	5.9058	skin_multiome_all	5612799	chr4	57916297	57916298	tss33871	-	chr4	57554530	57555435	atac33871	-	C7
33872	chr4	57916296	57916297	chr4	57916297	57916298	chr4	58631147	58632051	D630039A03Rik	Gm12580_distal	_D630039A03Rik	-	0.1387	5.4791	18	715302	gene-peak		33872	chr4	57916297	58632051	_D630039A03Rik	18	5.4791	skin_multiome_all	5612799	chr4	57916297	57916298	tss33872	-	chr4	58631147	58632051	atac33872	-	C15
33875	chr4	57956410	57956411	chr4	57956411	57956412	chr4	58417074	58417925	Txn1	Lpar1_distal	_Txn1	-	0.1489	6.8916	23	461089	gene-peak		33875	chr4	57956411	58417925	_Txn1	23	6.8916	skin_multiome_all	180180180	chr4	57956411	57956412	tss33875	-	chr4	58417074	58417925	atac33875	-	NA
33876	chr4	57956410	57956411	chr4	57956411	57956412	chr4	58181469	58182352	Txn1	Svep1_distal	_Txn1	-	0.1137	6.7596	22	225500	gene-peak		33876	chr4	57956411	58182352	_Txn1	22	6.7596	skin_multiome_all	180180180	chr4	57956411	57956412	tss33876	-	chr4	58181469	58182352	atac33876	-	NA
33879	chr4	57956410	57956411	chr4	57956411	57956412	chr4	58184400	58185317	Txn1	Svep1_distal	_Txn1	-	0.1245	5.005	16	228448	gene-peak		33879	chr4	57956411	58185317	_Txn1	16	5.005	skin_multiome_all	4833648	chr4	57956411	57956412	tss33879	-	chr4	58184400	58185317	atac33879	-	C9
33880	chr4	58206595	58206596	chr4	58206596	58206597	chr4	58184400	58185317	Svep1	Svep1_distal	_Svep1	-	0.5296	95.4235	319	21737	peak-gene		33880	chr4	58184400	58206597	_Svep1	319	95.4235	skin_multiome_all	4833648	chr4	58206596	58206597	tss33880	-	chr4	58184400	58185317	atac33880	-	C9
33881	chr4	58206595	58206596	chr4	58206596	58206597	chr4	58006452	58007320	Svep1	Txndc8_distal	_Svep1	-	0.546	81.05	271	199709	peak-gene		33881	chr4	58006452	58206597	_Svep1	271	81.05	skin_multiome_all	4833648	chr4	58206596	58206597	tss33881	-	chr4	58006452	58007320	atac33881	-	C9
33882	chr4	58206595	58206596	chr4	58206596	58206597	chr4	57489387	57490298	Svep1	Pakap_distal	_Svep1	-	0.5039	79.4132	265	716753	peak-gene		33882	chr4	57489387	58206597	_Svep1	265	79.4132	skin_multiome_all	4833648	chr4	58206596	58206597	tss33882	-	chr4	57489387	57490298	atac33882	-	C9
33883	chr4	58206595	58206596	chr4	58206596	58206597	chr4	58178473	58179253	Svep1	Svep1_distal	_Svep1	-	0.42	50.1627	167	27732	peak-gene		33883	chr4	58178473	58206597	_Svep1	167	50.1627	skin_multiome_all	180180180	chr4	58206596	58206597	tss33883	-	chr4	58178473	58179253	atac33883	-	NA
33884	chr4	58206595	58206596	chr4	58206596	58206597	chr4	58374059	58374972	Svep1	Musk_distal	_Svep1	-	0.4065	45.3445	151	167920	gene-peak		33884	chr4	58206596	58374972	_Svep1	151	45.3445	skin_multiome_all	180180180	chr4	58206596	58206597	tss33884	-	chr4	58374059	58374972	atac33884	-	NA
33885	chr4	58206595	58206596	chr4	58206596	58206597	chr4	58677559	58678473	Svep1	Gm12580_distal	_Svep1	-	0.3648	42.1818	141	471420	gene-peak		33885	chr4	58206596	58678473	_Svep1	141	42.1818	skin_multiome_all	4833648	chr4	58206596	58206597	tss33885	-	chr4	58677559	58678473	atac33885	-	C9
33886	chr4	58206595	58206596	chr4	58206596	58206597	chr4	58413217	58414108	Svep1	Lpar1_distal	_Svep1	-	0.4112	41.4926	138	207067	gene-peak		33886	chr4	58206596	58414108	_Svep1	138	41.4926	skin_multiome_all	4833648	chr4	58206596	58206597	tss33886	-	chr4	58413217	58414108	atac33886	-	C9
33887	chr4	58206595	58206596	chr4	58206596	58206597	chr4	57318294	57319184	Svep1	Ptpn3_distal	_Svep1	-	0.3138	25.8208	86	887856	peak-gene		33887	chr4	57318294	58206597	_Svep1	86	25.8208	skin_multiome_all	180180180	chr4	58206596	58206597	tss33887	-	chr4	57318294	57319184	atac33887	-	NA
33888	chr4	58206595	58206596	chr4	58206596	58206597	chr4	57829021	57829824	Svep1	Pakap_distal	_Svep1	-	0.3431	23.426	78	377173	peak-gene		33888	chr4	57829021	58206597	_Svep1	78	23.426	skin_multiome_all	10401088	chr4	58206596	58206597	tss33888	-	chr4	57829021	57829824	atac33888	-	C7
33890	chr4	58206595	58206596	chr4	58206596	58206597	chr4	58206419	58207104	Svep1	Svep1_promoter	_Svep1	-	0.3034	21.8684	73	166	gene-peak		33890	chr4	58206419	58207104	_Svep1	73	21.8684	skin_multiome_all	10401088	chr4	58206596	58206597	tss33890	-	chr4	58206419	58207104	atac33890	-	C7
33891	chr4	58206595	58206596	chr4	58206596	58206597	chr4	57764158	57765051	Svep1	Pakap_distal;Gm12526_promoter	_Svep1	-	0.2927	21.32	71	441991	peak-gene		33891	chr4	57764158	58206597	_Svep1	71	21.32	skin_multiome_all	4833648	chr4	58206596	58206597	tss33891	-	chr4	57764158	57765051	atac33891	-	C9
33892	chr4	58206595	58206596	chr4	58206596	58206597	chr4	58417074	58417925	Svep1	Lpar1_distal	_Svep1	-	0.2783	19.6254	65	210904	gene-peak		33892	chr4	58206596	58417925	_Svep1	65	19.6254	skin_multiome_all	180180180	chr4	58206596	58206597	tss33892	-	chr4	58417074	58417925	atac33892	-	NA
33893	chr4	58206595	58206596	chr4	58206596	58206597	chr4	58214934	58215789	Svep1	Svep1_distal	_Svep1	-	0.2955	18.7559	62	8766	gene-peak		33893	chr4	58206596	58215789	_Svep1	62	18.7559	skin_multiome_all	4833648	chr4	58206596	58206597	tss33893	-	chr4	58214934	58215789	atac33893	-	C9
33894	chr4	58206595	58206596	chr4	58206596	58206597	chr4	58617464	58618273	Svep1	Gm12580_distal	_Svep1	-	0.2954	18.4303	61	411273	gene-peak		33894	chr4	58206596	58618273	_Svep1	61	18.4303	skin_multiome_all	180180180	chr4	58206596	58206597	tss33894	-	chr4	58617464	58618273	atac33894	-	NA
33895	chr4	58206595	58206596	chr4	58206596	58206597	chr4	57231136	57231944	Svep1	Ptpn3_distal;Gm12530_distal	_Svep1	-	0.2648	16.7304	55	975055	peak-gene		33895	chr4	57231136	58206597	_Svep1	55	16.7304	skin_multiome_all	180180180	chr4	58206596	58206597	tss33895	-	chr4	57231136	57231944	atac33895	-	NA
33898	chr4	58206595	58206596	chr4	58206596	58206597	chr4	57543496	57544425	Svep1	Pakap_distal	_Svep1	-	0.2422	14.1521	47	662635	peak-gene		33898	chr4	57543496	58206597	_Svep1	47	14.1521	skin_multiome_all	16743069	chr4	58206596	58206597	tss33898	-	chr4	57543496	57544425	atac33898	-	C1
33899	chr4	58206595	58206596	chr4	58206596	58206597	chr4	57588339	57589186	Svep1	Pakap_distal	_Svep1	-	0.2432	12.8641	43	617833	peak-gene		33899	chr4	57588339	58206597	_Svep1	43	12.8641	skin_multiome_all	180180180	chr4	58206596	58206597	tss33899	-	chr4	57588339	57589186	atac33899	-	NA
33900	chr4	58206595	58206596	chr4	58206596	58206597	chr4	58568092	58568997	Svep1	Lpar1_distal	_Svep1	-	0.2188	12.5803	42	361949	gene-peak		33900	chr4	58206596	58568997	_Svep1	42	12.5803	skin_multiome_all	50897	chr4	58206596	58206597	tss33900	-	chr4	58568092	58568997	atac33900	-	C12
33901	chr4	58206595	58206596	chr4	58206596	58206597	chr4	57720564	57721450	Svep1	Pakap_distal	_Svep1	-	0.2214	12.224	40	485588	peak-gene		33901	chr4	57720564	58206597	_Svep1	40	12.224	skin_multiome_all	50319	chr4	58206596	58206597	tss33901	-	chr4	57720564	57721450	atac33901	-	C10
33902	chr4	58206595	58206596	chr4	58206596	58206597	chr4	58534783	58535335	Svep1	Lpar1_distal	_Svep1	-	0.2365	11.7046	39	328463	gene-peak		33902	chr4	58206596	58535335	_Svep1	39	11.7046	skin_multiome_all	47615	chr4	58206596	58206597	tss33902	-	chr4	58534783	58535335	atac33902	-	C15
33903	chr4	58206595	58206596	chr4	58206596	58206597	chr4	58320058	58320979	Svep1	Musk_distal	_Svep1	-	0.2275	11.5699	38	113923	gene-peak		33903	chr4	58206596	58320979	_Svep1	38	11.5699	skin_multiome_all	180180180	chr4	58206596	58206597	tss33903	-	chr4	58320058	58320979	atac33903	-	NA
33905	chr4	58206595	58206596	chr4	58206596	58206597	chr4	57515161	57516070	Svep1	Pakap_distal	_Svep1	-	0.2092	10.4562	34	690980	peak-gene		33905	chr4	57515161	58206597	_Svep1	34	10.4562	skin_multiome_all	10401088	chr4	58206596	58206597	tss33905	-	chr4	57515161	57516070	atac33905	-	C7
33909	chr4	58206595	58206596	chr4	58206596	58206597	chr4	58633762	58634660	Svep1	Gm12580_distal	_Svep1	-	0.2448	9.6911	32	427615	gene-peak		33909	chr4	58206596	58634660	_Svep1	32	9.6911	skin_multiome_all	180180180	chr4	58206596	58206597	tss33909	-	chr4	58633762	58634660	atac33909	-	NA
33911	chr4	58206595	58206596	chr4	58206596	58206597	chr4	58763073	58763896	Svep1	Olfr267_distal	_Svep1	-	0.193	9.0814	30	556889	gene-peak		33911	chr4	58206596	58763896	_Svep1	30	9.0814	skin_multiome_all	4833648	chr4	58206596	58206597	tss33911	-	chr4	58763073	58763896	atac33911	-	C9
33912	chr4	58206595	58206596	chr4	58206596	58206597	chr4	57493722	57494641	Svep1	Pakap_distal	_Svep1	-	0.1694	8.9481	29	712414	peak-gene		33912	chr4	57493722	58206597	_Svep1	29	8.9481	skin_multiome_all	50864	chr4	58206596	58206597	tss33912	-	chr4	57493722	57494641	atac33912	-	C11
33913	chr4	58206595	58206596	chr4	58206596	58206597	chr4	58726240	58727158	Svep1	Olfr267_distal	_Svep1	-	0.205	8.6993	29	520103	gene-peak		33913	chr4	58206596	58727158	_Svep1	29	8.6993	skin_multiome_all	180180180	chr4	58206596	58206597	tss33913	-	chr4	58726240	58727158	atac33913	-	NA
33914	chr4	58206595	58206596	chr4	58206596	58206597	chr4	57821654	57822590	Svep1	Pakap_distal	_Svep1	-	0.2133	8.4146	28	384473	peak-gene		33914	chr4	57821654	58206597	_Svep1	28	8.4146	skin_multiome_all	9020927	chr4	58206596	58206597	tss33914	-	chr4	57821654	57822590	atac33914	-	C17
33916	chr4	58206595	58206596	chr4	58206596	58206597	chr4	58605652	58606529	Svep1	Lpar1_distal	_Svep1	-	0.1921	7.8232	26	399495	gene-peak		33916	chr4	58206596	58606529	_Svep1	26	7.8232	skin_multiome_all	50897	chr4	58206596	58206597	tss33916	-	chr4	58605652	58606529	atac33916	-	C12
33917	chr4	58206595	58206596	chr4	58206596	58206597	chr4	58663383	58664298	Svep1	Gm12580_distal	_Svep1	-	0.1781	7.5011	25	457245	gene-peak		33917	chr4	58206596	58664298	_Svep1	25	7.5011	skin_multiome_all	47615	chr4	58206596	58206597	tss33917	-	chr4	58663383	58664298	atac33917	-	C15
33918	chr4	58206595	58206596	chr4	58206596	58206597	chr4	57244426	57245271	Svep1	Ptpn3_distal;Gm12536_distal	_Svep1	-	0.1677	7.2079	24	961747	peak-gene		33918	chr4	57244426	58206597	_Svep1	24	7.2079	skin_multiome_all	47615	chr4	58206596	58206597	tss33918	-	chr4	57244426	57245271	atac33918	-	C15
33919	chr4	58206595	58206596	chr4	58206596	58206597	chr4	57607141	57608042	Svep1	Pakap_distal	_Svep1	-	0.1667	6.9193	23	599004	peak-gene		33919	chr4	57607141	58206597	_Svep1	23	6.9193	skin_multiome_all	50319	chr4	58206596	58206597	tss33919	-	chr4	57607141	57608042	atac33919	-	C10
33925	chr4	58206595	58206596	chr4	58206596	58206597	chr4	58147925	58148807	Svep1	Svep1_distal	_Svep1	-	0.1918	6.1065	20	58229	peak-gene		33925	chr4	58147925	58206597	_Svep1	20	6.1065	skin_multiome_all	50319	chr4	58206596	58206597	tss33925	-	chr4	58147925	58148807	atac33925	-	C10
33928	chr4	58206595	58206596	chr4	58206596	58206597	chr4	57931867	57932740	Svep1	D630039A03Rik_distal	_Svep1	-	0.1802	5.6574	18	274292	peak-gene		33928	chr4	57931867	58206597	_Svep1	18	5.6574	skin_multiome_all	180180180	chr4	58206596	58206597	tss33928	-	chr4	57931867	57932740	atac33928	-	NA
33929	chr4	58206595	58206596	chr4	58206596	58206597	chr4	57533917	57534844	Svep1	Pakap_distal	_Svep1	-	0.1384	5.5841	18	672215	peak-gene		33929	chr4	57533917	58206597	_Svep1	18	5.5841	skin_multiome_all	47615	chr4	58206596	58206597	tss33929	-	chr4	57533917	57534844	atac33929	-	C15
33932	chr4	58206595	58206596	chr4	58206596	58206597	chr4	57618212	57619045	Svep1	Pakap_distal	_Svep1	-	0.124	5.0451	16	587967	peak-gene		33932	chr4	57618212	58206597	_Svep1	16	5.0451	skin_multiome_all	47615	chr4	58206596	58206597	tss33932	-	chr4	57618212	57619045	atac33932	-	C15
33933	chr4	58285959	58285962	chr4	58285961	58285962	chr4	58285478	58286354	Musk	Musk_promoter	_Musk	+	0.542	131.646	440	44	peak-gene		33933	chr4	58285478	58286354	_Musk	440	131.646	skin_multiome_all	9020927	chr4	58285961	58285962	tss33933	+	chr4	58285478	58286354	atac33933	+	C17
33934	chr4	58285959	58285962	chr4	58285961	58285962	chr4	58288598	58289519	Musk	Musk_distal	_Musk	+	0.6429	110.998	371	3098	gene-peak		33934	chr4	58285961	58289519	_Musk	371	110.998	skin_multiome_all	3191039	chr4	58285961	58285962	tss33934	+	chr4	58288598	58289519	atac33934	+	C16
33935	chr4	58285959	58285962	chr4	58285961	58285962	chr4	57335057	57335949	Musk	1700042G15Rik_distal	_Musk	+	0.4716	70.4924	235	950457	peak-gene		33935	chr4	57335057	58285962	_Musk	235	70.4924	skin_multiome_all	9020927	chr4	58285961	58285962	tss33935	+	chr4	57335057	57335949	atac33935	+	C17
33936	chr4	58285959	58285962	chr4	58285961	58285962	chr4	58716229	58717116	Musk	Gm12580_distal	_Musk	+	0.5003	66.2076	221	430712	gene-peak		33936	chr4	58285961	58717116	_Musk	221	66.2076	skin_multiome_all	3191039	chr4	58285961	58285962	tss33936	+	chr4	58716229	58717116	atac33936	+	C16
33937	chr4	58285959	58285962	chr4	58285961	58285962	chr4	58538241	58539125	Musk	Lpar1_distal	_Musk	+	0.3835	37.3121	124	252722	gene-peak		33937	chr4	58285961	58539125	_Musk	124	37.3121	skin_multiome_all	9020927	chr4	58285961	58285962	tss33937	+	chr4	58538241	58539125	atac33937	+	C17
33938	chr4	58285959	58285962	chr4	58285961	58285962	chr4	59230936	59231844	Musk	Gm12596_distal	_Musk	+	0.3759	36.8071	123	945429	gene-peak		33938	chr4	58285961	59231844	_Musk	123	36.8071	skin_multiome_all	3191039	chr4	58285961	58285962	tss33938	+	chr4	59230936	59231844	atac33938	+	C16
33939	chr4	58285959	58285962	chr4	58285961	58285962	chr4	59282143	59282768	Musk	Gm12596_distal	_Musk	+	0.3676	34.1885	114	996495	gene-peak		33939	chr4	58285961	59282768	_Musk	114	34.1885	skin_multiome_all	9020927	chr4	58285961	58285962	tss33939	+	chr4	59282143	59282768	atac33939	+	C17
33940	chr4	58285959	58285962	chr4	58285961	58285962	chr4	57579486	57580390	Musk	Pakap_distal	_Musk	+	0.3973	33.9734	113	706022	peak-gene		33940	chr4	57579486	58285962	_Musk	113	33.9734	skin_multiome_all	3191039	chr4	58285961	58285962	tss33940	+	chr4	57579486	57580390	atac33940	+	C16
33941	chr4	58285959	58285962	chr4	58285961	58285962	chr4	58736782	58737678	Musk	Olfr267_distal	_Musk	+	0.3317	29.7754	99	451269	gene-peak		33941	chr4	58285961	58737678	_Musk	99	29.7754	skin_multiome_all	3191039	chr4	58285961	58285962	tss33941	+	chr4	58736782	58737678	atac33941	+	C16
33942	chr4	58285959	58285962	chr4	58285961	58285962	chr4	57783074	57783690	Musk	Pakap_distal;Gm12526_distal	_Musk	+	0.3281	22.1971	74	502578	peak-gene		33942	chr4	57783074	58285962	_Musk	74	22.1971	skin_multiome_all	3191039	chr4	58285961	58285962	tss33942	+	chr4	57783074	57783690	atac33942	+	C16
33943	chr4	58285959	58285962	chr4	58285961	58285962	chr4	57549991	57550915	Musk	Pakap_distal	_Musk	+	0.3012	20.1396	67	735507	peak-gene		33943	chr4	57549991	58285962	_Musk	67	20.1396	skin_multiome_all	3191039	chr4	58285961	58285962	tss33943	+	chr4	57549991	57550915	atac33943	+	C16
33944	chr4	58285959	58285962	chr4	58285961	58285962	chr4	57780434	57781284	Musk	Pakap_distal;Gm12526_distal	_Musk	+	0.2905	18.901	63	505101	peak-gene		33944	chr4	57780434	58285962	_Musk	63	18.901	skin_multiome_all	47615	chr4	58285961	58285962	tss33944	+	chr4	57780434	57781284	atac33944	+	C15
33945	chr4	58285959	58285962	chr4	58285961	58285962	chr4	59199179	59200011	Musk	Ugcg_distal	_Musk	+	0.2773	16.2412	54	913634	gene-peak		33945	chr4	58285961	59200011	_Musk	54	16.2412	skin_multiome_all	3191039	chr4	58285961	58285962	tss33945	+	chr4	59199179	59200011	atac33945	+	C16
33946	chr4	58285959	58285962	chr4	58285961	58285962	chr4	58268807	58269715	Musk	Musk_distal	_Musk	+	0.2648	15.8871	53	16699	peak-gene		33946	chr4	58268807	58285962	_Musk	53	15.8871	skin_multiome_all	3191039	chr4	58285961	58285962	tss33946	+	chr4	58268807	58269715	atac33946	+	C16
33947	chr4	58285959	58285962	chr4	58285961	58285962	chr4	58652527	58653318	Musk	Gm12580_distal	_Musk	+	0.2353	15.3015	51	366962	gene-peak		33947	chr4	58285961	58653318	_Musk	51	15.3015	skin_multiome_all	180180180	chr4	58285961	58285962	tss33947	+	chr4	58652527	58653318	atac33947	+	NA
33948	chr4	58285959	58285962	chr4	58285961	58285962	chr4	57559797	57560676	Musk	Pakap_distal	_Musk	+	0.2517	13.7027	45	725724	peak-gene		33948	chr4	57559797	58285962	_Musk	45	13.7027	skin_multiome_all	10401088	chr4	58285961	58285962	tss33948	+	chr4	57559797	57560676	atac33948	+	C7
33949	chr4	58285959	58285962	chr4	58285961	58285962	chr4	58668183	58669057	Musk	Gm12580_distal	_Musk	+	0.2356	12.0593	40	382659	gene-peak		33949	chr4	58285961	58669057	_Musk	40	12.0593	skin_multiome_all	180180180	chr4	58285961	58285962	tss33949	+	chr4	58668183	58669057	atac33949	+	NA
33950	chr4	58285959	58285962	chr4	58285961	58285962	chr4	57473289	57474054	Musk	Pakap_distal	_Musk	+	0.2465	9.5672	31	812289	peak-gene		33950	chr4	57473289	58285962	_Musk	31	9.5672	skin_multiome_all	9020927	chr4	58285961	58285962	tss33950	+	chr4	57473289	57474054	atac33950	+	C17
33951	chr4	58285959	58285962	chr4	58285961	58285962	chr4	57972063	57972944	Musk	Txn1_distal	_Musk	+	0.2223	9.0386	30	313457	peak-gene		33951	chr4	57972063	58285962	_Musk	30	9.0386	skin_multiome_all	14328123	chr4	58285961	58285962	tss33951	+	chr4	57972063	57972944	atac33951	+	C5
33954	chr4	58285959	58285962	chr4	58285961	58285962	chr4	57567538	57568457	Musk	Pakap_promoter	_Musk	+	0.1862	7.8415	26	717963	peak-gene		33954	chr4	57567538	58285962	_Musk	26	7.8415	skin_multiome_all	3191039	chr4	58285961	58285962	tss33954	+	chr4	57567538	57568457	atac33954	+	C16
33955	chr4	58285959	58285962	chr4	58285961	58285962	chr4	57844774	57845684	Musk	Pakap_promoter	_Musk	+	0.1582	6.3309	21	440731	peak-gene		33955	chr4	57844774	58285962	_Musk	21	6.3309	skin_multiome_all	16743069	chr4	58285961	58285962	tss33955	+	chr4	57844774	57845684	atac33955	+	C1
33957	chr4	58285959	58285962	chr4	58285961	58285962	chr4	58661614	58662519	Musk	Gm12580_distal	_Musk	+	0.1878	5.9709	19	376106	gene-peak		33957	chr4	58285961	58662519	_Musk	19	5.9709	skin_multiome_all	9020927	chr4	58285961	58285962	tss33957	+	chr4	58661614	58662519	atac33957	+	C17
33958	chr4	58285959	58285962	chr4	58285961	58285962	chr4	58271518	58272343	Musk	Musk_distal	_Musk	+	0.1515	5.7965	19	14030	peak-gene		33958	chr4	58271518	58285962	_Musk	19	5.7965	skin_multiome_all	3191039	chr4	58285961	58285962	tss33958	+	chr4	58271518	58272343	atac33958	+	C16
33959	chr4	58285959	58285962	chr4	58285961	58285962	chr4	57781801	57782642	Musk	Pakap_distal;Gm12526_distal	_Musk	+	0.1573	5.0689	16	503739	peak-gene		33959	chr4	57781801	58285962	_Musk	16	5.0689	skin_multiome_all	9020927	chr4	58285961	58285962	tss33959	+	chr4	57781801	57782642	atac33959	+	C17
33961	chr4	58499402	58553628	chr4	58553628	58553629	chr4	58677559	58678473	Lpar1	Gm12580_distal	_Lpar1	-	0.4435	60.0723	200	151501	gene-peak		33961	chr4	58553628	58678473	_Lpar1	200	60.0723	skin_multiome_all	4833648	chr4	58553628	58553629	tss33961	-	chr4	58677559	58678473	atac33961	-	C9
33962	chr4	58499402	58553628	chr4	58553628	58553629	chr4	57533917	57534844	Lpar1	Pakap_distal	_Lpar1	-	0.4026	52.253	174	992134	peak-gene		33962	chr4	57533917	58553629	_Lpar1	174	52.253	skin_multiome_all	47615	chr4	58553628	58553629	tss33962	-	chr4	57533917	57534844	atac33962	-	C15
33963	chr4	58499402	58553628	chr4	58553628	58553629	chr4	58631147	58632051	Lpar1	Gm12580_distal	_Lpar1	-	0.4329	49.6095	165	105084	gene-peak		33963	chr4	58553628	58632051	_Lpar1	165	49.6095	skin_multiome_all	47615	chr4	58553628	58553629	tss33963	-	chr4	58631147	58632051	atac33963	-	C15
33964	chr4	58499402	58553628	chr4	58553628	58553629	chr4	58546190	58547057	Lpar1	Lpar1_distal	_Lpar1	-	0.3402	36.2777	121	20108	gene-peak		33964	chr4	58546190	58553629	_Lpar1	121	36.2777	skin_multiome_all	47615	chr4	58553628	58553629	tss33964	-	chr4	58546190	58547057	atac33964	-	C15
33965	chr4	58499402	58553628	chr4	58553628	58553629	chr4	58670005	58670932	Lpar1	Gm12580_distal	_Lpar1	-	0.3678	35.6527	119	143953	gene-peak		33965	chr4	58553628	58670932	_Lpar1	119	35.6527	skin_multiome_all	50319	chr4	58553628	58553629	tss33965	-	chr4	58670005	58670932	atac33965	-	C10
33966	chr4	58499402	58553628	chr4	58553628	58553629	chr4	58501078	58501936	Lpar1	Lpar1_distal	_Lpar1	-	0.3059	26.8384	89	25008	peak-gene		33966	chr4	58501078	58553629	_Lpar1	89	26.8384	skin_multiome_all	47615	chr4	58553628	58553629	tss33966	-	chr4	58501078	58501936	atac33966	-	C15
33967	chr4	58499402	58553628	chr4	58553628	58553629	chr4	57891869	57892710	Lpar1	Pakap_distal;D630039A03Rik_distal	_Lpar1	-	0.2746	24.2598	81	634225	peak-gene		33967	chr4	57891869	58553629	_Lpar1	81	24.2598	skin_multiome_all	50319	chr4	58553628	58553629	tss33967	-	chr4	57891869	57892710	atac33967	-	C10
33968	chr4	58499402	58553628	chr4	58553628	58553629	chr4	57764158	57765051	Lpar1	Pakap_distal;Gm12526_promoter	_Lpar1	-	0.2711	21.6491	72	761910	peak-gene		33968	chr4	57764158	58553629	_Lpar1	72	21.6491	skin_multiome_all	4833648	chr4	58553628	58553629	tss33968	-	chr4	57764158	57765051	atac33968	-	C9
33970	chr4	58499402	58553628	chr4	58553628	58553629	chr4	58748996	58749915	Lpar1	Olfr267_distal	_Lpar1	-	0.2902	19.8117	66	222940	gene-peak		33970	chr4	58553628	58749915	_Lpar1	66	19.8117	skin_multiome_all	49407	chr4	58553628	58553629	tss33970	-	chr4	58748996	58749915	atac33970	-	C14
33971	chr4	58499402	58553628	chr4	58553628	58553629	chr4	57922338	57923244	Lpar1	D630039A03Rik_distal	_Lpar1	-	0.2521	18.9464	63	603724	peak-gene		33971	chr4	57922338	58553629	_Lpar1	63	18.9464	skin_multiome_all	50864	chr4	58553628	58553629	tss33971	-	chr4	57922338	57923244	atac33971	-	C11
33973	chr4	58499402	58553628	chr4	58553628	58553629	chr4	57720564	57721450	Lpar1	Pakap_distal	_Lpar1	-	0.2506	17.355	58	805508	peak-gene		33973	chr4	57720564	58553629	_Lpar1	58	17.355	skin_multiome_all	50319	chr4	58553628	58553629	tss33973	-	chr4	57720564	57721450	atac33973	-	C10
33974	chr4	58499402	58553628	chr4	58553628	58553629	chr4	57607141	57608042	Lpar1	Pakap_distal	_Lpar1	-	0.2614	17.1808	57	918923	peak-gene		33974	chr4	57607141	58553629	_Lpar1	57	17.1808	skin_multiome_all	50319	chr4	58553628	58553629	tss33974	-	chr4	57607141	57608042	atac33974	-	C10
33977	chr4	58499402	58553628	chr4	58553628	58553629	chr4	57626732	57627625	Lpar1	Pakap_distal	_Lpar1	-	0.2349	15.6404	52	899336	peak-gene		33977	chr4	57626732	58553629	_Lpar1	52	15.6404	skin_multiome_all	50864	chr4	58553628	58553629	tss33977	-	chr4	57626732	57627625	atac33977	-	C11
33979	chr4	58499402	58553628	chr4	58553628	58553629	chr4	58518391	58519243	Lpar1	Lpar1_distal	_Lpar1	-	0.262	14.9195	49	7698	peak-gene		33979	chr4	58518391	58553629	_Lpar1	49	14.9195	skin_multiome_all	47615	chr4	58553628	58553629	tss33979	-	chr4	58518391	58519243	atac33979	-	C15
33980	chr4	58499402	58553628	chr4	58553628	58553629	chr4	57906452	57907313	Lpar1	D630039A03Rik_distal	_Lpar1	-	0.2562	14.5386	48	619632	peak-gene		33980	chr4	57906452	58553629	_Lpar1	48	14.5386	skin_multiome_all	47615	chr4	58553628	58553629	tss33980	-	chr4	57906452	57907313	atac33980	-	C15
33981	chr4	58499402	58553628	chr4	58553628	58553629	chr4	58530098	58530956	Lpar1	Lpar1_distal	_Lpar1	-	0.2401	13.2188	44	4012	gene-peak		33981	chr4	58530098	58553629	_Lpar1	44	13.2188	skin_multiome_all	8043605	chr4	58553628	58553629	tss33981	-	chr4	58530098	58530956	atac33981	-	C8
33983	chr4	58499402	58553628	chr4	58553628	58553629	chr4	58331023	58331925	Lpar1	Musk_distal	_Lpar1	-	0.2328	12.469	41	195041	peak-gene		33983	chr4	58331023	58553629	_Lpar1	41	12.469	skin_multiome_all	50897	chr4	58553628	58553629	tss33983	-	chr4	58331023	58331925	atac33983	-	C12
33985	chr4	58499402	58553628	chr4	58553628	58553629	chr4	58663383	58664298	Lpar1	Gm12580_distal	_Lpar1	-	0.2088	11.245	37	137325	gene-peak		33985	chr4	58553628	58664298	_Lpar1	37	11.245	skin_multiome_all	47615	chr4	58553628	58553629	tss33985	-	chr4	58663383	58664298	atac33985	-	C15
33987	chr4	58499402	58553628	chr4	58553628	58553629	chr4	58516163	58517076	Lpar1	Lpar1_distal	_Lpar1	-	0.2164	10.5102	35	9895	peak-gene		33987	chr4	58516163	58553629	_Lpar1	35	10.5102	skin_multiome_all	47615	chr4	58553628	58553629	tss33987	-	chr4	58516163	58517076	atac33987	-	C15
33988	chr4	58499402	58553628	chr4	58553628	58553629	chr4	59160728	59161640	Lpar1	Shoc1_distal	_Lpar1	-	0.1995	10.0289	33	634669	gene-peak		33988	chr4	58553628	59161640	_Lpar1	33	10.0289	skin_multiome_all	47615	chr4	58553628	58553629	tss33988	-	chr4	59160728	59161640	atac33988	-	C15
33989	chr4	58499402	58553628	chr4	58553628	58553629	chr4	59067710	59068616	Lpar1	Gng10_distal;Shoc1_distal	_Lpar1	-	0.1716	9.633	32	541648	gene-peak		33989	chr4	58553628	59068616	_Lpar1	32	9.633	skin_multiome_all	50864	chr4	58553628	58553629	tss33989	-	chr4	59067710	59068616	atac33989	-	C11
33990	chr4	58499402	58553628	chr4	58553628	58553629	chr4	57611193	57612010	Lpar1	Pakap_distal	_Lpar1	-	0.1954	9.2591	30	914913	peak-gene		33990	chr4	57611193	58553629	_Lpar1	30	9.2591	skin_multiome_all	47615	chr4	58553628	58553629	tss33990	-	chr4	57611193	57612010	atac33990	-	C15
33991	chr4	58499402	58553628	chr4	58553628	58553629	chr4	58055817	58056737	Lpar1	Txndc8_distal;Svep1_distal	_Lpar1	-	0.1867	9.022	30	470238	peak-gene		33991	chr4	58055817	58553629	_Lpar1	30	9.022	skin_multiome_all	50897	chr4	58553628	58553629	tss33991	-	chr4	58055817	58056737	atac33991	-	C12
33993	chr4	58499402	58553628	chr4	58553628	58553629	chr4	58568092	58568997	Lpar1	Lpar1_distal	_Lpar1	-	0.1914	8.8587	29	42029	gene-peak		33993	chr4	58553628	58568997	_Lpar1	29	8.8587	skin_multiome_all	50897	chr4	58553628	58553629	tss33993	-	chr4	58568092	58568997	atac33993	-	C12
33997	chr4	58499402	58553628	chr4	58553628	58553629	chr4	57914060	57914810	Lpar1	D630039A03Rik_distal	_Lpar1	-	0.1703	8.6807	29	612080	peak-gene		33997	chr4	57914060	58553629	_Lpar1	29	8.6807	skin_multiome_all	50897	chr4	58553628	58553629	tss33997	-	chr4	57914060	57914810	atac33997	-	C12
33998	chr4	58499402	58553628	chr4	58553628	58553629	chr4	58578211	58579110	Lpar1	Lpar1_distal	_Lpar1	-	0.2014	8.4484	28	52145	gene-peak		33998	chr4	58553628	58579110	_Lpar1	28	8.4484	skin_multiome_all	3191039	chr4	58553628	58553629	tss33998	-	chr4	58578211	58579110	atac33998	-	C16
34000	chr4	58499402	58553628	chr4	58553628	58553629	chr4	57675101	57675994	Lpar1	Pakap_distal;Pakap_distal	_Lpar1	-	0.1923	8.3147	27	850967	peak-gene		34000	chr4	57675101	58553629	_Lpar1	27	8.3147	skin_multiome_all	16746850	chr4	58553628	58553629	tss34000	-	chr4	57675101	57675994	atac34000	-	C3
34002	chr4	58499402	58553628	chr4	58553628	58553629	chr4	58206419	58207104	Lpar1	Svep1_promoter	_Lpar1	-	0.1808	7.5962	25	319753	peak-gene		34002	chr4	58206419	58553629	_Lpar1	25	7.5962	skin_multiome_all	10401088	chr4	58553628	58553629	tss34002	-	chr4	58206419	58207104	atac34002	-	C7
34004	chr4	58499402	58553628	chr4	58553628	58553629	chr4	58658880	58659698	Lpar1	Gm12580_promoter	_Lpar1	-	0.1904	7.0624	23	132774	gene-peak		34004	chr4	58553628	58659698	_Lpar1	23	7.0624	skin_multiome_all	180180180	chr4	58553628	58553629	tss34004	-	chr4	58658880	58659698	atac34004	-	NA
34008	chr4	58499402	58553628	chr4	58553628	58553629	chr4	58169928	58170715	Lpar1	Svep1_distal	_Lpar1	-	0.1617	6.2921	21	356193	peak-gene		34008	chr4	58169928	58553629	_Lpar1	21	6.2921	skin_multiome_all	50897	chr4	58553628	58553629	tss34008	-	chr4	58169928	58170715	atac34008	-	C12
34010	chr4	58499402	58553628	chr4	58553628	58553629	chr4	57846276	57847030	Lpar1	Pakap_distal	_Lpar1	-	0.1677	6.0809	20	679862	peak-gene		34010	chr4	57846276	58553629	_Lpar1	20	6.0809	skin_multiome_all	47615	chr4	58553628	58553629	tss34010	-	chr4	57846276	57847030	atac34010	-	C15
34011	chr4	58499402	58553628	chr4	58553628	58553629	chr4	57723672	57724469	Lpar1	Pakap_distal	_Lpar1	-	0.1517	6.0453	20	802444	peak-gene		34011	chr4	57723672	58553629	_Lpar1	20	6.0453	skin_multiome_all	180180180	chr4	58553628	58553629	tss34011	-	chr4	57723672	57724469	atac34011	-	NA
34012	chr4	58499402	58553628	chr4	58553628	58553629	chr4	58147925	58148807	Lpar1	Svep1_distal	_Lpar1	-	0.1785	5.9812	20	378149	peak-gene		34012	chr4	58147925	58553629	_Lpar1	20	5.9812	skin_multiome_all	50319	chr4	58553628	58553629	tss34012	-	chr4	58147925	58148807	atac34012	-	C10
34013	chr4	58499402	58553628	chr4	58553628	58553629	chr4	58671442	58672202	Lpar1	Gm12580_distal	_Lpar1	-	0.1528	5.8188	19	145307	gene-peak		34013	chr4	58553628	58672202	_Lpar1	19	5.8188	skin_multiome_all	8043605	chr4	58553628	58553629	tss34013	-	chr4	58671442	58672202	atac34013	-	C8
34014	chr4	58499402	58553628	chr4	58553628	58553629	chr4	58551541	58552339	Lpar1	Lpar1_distal	_Lpar1	-	0.1569	5.7625	19	25425	gene-peak		34014	chr4	58551541	58553629	_Lpar1	19	5.7625	skin_multiome_all	47615	chr4	58553628	58553629	tss34014	-	chr4	58551541	58552339	atac34014	-	C15
34015	chr4	58499402	58553628	chr4	58553628	58553629	chr4	58497111	58498022	Lpar1	Lpar1_distal	_Lpar1	-	0.1603	5.5577	18	28948	peak-gene		34015	chr4	58497111	58553629	_Lpar1	18	5.5577	skin_multiome_all	47615	chr4	58553628	58553629	tss34015	-	chr4	58497111	58498022	atac34015	-	C15
34016	chr4	58499402	58553628	chr4	58553628	58553629	chr4	58214934	58215789	Lpar1	Svep1_distal	_Lpar1	-	0.1575	5.4323	18	311153	peak-gene		34016	chr4	58214934	58553629	_Lpar1	18	5.4323	skin_multiome_all	4833648	chr4	58553628	58553629	tss34016	-	chr4	58214934	58215789	atac34016	-	C9
34018	chr4	58499402	58553628	chr4	58553628	58553629	chr4	58540093	58540987	Lpar1	Lpar1_distal	_Lpar1	-	0.1623	5.3054	17	14025	gene-peak		34018	chr4	58540093	58553629	_Lpar1	17	5.3054	skin_multiome_all	47615	chr4	58553628	58553629	tss34018	-	chr4	58540093	58540987	atac34018	-	C15
34019	chr4	58499402	58553628	chr4	58553628	58553629	chr4	57569007	57569664	Lpar1	Pakap_distal	_Lpar1	-	0.1557	5.1774	17	957179	peak-gene		34019	chr4	57569007	58553629	_Lpar1	17	5.1774	skin_multiome_all	50864	chr4	58553628	58553629	tss34019	-	chr4	57569007	57569664	atac34019	-	C11
34021	chr4	58911926	58912749	chr4	58912749	58912750	chr4	58578211	58579110	Ecpas	Lpar1_distal	_Ecpas	-	0.1717	7.0215	23	333677	peak-gene		34021	chr4	58578211	58912750	_Ecpas	23	7.0215	skin_multiome_all	3191039	chr4	58912749	58912750	tss34021	-	chr4	58578211	58579110	atac34021	-	C16
34022	chr4	58911926	58912749	chr4	58912749	58912750	chr4	58285478	58286354	Ecpas	Musk_promoter	_Ecpas	-	0.1227	6.5809	22	626421	peak-gene		34022	chr4	58285478	58912750	_Ecpas	22	6.5809	skin_multiome_all	9020927	chr4	58912749	58912750	tss34022	-	chr4	58285478	58286354	atac34022	-	C17
34023	chr4	58943627	58943628	chr4	58943627	58943628	chr4	58677559	58678473	Zkscan16	Gm12580_distal	_Zkscan16	+	0.1256	7.2945	24	265611	peak-gene		34023	chr4	58677559	58943628	_Zkscan16	24	7.2945	skin_multiome_all	4833648	chr4	58943627	58943628	tss34023	+	chr4	58677559	58678473	atac34023	+	C9
34024	chr4	58987118	58987119	chr4	58987119	58987120	chr4	59217877	59218760	Ptgr1	Ugcg_distal	351_Ptgr1	-	0.4377	71.0973	237	231200	gene-peak		34024	chr4	58987119	59218760	351_Ptgr1	237	71.0973	skin_multiome_all	14328123	chr4	58987119	58987120	tss34024	-	chr4	59217877	59218760	atac34024	-	C5
34025	chr4	58987118	58987119	chr4	58987119	58987120	chr4	58181469	58182352	Ptgr1	Svep1_distal	351_Ptgr1	-	0.2254	26.9374	90	805208	peak-gene		34025	chr4	58181469	58987120	351_Ptgr1	90	26.9374	skin_multiome_all	180180180	chr4	58987119	58987120	tss34025	-	chr4	58181469	58182352	atac34025	-	NA
34026	chr4	58987118	58987119	chr4	58987119	58987120	chr4	59859863	59860725	Ptgr1	Gm12542_distal;Snx30_distal	351_Ptgr1	-	0.2656	25.0675	83	873175	gene-peak		34026	chr4	58987119	59860725	351_Ptgr1	83	25.0675	skin_multiome_all	14328123	chr4	58987119	58987120	tss34026	-	chr4	59859863	59860725	atac34026	-	C5
34027	chr4	58987118	58987119	chr4	58987119	58987120	chr4	59273278	59274032	Ptgr1	Gm12596_distal	351_Ptgr1	-	0.2364	16.5728	55	286536	gene-peak		34027	chr4	58987119	59274032	351_Ptgr1	55	16.5728	skin_multiome_all	12495926	chr4	58987119	58987120	tss34027	-	chr4	59273278	59274032	atac34027	-	C6
34028	chr4	58987118	58987119	chr4	58987119	58987120	chr4	59907718	59908618	Ptgr1	Slc46a2_distal	351_Ptgr1	-	0.2178	13.8506	46	921049	gene-peak		34028	chr4	58987119	59908618	351_Ptgr1	46	13.8506	skin_multiome_all	14328123	chr4	58987119	58987120	tss34028	-	chr4	59907718	59908618	atac34028	-	C5
34029	chr4	58987118	58987119	chr4	58987119	58987120	chr4	59123310	59124128	Ptgr1	Gm12594_distal;Shoc1_distal	351_Ptgr1	-	0.1495	6.699	22	136600	gene-peak		34029	chr4	58987119	59124128	351_Ptgr1	22	6.699	skin_multiome_all	180180180	chr4	58987119	58987120	tss34029	-	chr4	59123310	59124128	atac34029	-	NA
34031	chr4	58987118	58987119	chr4	58987119	58987120	chr4	58996805	58997726	Ptgr1	Dnajc25_distal	351_Ptgr1	-	0.1364	5.6158	18	10147	gene-peak		34031	chr4	58987119	58997726	351_Ptgr1	18	5.6158	skin_multiome_all	180180180	chr4	58987119	58987120	tss34031	-	chr4	58996805	58997726	atac34031	-	NA
34032	chr4	58995113	59003172	chr4	59003171	59003172	chr4	58413217	58414108	Dnajc25	Lpar1_distal	_Dnajc25	+	0.1616	7.5754	25	585480	peak-gene		34032	chr4	58413217	59003172	_Dnajc25	25	7.5754	skin_multiome_all	4833648	chr4	59003171	59003172	tss34032	+	chr4	58413217	58414108	atac34032	+	C9
34033	chr4	58995113	59003172	chr4	59003171	59003172	chr4	58748996	58749915	Dnajc25	Olfr267_distal	_Dnajc25	+	0.1444	6.2528	20	249687	peak-gene		34033	chr4	58748996	59003172	_Dnajc25	20	6.2528	skin_multiome_all	49407	chr4	59003171	59003172	tss34033	+	chr4	58748996	58749915	atac34033	+	C14
34034	chr4	58995113	59003172	chr4	59003171	59003172	chr4	59323122	59323961	Dnajc25	Susd1_distal;Gm12596_distal	_Dnajc25	+	0.1254	5.9988	20	324399	gene-peak		34034	chr4	59003171	59323961	_Dnajc25	20	5.9988	skin_multiome_all	47615	chr4	59003171	59003172	tss34034	+	chr4	59323122	59323961	atac34034	+	C15
34035	chr4	58995113	59003172	chr4	59003171	59003172	chr4	58006452	58007320	Dnajc25	Txndc8_distal	_Dnajc25	+	0.1432	5.579	18	992256	peak-gene		34035	chr4	58006452	59003172	_Dnajc25	18	5.579	skin_multiome_all	4833648	chr4	59003171	59003172	tss34035	+	chr4	58006452	58007320	atac34035	+	C9
34036	chr4	58995113	59003172	chr4	59003171	59003172	chr4	58214934	58215789	Dnajc25	Svep1_distal	_Dnajc25	+	0.1258	5.279	17	783781	peak-gene		34036	chr4	58214934	59003172	_Dnajc25	17	5.279	skin_multiome_all	4833648	chr4	59003171	59003172	tss34036	+	chr4	58214934	58215789	atac34036	+	C9
34037	chr4	58995113	59003172	chr4	59003171	59003172	chr4	58677559	58678473	Dnajc25	Gm12580_distal	_Dnajc25	+	0.1502	5.0971	17	321126	peak-gene		34037	chr4	58677559	59003172	_Dnajc25	17	5.0971	skin_multiome_all	4833648	chr4	59003171	59003172	tss34037	+	chr4	58677559	58678473	atac34037	+	C9
34038	chr4	59035087	59035088	chr4	59035087	59035088	chr4	58184400	58185317	Gng10	Svep1_distal	_Gng10	+	0.2565	20.3101	67	850229	peak-gene		34038	chr4	58184400	59035088	_Gng10	67	20.3101	skin_multiome_all	4833648	chr4	59035087	59035088	tss34038	+	chr4	58184400	58185317	atac34038	+	C9
34039	chr4	59035087	59035088	chr4	59035087	59035088	chr4	58374059	58374972	Gng10	Musk_distal	_Gng10	+	0.2065	13.9246	46	660572	peak-gene		34039	chr4	58374059	59035088	_Gng10	46	13.9246	skin_multiome_all	180180180	chr4	59035087	59035088	tss34039	+	chr4	58374059	58374972	atac34039	+	NA
34040	chr4	59035087	59035088	chr4	59035087	59035088	chr4	58417074	58417925	Gng10	Lpar1_distal	_Gng10	+	0.1984	11.6939	39	617588	peak-gene		34040	chr4	58417074	59035088	_Gng10	39	11.6939	skin_multiome_all	180180180	chr4	59035087	59035088	tss34040	+	chr4	58417074	58417925	atac34040	+	NA
34042	chr4	59035087	59035088	chr4	59035087	59035088	chr4	59329279	59330167	Gng10	Susd1_distal;Gm12596_distal	_Gng10	+	0.1758	8.4392	28	294635	gene-peak		34042	chr4	59035087	59330167	_Gng10	28	8.4392	skin_multiome_all	180180180	chr4	59035087	59035088	tss34042	+	chr4	59329279	59330167	atac34042	+	NA
34043	chr4	59035087	59035088	chr4	59035087	59035088	chr4	58413217	58414108	Gng10	Lpar1_distal	_Gng10	+	0.1883	8.3551	27	621425	peak-gene		34043	chr4	58413217	59035088	_Gng10	27	8.3551	skin_multiome_all	4833648	chr4	59035087	59035088	tss34043	+	chr4	58413217	58414108	atac34043	+	C9
34044	chr4	59035087	59035088	chr4	59035087	59035088	chr4	58181469	58182352	Gng10	Svep1_distal	_Gng10	+	0.1332	7.1255	23	853177	peak-gene		34044	chr4	58181469	59035088	_Gng10	23	7.1255	skin_multiome_all	180180180	chr4	59035087	59035088	tss34044	+	chr4	58181469	58182352	atac34044	+	NA
34045	chr4	59035087	59035088	chr4	59035087	59035088	chr4	58178473	58179253	Gng10	Svep1_distal	_Gng10	+	0.164	7.0551	23	856224	peak-gene		34045	chr4	58178473	59035088	_Gng10	23	7.0551	skin_multiome_all	180180180	chr4	59035087	59035088	tss34045	+	chr4	58178473	58179253	atac34045	+	NA
34046	chr4	59035087	59035088	chr4	59035087	59035088	chr4	58677559	58678473	Gng10	Gm12580_distal	_Gng10	+	0.1615	6.7885	22	357071	peak-gene		34046	chr4	58677559	59035088	_Gng10	22	6.7885	skin_multiome_all	4833648	chr4	59035087	59035088	tss34046	+	chr4	58677559	58678473	atac34046	+	C9
34048	chr4	59035087	59035088	chr4	59035087	59035088	chr4	58206419	58207104	Gng10	Svep1_promoter	_Gng10	+	0.149	5.6439	18	828326	peak-gene		34048	chr4	58206419	59035088	_Gng10	18	5.6439	skin_multiome_all	10401088	chr4	59035087	59035088	tss34048	+	chr4	58206419	58207104	atac34048	+	C7
34049	chr4	59035087	59035088	chr4	59035087	59035088	chr4	59374133	59374995	Gng10	Susd1_distal	_Gng10	+	0.1596	5.037	16	339476	gene-peak		34049	chr4	59035087	59374995	_Gng10	16	5.037	skin_multiome_all	50864	chr4	59035087	59035088	tss34049	+	chr4	59374133	59374995	atac34049	+	C11
34050	chr4	59189256	59189257	chr4	59189256	59189257	chr4	59688898	59689782	Ugcg	E130308A19Rik_distal	_Ugcg	+	0.569	177.805	594	500083	gene-peak		34050	chr4	59189256	59689782	_Ugcg	594	177.805	skin_multiome_all	16743069	chr4	59189256	59189257	tss34050	+	chr4	59688898	59689782	atac34050	+	C2
34051	chr4	59189256	59189257	chr4	59189256	59189257	chr4	59247260	59248167	Ugcg	Gm12596_distal	_Ugcg	+	0.5383	155.16	518	58457	gene-peak		34051	chr4	59189256	59248167	_Ugcg	518	155.16	skin_multiome_all	16743069	chr4	59189256	59189257	tss34051	+	chr4	59247260	59248167	atac34051	+	C2
34052	chr4	59189256	59189257	chr4	59189256	59189257	chr4	59278302	59279051	Ugcg	Gm12596_distal	_Ugcg	+	0.4281	100.645	336	89420	gene-peak		34052	chr4	59189256	59279051	_Ugcg	336	100.645	skin_multiome_all	16743069	chr4	59189256	59189257	tss34052	+	chr4	59278302	59279051	atac34052	+	C2
34053	chr4	59189256	59189257	chr4	59189256	59189257	chr4	59196386	59197347	Ugcg	Ugcg_distal	_Ugcg	+	0.3043	29.4531	98	7610	gene-peak		34053	chr4	59189256	59197347	_Ugcg	98	29.4531	skin_multiome_all	180180180	chr4	59189256	59189257	tss34053	+	chr4	59196386	59197347	atac34053	+	NA
34054	chr4	59189256	59189257	chr4	59189256	59189257	chr4	59581143	59582034	Ugcg	Hsdl2_promoter	_Ugcg	+	0.282	24.6111	82	392332	gene-peak		34054	chr4	59189256	59582034	_Ugcg	82	24.6111	skin_multiome_all	3191039	chr4	59189256	59189257	tss34054	+	chr4	59581143	59582034	atac34054	+	C16
34055	chr4	59189256	59189257	chr4	59189256	59189257	chr4	59252727	59253516	Ugcg	Gm12596_distal	_Ugcg	+	0.2462	17.7316	59	63865	gene-peak		34055	chr4	59189256	59253516	_Ugcg	59	17.7316	skin_multiome_all	14328123	chr4	59189256	59189257	tss34055	+	chr4	59252727	59253516	atac34055	+	C5
34056	chr4	59189256	59189257	chr4	59189256	59189257	chr4	59783464	59784333	Ugcg	Inip_promoter	_Ugcg	+	0.2347	15.0988	50	594642	gene-peak		34056	chr4	59189256	59784333	_Ugcg	50	15.0988	skin_multiome_all	50864	chr4	59189256	59189257	tss34056	+	chr4	59783464	59784333	atac34056	+	C11
34057	chr4	59189256	59189257	chr4	59189256	59189257	chr4	59188883	59189804	Ugcg	Ugcg_promoter	_Ugcg	+	0.2255	14.5262	48	87	gene-peak		34057	chr4	59188883	59189804	_Ugcg	48	14.5262	skin_multiome_all	16746850	chr4	59189256	59189257	tss34057	+	chr4	59188883	59189804	atac34057	+	C3
34058	chr4	59189256	59189257	chr4	59189256	59189257	chr4	59739066	59739913	Ugcg	E130308A19Rik_distal;Inip_distal	_Ugcg	+	0.1077	13.2658	44	550233	gene-peak		34058	chr4	59189256	59739913	_Ugcg	44	13.2658	skin_multiome_all	180180180	chr4	59189256	59189257	tss34058	+	chr4	59739066	59739913	atac34058	+	NA
34059	chr4	59189256	59189257	chr4	59189256	59189257	chr4	59625839	59626672	Ugcg	E130308A19Rik_promoter	_Ugcg	+	0.2046	12.8482	42	436999	gene-peak		34059	chr4	59189256	59626672	_Ugcg	42	12.8482	skin_multiome_all	47615	chr4	59189256	59189257	tss34059	+	chr4	59625839	59626672	atac34059	+	C15
34060	chr4	59189256	59189257	chr4	59189256	59189257	chr4	59233958	59234650	Ugcg	Gm12596_distal	_Ugcg	+	0.1616	11.9625	40	45047	gene-peak		34060	chr4	59189256	59234650	_Ugcg	40	11.9625	skin_multiome_all	180180180	chr4	59189256	59189257	tss34060	+	chr4	59233958	59234650	atac34060	+	NA
34062	chr4	59189256	59189257	chr4	59189256	59189257	chr4	58912435	58912945	Ugcg	Ecpas_promoter	_Ugcg	+	0.176	10.1225	33	276566	peak-gene		34062	chr4	58912435	59189257	_Ugcg	33	10.1225	skin_multiome_all	9020927	chr4	59189256	59189257	tss34062	+	chr4	58912435	58912945	atac34062	+	C17
34063	chr4	59189256	59189257	chr4	59189256	59189257	chr4	59199179	59200011	Ugcg	Ugcg_distal	_Ugcg	+	0.1532	7.9005	26	10338	gene-peak		34063	chr4	59189256	59200011	_Ugcg	26	7.9005	skin_multiome_all	3191039	chr4	59189256	59189257	tss34063	+	chr4	59199179	59200011	atac34063	+	C16
34065	chr4	59189256	59189257	chr4	59189256	59189257	chr4	59542789	59543647	Ugcg	Ptbp3_distal	_Ugcg	+	0.1584	6.9625	23	353961	gene-peak		34065	chr4	59189256	59543647	_Ugcg	23	6.9625	skin_multiome_all	180180180	chr4	59189256	59189257	tss34065	+	chr4	59542789	59543647	atac34065	+	NA
34070	chr4	59189256	59189257	chr4	59189256	59189257	chr4	59002775	59003653	Ugcg	Dnajc25_promoter	_Ugcg	+	0.1663	6.0147	20	186042	peak-gene		34070	chr4	59002775	59189257	_Ugcg	20	6.0147	skin_multiome_all	12495926	chr4	59189256	59189257	tss34070	+	chr4	59002775	59003653	atac34070	+	C6
34071	chr4	59189256	59189257	chr4	59189256	59189257	chr4	59362707	59363484	Ugcg	Susd1_distal	_Ugcg	+	0.091	5.3105	17	173839	gene-peak		34071	chr4	59189256	59363484	_Ugcg	17	5.3105	skin_multiome_all	16746850	chr4	59189256	59189257	tss34071	+	chr4	59362707	59363484	atac34071	+	C3
34072	chr4	59438632	59438633	chr4	59438633	59438634	chr4	59362707	59363484	Susd1	Susd1_distal	_Susd1	-	0.3505	57.16	191	75537	peak-gene		34072	chr4	59362707	59438634	_Susd1	191	57.16	skin_multiome_all	16746850	chr4	59438633	59438634	tss34072	-	chr4	59362707	59363484	atac34072	-	C3
34073	chr4	59438632	59438633	chr4	59438633	59438634	chr4	59177338	59178249	Susd1	Ugcg_distal	_Susd1	-	0.2413	26.5644	88	260839	peak-gene		34073	chr4	59177338	59438634	_Susd1	88	26.5644	skin_multiome_all	15897931	chr4	59438633	59438634	tss34073	-	chr4	59177338	59178249	atac34073	-	C4
34074	chr4	59438632	59438633	chr4	59438633	59438634	chr4	59331385	59332272	Susd1	Susd1_distal;Gm12596_distal	_Susd1	-	0.325	24.8283	83	106804	peak-gene		34074	chr4	59331385	59438634	_Susd1	83	24.8283	skin_multiome_all	15897931	chr4	59438633	59438634	tss34074	-	chr4	59331385	59332272	atac34074	-	C4
34075	chr4	59438632	59438633	chr4	59438633	59438634	chr4	59837659	59838310	Susd1	Snx30_distal	_Susd1	-	0.3022	23.4641	78	399352	gene-peak		34075	chr4	59438633	59838310	_Susd1	78	23.4641	skin_multiome_all	15897931	chr4	59438633	59438634	tss34075	-	chr4	59837659	59838310	atac34075	-	C4
34077	chr4	59438632	59438633	chr4	59438633	59438634	chr4	59247260	59248167	Susd1	Gm12596_distal	_Susd1	-	0.1457	15.3478	51	190919	peak-gene		34077	chr4	59247260	59438634	_Susd1	51	15.3478	skin_multiome_all	16743069	chr4	59438633	59438634	tss34077	-	chr4	59247260	59248167	atac34077	-	C2
34079	chr4	59438632	59438633	chr4	59438633	59438634	chr4	59445355	59446040	Susd1	Susd1_distal	_Susd1	-	0.2057	14.7879	49	7065	gene-peak		34079	chr4	59438633	59446040	_Susd1	49	14.7879	skin_multiome_all	15897931	chr4	59438633	59438634	tss34079	-	chr4	59445355	59446040	atac34079	-	C4
34080	chr4	59438632	59438633	chr4	59438633	59438634	chr4	59688898	59689782	Susd1	E130308A19Rik_distal	_Susd1	-	0.135	13.2636	44	250707	gene-peak		34080	chr4	59438633	59689782	_Susd1	44	13.2636	skin_multiome_all	16743069	chr4	59438633	59438634	tss34080	-	chr4	59688898	59689782	atac34080	-	C2
34081	chr4	59438632	59438633	chr4	59438633	59438634	chr4	59233958	59234650	Susd1	Gm12596_distal	_Susd1	-	0.1355	12.247	40	204328	peak-gene		34081	chr4	59233958	59438634	_Susd1	40	12.247	skin_multiome_all	180180180	chr4	59438633	59438634	tss34081	-	chr4	59233958	59234650	atac34081	-	NA
34083	chr4	59438632	59438633	chr4	59438633	59438634	chr4	59581143	59582034	Susd1	Hsdl2_promoter	_Susd1	-	0.1929	9.8181	32	142956	gene-peak		34083	chr4	59438633	59582034	_Susd1	32	9.8181	skin_multiome_all	3191039	chr4	59438633	59438634	tss34083	-	chr4	59581143	59582034	atac34083	-	C16
34084	chr4	59438632	59438633	chr4	59438633	59438634	chr4	59928092	59928975	Susd1	Slc46a2_distal	_Susd1	-	0.196	8.5697	28	489901	gene-peak		34084	chr4	59438633	59928975	_Susd1	28	8.5697	skin_multiome_all	16743069	chr4	59438633	59438634	tss34084	-	chr4	59928092	59928975	atac34084	-	C1
34086	chr4	59438632	59438633	chr4	59438633	59438634	chr4	59275376	59276244	Susd1	Gm12596_distal	_Susd1	-	0.1516	8.1546	27	162822	peak-gene		34086	chr4	59275376	59438634	_Susd1	27	8.1546	skin_multiome_all	15897931	chr4	59438633	59438634	tss34086	-	chr4	59275376	59276244	atac34086	-	C4
34087	chr4	59438632	59438633	chr4	59438633	59438634	chr4	59273278	59274032	Susd1	Gm12596_distal	_Susd1	-	0.1733	7.6764	25	164977	peak-gene		34087	chr4	59273278	59438634	_Susd1	25	7.6764	skin_multiome_all	12495926	chr4	59438633	59438634	tss34087	-	chr4	59273278	59274032	atac34087	-	C6
34088	chr4	59438632	59438633	chr4	59438633	59438634	chr4	59278302	59279051	Susd1	Gm12596_distal	_Susd1	-	0.139	6.7182	22	159956	peak-gene		34088	chr4	59278302	59438634	_Susd1	22	6.7182	skin_multiome_all	16743069	chr4	59438633	59438634	tss34088	-	chr4	59278302	59279051	atac34088	-	C2
34089	chr4	59438632	59438633	chr4	59438633	59438634	chr4	59823159	59824077	Susd1	Snx30_distal	_Susd1	-	0.1533	6.6722	22	384985	gene-peak		34089	chr4	59438633	59824077	_Susd1	22	6.6722	skin_multiome_all	15897931	chr4	59438633	59438634	tss34089	-	chr4	59823159	59824077	atac34089	-	C4
34090	chr4	59438632	59438633	chr4	59438633	59438634	chr4	59239165	59240065	Susd1	Gm12596_distal	_Susd1	-	0.1399	5.7768	19	199017	peak-gene		34090	chr4	59239165	59438634	_Susd1	19	5.7768	skin_multiome_all	16746850	chr4	59438633	59438634	tss34090	-	chr4	59239165	59240065	atac34090	-	C3
34091	chr4	59438632	59438633	chr4	59438633	59438634	chr4	59196386	59197347	Susd1	Ugcg_distal	_Susd1	-	0.1273	5.6858	19	241766	peak-gene		34091	chr4	59196386	59438634	_Susd1	19	5.6858	skin_multiome_all	180180180	chr4	59438633	59438634	tss34091	-	chr4	59196386	59197347	atac34091	-	NA
34092	chr4	59438632	59438633	chr4	59438633	59438634	chr4	59542789	59543647	Susd1	Ptbp3_distal	_Susd1	-	0.1368	5.5831	18	104585	gene-peak		34092	chr4	59438633	59543647	_Susd1	18	5.5831	skin_multiome_all	180180180	chr4	59438633	59438634	tss34092	-	chr4	59542789	59543647	atac34092	-	NA
34093	chr4	59438632	59438633	chr4	59438633	59438634	chr4	59548966	59549811	Susd1	Ptbp3_promoter	_Susd1	-	0.1367	5.3973	18	110756	gene-peak		34093	chr4	59438633	59549811	_Susd1	18	5.3973	skin_multiome_all	50864	chr4	59438633	59438634	tss34093	-	chr4	59548966	59549811	atac34093	-	C11
34094	chr4	59438632	59438633	chr4	59438633	59438634	chr4	59859863	59860725	Susd1	Gm12542_distal;Snx30_distal	_Susd1	-	0.1191	5.1665	17	421661	gene-peak		34094	chr4	59438633	59860725	_Susd1	17	5.1665	skin_multiome_all	14328123	chr4	59438633	59438634	tss34094	-	chr4	59859863	59860725	atac34094	-	C5
34095	chr4	59548736	59549364	chr4	59549284	59549285	chr4	59688898	59689782	Ptbp3	E130308A19Rik_distal	_Ptbp3	-	0.6575	299	1000	140290	gene-peak		34095	chr4	59549284	59689782	_Ptbp3	1000	299	skin_multiome_all	16743069	chr4	59549284	59549285	tss34095	-	chr4	59688898	59689782	atac34095	-	C2
34096	chr4	59548736	59549364	chr4	59549284	59549285	chr4	59247260	59248167	Ptbp3	Gm12596_distal	_Ptbp3	-	0.6028	299	1000	301336	peak-gene		34096	chr4	59247260	59549285	_Ptbp3	1000	299	skin_multiome_all	16743069	chr4	59549284	59549285	tss34096	-	chr4	59247260	59248167	atac34096	-	C2
34097	chr4	59548736	59549364	chr4	59549284	59549285	chr4	59278302	59279051	Ptbp3	Gm12596_distal	_Ptbp3	-	0.528	129.315	432	270373	peak-gene		34097	chr4	59278302	59549285	_Ptbp3	432	129.315	skin_multiome_all	16743069	chr4	59549284	59549285	tss34097	-	chr4	59278302	59279051	atac34097	-	C2
34098	chr4	59548736	59549364	chr4	59549284	59549285	chr4	59581143	59582034	Ptbp3	Hsdl2_promoter	_Ptbp3	-	0.4245	56.0792	187	32538	gene-peak		34098	chr4	59549284	59582034	_Ptbp3	187	56.0792	skin_multiome_all	3191039	chr4	59549284	59549285	tss34098	-	chr4	59581143	59582034	atac34098	-	C16
34099	chr4	59548736	59549364	chr4	59549284	59549285	chr4	59362707	59363484	Ptbp3	Susd1_distal	_Ptbp3	-	0.3335	50.8066	169	185954	peak-gene		34099	chr4	59362707	59549285	_Ptbp3	169	50.8066	skin_multiome_all	16746850	chr4	59549284	59549285	tss34099	-	chr4	59362707	59363484	atac34099	-	C3
34100	chr4	59548736	59549364	chr4	59549284	59549285	chr4	59252727	59253516	Ptbp3	Gm12596_distal	_Ptbp3	-	0.3532	38.4434	128	295928	peak-gene		34100	chr4	59252727	59549285	_Ptbp3	128	38.4434	skin_multiome_all	14328123	chr4	59549284	59549285	tss34100	-	chr4	59252727	59253516	atac34100	-	C5
34101	chr4	59548736	59549364	chr4	59549284	59549285	chr4	59196386	59197347	Ptbp3	Ugcg_distal	_Ptbp3	-	0.3703	38.3312	128	352183	peak-gene		34101	chr4	59196386	59549285	_Ptbp3	128	38.3312	skin_multiome_all	180180180	chr4	59549284	59549285	tss34101	-	chr4	59196386	59197347	atac34101	-	NA
34102	chr4	59548736	59549364	chr4	59549284	59549285	chr4	59188883	59189804	Ptbp3	Ugcg_promoter	_Ptbp3	-	0.3759	35.885	120	359706	peak-gene		34102	chr4	59188883	59549285	_Ptbp3	120	35.885	skin_multiome_all	16746850	chr4	59549284	59549285	tss34102	-	chr4	59188883	59189804	atac34102	-	C3
34103	chr4	59548736	59549364	chr4	59549284	59549285	chr4	59783464	59784333	Ptbp3	Inip_promoter	_Ptbp3	-	0.3178	23.293	77	234848	gene-peak		34103	chr4	59549284	59784333	_Ptbp3	77	23.293	skin_multiome_all	50864	chr4	59549284	59549285	tss34103	-	chr4	59783464	59784333	atac34103	-	C11
34104	chr4	59548736	59549364	chr4	59549284	59549285	chr4	59548966	59549811	Ptbp3	Ptbp3_promoter	_Ptbp3	-	0.3084	21.1592	70	338	gene-peak		34104	chr4	59548966	59549811	_Ptbp3	70	21.1592	skin_multiome_all	50864	chr4	59549284	59549285	tss34104	-	chr4	59548966	59549811	atac34104	-	C11
34105	chr4	59548736	59549364	chr4	59549284	59549285	chr4	59177338	59178249	Ptbp3	Ugcg_distal	_Ptbp3	-	0.1994	20.8077	69	371256	peak-gene		34105	chr4	59177338	59549285	_Ptbp3	69	20.8077	skin_multiome_all	15897931	chr4	59549284	59549285	tss34105	-	chr4	59177338	59178249	atac34105	-	C4
34107	chr4	59548736	59549364	chr4	59549284	59549285	chr4	59542789	59543647	Ptbp3	Ptbp3_distal	_Ptbp3	-	0.2704	17.3789	58	5832	peak-gene		34107	chr4	59542789	59549285	_Ptbp3	58	17.3789	skin_multiome_all	180180180	chr4	59549284	59549285	tss34107	-	chr4	59542789	59543647	atac34107	-	NA
34108	chr4	59548736	59549364	chr4	59549284	59549285	chr4	59331385	59332272	Ptbp3	Susd1_distal;Gm12596_distal	_Ptbp3	-	0.2615	17.1678	57	217221	peak-gene		34108	chr4	59331385	59549285	_Ptbp3	57	17.1678	skin_multiome_all	15897931	chr4	59549284	59549285	tss34108	-	chr4	59331385	59332272	atac34108	-	C4
34110	chr4	59548736	59549364	chr4	59549284	59549285	chr4	59002775	59003653	Ptbp3	Dnajc25_promoter	_Ptbp3	-	0.2556	12.882	43	545836	peak-gene		34110	chr4	59002775	59549285	_Ptbp3	43	12.882	skin_multiome_all	12495926	chr4	59549284	59549285	tss34110	-	chr4	59002775	59003653	atac34110	-	C6
34111	chr4	59548736	59549364	chr4	59549284	59549285	chr4	59837659	59838310	Ptbp3	Snx30_distal	_Ptbp3	-	0.2275	12.4827	41	288934	gene-peak		34111	chr4	59549284	59838310	_Ptbp3	41	12.4827	skin_multiome_all	15897931	chr4	59549284	59549285	tss34111	-	chr4	59837659	59838310	atac34111	-	C4
34113	chr4	59548736	59549364	chr4	59549284	59549285	chr4	59625839	59626672	Ptbp3	E130308A19Rik_promoter	_Ptbp3	-	0.2013	9.0604	30	77205	gene-peak		34113	chr4	59549284	59626672	_Ptbp3	30	9.0604	skin_multiome_all	47615	chr4	59549284	59549285	tss34113	-	chr4	59625839	59626672	atac34113	-	C15
34116	chr4	59548736	59549364	chr4	59549284	59549285	chr4	59805348	59806256	Ptbp3	Snx30_promoter	_Ptbp3	-	0.1767	6.8283	22	256752	gene-peak		34116	chr4	59549284	59806256	_Ptbp3	22	6.8283	skin_multiome_all	4833648	chr4	59549284	59549285	tss34116	-	chr4	59805348	59806256	atac34116	-	C9
34118	chr4	59548736	59549364	chr4	59549284	59549285	chr4	59233958	59234650	Ptbp3	Gm12596_distal	_Ptbp3	-	0.1213	6.3057	21	314746	peak-gene		34118	chr4	59233958	59549285	_Ptbp3	21	6.3057	skin_multiome_all	180180180	chr4	59549284	59549285	tss34118	-	chr4	59233958	59234650	atac34118	-	NA
34119	chr4	59548736	59549364	chr4	59549284	59549285	chr4	58911685	58912320	Ptbp3	Ecpas_promoter	_Ptbp3	-	0.1705	6.298	21	637047	peak-gene		34119	chr4	58911685	59549285	_Ptbp3	21	6.298	skin_multiome_all	9020927	chr4	59549284	59549285	tss34119	-	chr4	58911685	58912320	atac34119	-	C17
34122	chr4	59548736	59549364	chr4	59549284	59549285	chr4	59523655	59524382	Ptbp3	Ptbp3_distal	_Ptbp3	-	0.1508	5.0274	16	25031	peak-gene		34122	chr4	59523655	59549285	_Ptbp3	16	5.0274	skin_multiome_all	180180180	chr4	59549284	59549285	tss34122	-	chr4	59523655	59524382	atac34122	-	NA
34123	chr4	59626210	59626243	chr4	59626210	59626211	chr4	59688898	59689782	E130308A19Rik	E130308A19Rik_distal	_E130308A19Rik	+	0.1994	30.564	102	63113	gene-peak		34123	chr4	59626210	59689782	_E130308A19Rik	102	30.564	skin_multiome_all	16743069	chr4	59626210	59626211	tss34123	+	chr4	59688898	59689782	atac34123	+	C2
34124	chr4	59626210	59626243	chr4	59626210	59626211	chr4	59247260	59248167	E130308A19Rik	Gm12596_distal	_E130308A19Rik	+	0.1983	30.14	100	378513	peak-gene		34124	chr4	59247260	59626211	_E130308A19Rik	100	30.14	skin_multiome_all	16743069	chr4	59626210	59626211	tss34124	+	chr4	59247260	59248167	atac34124	+	C2
34130	chr4	59626210	59626243	chr4	59626210	59626211	chr4	59278302	59279051	E130308A19Rik	Gm12596_distal	_E130308A19Rik	+	0.1289	8.647	28	347550	peak-gene		34130	chr4	59278302	59626211	_E130308A19Rik	28	8.647	skin_multiome_all	16743069	chr4	59626210	59626211	tss34130	+	chr4	59278302	59279051	atac34130	+	C2
34132	chr4	59626210	59626243	chr4	59626210	59626211	chr4	59625839	59626672	E130308A19Rik	E130308A19Rik_promoter	_E130308A19Rik	+	0.1857	8.2155	27	29	gene-peak		34132	chr4	59625839	59626672	_E130308A19Rik	27	8.2155	skin_multiome_all	47615	chr4	59626210	59626211	tss34132	+	chr4	59625839	59626672	atac34132	+	C15
34135	chr4	59626210	59626243	chr4	59626210	59626211	chr4	59196386	59197347	E130308A19Rik	Ugcg_distal	_E130308A19Rik	+	0.125	6.232	20	429360	peak-gene		34135	chr4	59196386	59626211	_E130308A19Rik	20	6.232	skin_multiome_all	180180180	chr4	59626210	59626211	tss34135	+	chr4	59196386	59197347	atac34135	+	NA
34137	chr4	59626210	59626243	chr4	59626210	59626211	chr4	59849940	59850846	E130308A19Rik	Snx30_distal;Gm12542_distal	_E130308A19Rik	+	0.1656	6.1822	20	224166	gene-peak		34137	chr4	59626210	59850846	_E130308A19Rik	20	6.1822	skin_multiome_all	12495926	chr4	59626210	59626211	tss34137	+	chr4	59849940	59850846	atac34137	+	C6
34138	chr4	59626210	59626243	chr4	59626210	59626211	chr4	59349174	59350072	E130308A19Rik	Susd1_distal	_E130308A19Rik	+	0.1656	5.996	20	276603	peak-gene		34138	chr4	59349174	59626211	_E130308A19Rik	20	5.996	skin_multiome_all	8043605	chr4	59626210	59626211	tss34138	+	chr4	59349174	59350072	atac34138	+	C8
34139	chr4	59626210	59626243	chr4	59626210	59626211	chr4	59010934	59011836	E130308A19Rik	Dnajc25_distal	_E130308A19Rik	+	0.1626	5.9886	20	614841	peak-gene		34139	chr4	59010934	59626211	_E130308A19Rik	20	5.9886	skin_multiome_all	9020927	chr4	59626210	59626211	tss34139	+	chr4	59010934	59011836	atac34139	+	C17
34140	chr4	59626210	59626243	chr4	59626210	59626211	chr4	59188883	59189804	E130308A19Rik	Ugcg_promoter	_E130308A19Rik	+	0.1339	5.5999	18	436883	peak-gene		34140	chr4	59188883	59626211	_E130308A19Rik	18	5.5999	skin_multiome_all	16746850	chr4	59626210	59626211	tss34140	+	chr4	59188883	59189804	atac34140	+	C3
34141	chr4	59626210	59626243	chr4	59626210	59626211	chr4	58912435	58912945	E130308A19Rik	Ecpas_promoter	_E130308A19Rik	+	0.1649	5.5152	18	713536	peak-gene		34141	chr4	58912435	59626211	_E130308A19Rik	18	5.5152	skin_multiome_all	9020927	chr4	59626210	59626211	tss34141	+	chr4	58912435	58912945	atac34141	+	C17
34142	chr4	59626210	59626243	chr4	59626210	59626211	chr4	59437842	59438748	E130308A19Rik	Susd1_promoter	_E130308A19Rik	+	0.1432	5.4114	18	187931	peak-gene		34142	chr4	59437842	59626211	_E130308A19Rik	18	5.4114	skin_multiome_all	10401088	chr4	59626210	59626211	tss34142	+	chr4	59437842	59438748	atac34142	+	C7
34148	chr4	59805839	59805840	chr4	59805839	59805840	chr4	59362707	59363484	Snx30	Susd1_distal	_Snx30	+	0.4021	79.5028	265	442744	peak-gene		34148	chr4	59362707	59805840	_Snx30	265	79.5028	skin_multiome_all	16746850	chr4	59805839	59805840	tss34148	+	chr4	59362707	59363484	atac34148	+	C3
34149	chr4	59805839	59805840	chr4	59805839	59805840	chr4	59177338	59178249	Snx30	Ugcg_distal	_Snx30	+	0.3766	69.8567	233	628046	peak-gene		34149	chr4	59177338	59805840	_Snx30	233	69.8567	skin_multiome_all	15897931	chr4	59805839	59805840	tss34149	+	chr4	59177338	59178249	atac34149	+	C4
34150	chr4	59805839	59805840	chr4	59805839	59805840	chr4	59331385	59332272	Snx30	Susd1_distal;Gm12596_distal	_Snx30	+	0.4175	44.8062	149	474011	peak-gene		34150	chr4	59331385	59805840	_Snx30	149	44.8062	skin_multiome_all	15897931	chr4	59805839	59805840	tss34150	+	chr4	59331385	59332272	atac34150	+	C4
34151	chr4	59805839	59805840	chr4	59805839	59805840	chr4	59837659	59838310	Snx30	Snx30_distal	_Snx30	+	0.4217	44.0852	147	32145	gene-peak		34151	chr4	59805839	59838310	_Snx30	147	44.0852	skin_multiome_all	15897931	chr4	59805839	59805840	tss34151	+	chr4	59837659	59838310	atac34151	+	C4
34152	chr4	59805839	59805840	chr4	59805839	59805840	chr4	59823159	59824077	Snx30	Snx30_distal	_Snx30	+	0.2855	24.4471	81	17778	gene-peak		34152	chr4	59805839	59824077	_Snx30	81	24.4471	skin_multiome_all	15897931	chr4	59805839	59805840	tss34152	+	chr4	59823159	59824077	atac34152	+	C4
34153	chr4	59805839	59805840	chr4	59805839	59805840	chr4	59870625	59871527	Snx30	Snx30_distal;Gm12542_distal	_Snx30	+	0.2279	13.0239	43	65236	gene-peak		34153	chr4	59805839	59871527	_Snx30	43	13.0239	skin_multiome_all	15897931	chr4	59805839	59805840	tss34153	+	chr4	59870625	59871527	atac34153	+	C4
34154	chr4	59805839	59805840	chr4	59805839	59805840	chr4	59878349	59879224	Snx30	Snx30_distal;Gm12542_distal	_Snx30	+	0.186	8.027	26	72947	gene-peak		34154	chr4	59805839	59879224	_Snx30	26	8.027	skin_multiome_all	3191039	chr4	59805839	59805840	tss34154	+	chr4	59878349	59879224	atac34154	+	C16
34155	chr4	59805839	59805840	chr4	59805839	59805840	chr4	59873535	59874416	Snx30	Snx30_distal;Gm12542_distal	_Snx30	+	0.2121	7.7738	25	68136	gene-peak		34155	chr4	59805839	59874416	_Snx30	25	7.7738	skin_multiome_all	180180180	chr4	59805839	59805840	tss34155	+	chr4	59873535	59874416	atac34155	+	NA
34157	chr4	59805839	59805840	chr4	59805839	59805840	chr4	59928092	59928975	Snx30	Slc46a2_distal	_Snx30	+	0.1595	5.4961	18	122694	gene-peak		34157	chr4	59805839	59928975	_Snx30	18	5.4961	skin_multiome_all	16743069	chr4	59805839	59805840	tss34157	+	chr4	59928092	59928975	atac34157	+	C1
34159	chr4	59915055	59915056	chr4	59915056	59915057	chr4	59362707	59363484	Slc46a2	Susd1_distal	_Slc46a2	-	0.1541	11.0048	36	551960	peak-gene		34159	chr4	59362707	59915057	_Slc46a2	36	11.0048	skin_multiome_all	16746850	chr4	59915056	59915057	tss34159	-	chr4	59362707	59363484	atac34159	-	C3
34160	chr4	59915055	59915056	chr4	59915056	59915057	chr4	59837659	59838310	Slc46a2	Snx30_distal	_Slc46a2	-	0.1826	10.5904	35	77071	peak-gene		34160	chr4	59837659	59915057	_Slc46a2	35	10.5904	skin_multiome_all	15897931	chr4	59915056	59915057	tss34160	-	chr4	59837659	59838310	atac34160	-	C4
34161	chr4	59915055	59915056	chr4	59915056	59915057	chr4	59331385	59332272	Slc46a2	Susd1_distal;Gm12596_distal	_Slc46a2	-	0.1816	9.8077	32	583227	peak-gene		34161	chr4	59331385	59915057	_Slc46a2	32	9.8077	skin_multiome_all	15897931	chr4	59915056	59915057	tss34161	-	chr4	59331385	59332272	atac34161	-	C4
34162	chr4	60139856	60139897	chr4	60139897	60139898	chr4	59217877	59218760	Mup2	Ugcg_distal	_Mup2	-	0.1159	6.2431	20	921558	peak-gene		34162	chr4	59217877	60139898	_Mup2	20	6.2431	skin_multiome_all	14328123	chr4	60139897	60139898	tss34162	-	chr4	59217877	59218760	atac34162	-	C5
34163	chr4	60582198	60582199	chr4	60582199	60582200	chr4	59907718	59908618	Mup10	Slc46a2_distal	_Mup10	-	0.1323	21.5966	72	674030	peak-gene		34163	chr4	59907718	60582200	_Mup10	72	21.5966	skin_multiome_all	14328123	chr4	60582199	60582200	tss34163	-	chr4	59907718	59908618	atac34163	-	C5
34164	chr4	60582198	60582199	chr4	60582199	60582200	chr4	59607834	59608131	Mup10	E130308A19Rik_distal;Hsdl2_distal	_Mup10	-	0.0704	6.3247	21	974216	peak-gene		34164	chr4	59607834	60582200	_Mup10	21	6.3247	skin_multiome_all	180180180	chr4	60582199	60582200	tss34164	-	chr4	59607834	59608131	atac34164	-	NA
34165	chr4	62150862	62150863	chr4	62150863	62150864	chr4	62256688	62257599	Mup21	Slc31a2_distal	_Mup21	-	0.1131	8.8194	29	106281	gene-peak		34165	chr4	62150863	62257599	_Mup21	29	8.8194	skin_multiome_all	3191039	chr4	62150863	62150864	tss34165	-	chr4	62256688	62257599	atac34165	-	C16
34166	chr4	62262561	62291547	chr4	62286448	62286449	chr4	62619098	62619973	Slc31a2	Rgs3_promoter	_Slc31a2	+	0.1595	9.5351	31	342481	gene-peak		34166	chr4	62286448	62619973	_Slc31a2	31	9.5351	skin_multiome_all	16746850	chr4	62286448	62286449	tss34166	+	chr4	62619098	62619973	atac34166	+	C3
34167	chr4	62262561	62291547	chr4	62286448	62286449	chr4	62347767	62348681	Slc31a2	Fkbp15_distal	_Slc31a2	+	0.166	6.3291	21	71170	gene-peak		34167	chr4	62286448	62348681	_Slc31a2	21	6.3291	skin_multiome_all	16746850	chr4	62286448	62286449	tss34167	+	chr4	62347767	62348681	atac34167	+	C3
34168	chr4	62262561	62291547	chr4	62286448	62286449	chr4	62481048	62481834	Slc31a2	Bspry_distal	_Slc31a2	+	0.1296	5.6857	19	204387	gene-peak		34168	chr4	62286448	62481834	_Slc31a2	19	5.6857	skin_multiome_all	15897931	chr4	62286448	62286449	tss34168	+	chr4	62481048	62481834	atac34168	+	C4
34169	chr4	62262561	62291547	chr4	62286448	62286449	chr4	62741628	62742499	Slc31a2	Gm11211_distal	_Slc31a2	+	0.118	5.2704	17	465009	gene-peak		34169	chr4	62286448	62742499	_Slc31a2	17	5.2704	skin_multiome_all	47615	chr4	62286448	62286449	tss34169	+	chr4	62741628	62742499	atac34169	+	C15
34170	chr4	62262561	62291547	chr4	62286448	62286449	chr4	62721819	62722721	Slc31a2	Gm11210_distal;Gm11211_distal	_Slc31a2	+	0.1283	5.0228	16	445216	gene-peak		34170	chr4	62286448	62722721	_Slc31a2	16	5.0228	skin_multiome_all	16743069	chr4	62286448	62286449	tss34170	+	chr4	62721819	62722721	atac34170	+	C1
34171	chr4	62262561	62291547	chr4	62286448	62286449	chr4	62738065	62738947	Slc31a2	Gm11211_distal	_Slc31a2	+	0.1438	5.0035	16	461452	gene-peak		34171	chr4	62286448	62738947	_Slc31a2	16	5.0035	skin_multiome_all	15897931	chr4	62286448	62286449	tss34171	+	chr4	62738065	62738947	atac34171	+	C4
34172	chr4	62360469	62360548	chr4	62360470	62360471	chr4	62481048	62481834	Fkbp15	Bspry_distal	_Fkbp15	-	0.2192	12.3803	41	120932	gene-peak		34172	chr4	62360470	62481834	_Fkbp15	41	12.3803	skin_multiome_all	15897931	chr4	62360470	62360471	tss34172	-	chr4	62481048	62481834	atac34172	-	C4
34173	chr4	62360469	62360548	chr4	62360470	62360471	chr4	63089191	63090079	Fkbp15	Ambp_distal;Zfp618_distal	_Fkbp15	-	0.2256	9.4017	31	729126	gene-peak		34173	chr4	62360470	63090079	_Fkbp15	31	9.4017	skin_multiome_all	16746850	chr4	62360470	62360471	tss34173	-	chr4	63089191	63090079	atac34173	-	C3
34175	chr4	62360469	62360548	chr4	62360470	62360471	chr4	62265086	62266012	Fkbp15	Slc31a2_distal	_Fkbp15	-	0.1549	5.7852	19	94959	peak-gene		34175	chr4	62265086	62360471	_Fkbp15	19	5.7852	skin_multiome_all	180180180	chr4	62360470	62360471	tss34175	-	chr4	62265086	62266012	atac34175	-	NA
34176	chr4	62360469	62360548	chr4	62360470	62360471	chr4	62738065	62738947	Fkbp15	Gm11211_distal	_Fkbp15	-	0.1806	5.1291	17	377997	gene-peak		34176	chr4	62360470	62738947	_Fkbp15	17	5.1291	skin_multiome_all	15897931	chr4	62360470	62360471	tss34176	-	chr4	62738065	62738947	atac34176	-	C4
34177	chr4	62360469	62360548	chr4	62360470	62360471	chr4	62286031	62286925	Fkbp15	Slc31a2_promoter	_Fkbp15	-	0.1346	5.0572	16	74030	peak-gene		34177	chr4	62286031	62360471	_Fkbp15	16	5.0572	skin_multiome_all	47615	chr4	62360470	62360471	tss34177	-	chr4	62286031	62286925	atac34177	-	C15
34179	chr4	62408796	62408797	chr4	62408796	62408797	chr4	62292870	62293756	Prpf4	Slc31a2_distal	_Prpf4	+	0.1626	8.1497	27	115483	peak-gene		34179	chr4	62292870	62408797	_Prpf4	27	8.1497	skin_multiome_all	10401088	chr4	62408796	62408797	tss34179	+	chr4	62292870	62293756	atac34179	+	C7
34180	chr4	62408796	62408797	chr4	62408796	62408797	chr4	62699124	62700027	Prpf4	Rgs3_promoter	_Prpf4	+	0.132	6.8914	23	290779	gene-peak		34180	chr4	62408796	62700027	_Prpf4	23	6.8914	skin_multiome_all	16743069	chr4	62408796	62408797	tss34180	+	chr4	62699124	62700027	atac34180	+	C1
34182	chr4	62480052	62480053	chr4	62480052	62480053	chr4	63326931	63327700	Bspry	Orm1_distal;Col27a1_distal	42_Bspry	+	0.4623	130.092	435	847263	gene-peak		34182	chr4	62480052	63327700	42_Bspry	435	130.092	skin_multiome_all	14328123	chr4	62480052	62480053	tss34182	+	chr4	63326931	63327700	atac34182	+	C5
34183	chr4	62480052	62480053	chr4	62480052	62480053	chr4	62513871	62514642	Bspry	Alad_distal	42_Bspry	+	0.1847	10.1011	33	34204	gene-peak		34183	chr4	62480052	62514642	42_Bspry	33	10.1011	skin_multiome_all	14328123	chr4	62480052	62480053	tss34183	+	chr4	62513871	62514642	atac34183	+	C5
34184	chr4	62480052	62480053	chr4	62480052	62480053	chr4	62375611	62376475	Bspry	Slc31a1_distal	42_Bspry	+	0.2115	9.6918	32	104009	peak-gene		34184	chr4	62375611	62480053	42_Bspry	32	9.6918	skin_multiome_all	180180180	chr4	62480052	62480053	tss34184	+	chr4	62375611	62376475	atac34184	+	NA
34185	chr4	62480052	62480053	chr4	62480052	62480053	chr4	62479639	62480478	Bspry	Bspry_promoter	42_Bspry	+	0.192	8.761	29	6	gene-peak		34185	chr4	62479639	62480478	42_Bspry	29	8.761	skin_multiome_all	12495926	chr4	62480052	62480053	tss34185	+	chr4	62479639	62480478	atac34185	+	C6
34186	chr4	62502275	62502276	chr4	62502276	62502277	chr4	63326931	63327700	Hdhd3	Orm1_distal;Col27a1_distal	_Hdhd3	-	0.1767	9.1498	30	825040	gene-peak		34186	chr4	62502276	63327700	_Hdhd3	30	9.1498	skin_multiome_all	14328123	chr4	62502276	62502277	tss34186	-	chr4	63326931	63327700	atac34186	-	C5
34187	chr4	62502275	62502276	chr4	62502276	62502277	chr4	63493211	63493935	Hdhd3	Whrn_distal	_Hdhd3	-	0.1418	7.3467	24	991297	gene-peak		34187	chr4	62502276	63493935	_Hdhd3	24	7.3467	skin_multiome_all	10401088	chr4	62502276	62502277	tss34187	-	chr4	63493211	63493935	atac34187	-	C7
34188	chr4	62519893	62519918	chr4	62519918	62519919	chr4	62501803	62502695	Alad	Hdhd3_promoter	_Alad	-	0.4356	53.1383	177	17656	peak-gene		34188	chr4	62501803	62519919	_Alad	177	53.1383	skin_multiome_all	8043605	chr4	62519918	62519919	tss34188	-	chr4	62501803	62502695	atac34188	-	C8
34189	chr4	62519893	62519918	chr4	62519918	62519919	chr4	62513871	62514642	Alad	Alad_distal	_Alad	-	0.2839	22.3416	74	5649	peak-gene		34189	chr4	62513871	62519919	_Alad	74	22.3416	skin_multiome_all	14328123	chr4	62519918	62519919	tss34189	-	chr4	62513871	62514642	atac34189	-	C5
34190	chr4	62519893	62519918	chr4	62519918	62519919	chr4	62360160	62361073	Alad	Slc31a1_promoter;Fkbp15_promoter	_Alad	-	0.2922	18.846	63	159289	peak-gene		34190	chr4	62360160	62519919	_Alad	63	18.846	skin_multiome_all	10401088	chr4	62519918	62519919	tss34190	-	chr4	62360160	62361073	atac34190	-	C7
34191	chr4	62519893	62519918	chr4	62519918	62519919	chr4	62199982	62200836	Alad	Zfp37_distal	_Alad	-	0.2882	17.637	58	319496	peak-gene		34191	chr4	62199982	62519919	_Alad	58	17.637	skin_multiome_all	180180180	chr4	62519918	62519919	tss34191	-	chr4	62199982	62200836	atac34191	-	NA
34192	chr4	62519893	62519918	chr4	62519918	62519919	chr4	62408275	62409187	Alad	Prpf4_promoter;Cdc26_promoter	_Alad	-	0.2626	15.9938	53	111174	peak-gene		34192	chr4	62408275	62519919	_Alad	53	15.9938	skin_multiome_all	47615	chr4	62519918	62519919	tss34192	-	chr4	62408275	62409187	atac34192	-	C15
34193	chr4	62519893	62519918	chr4	62519918	62519919	chr4	62536559	62537397	Alad	4933430I17Rik_distal	_Alad	-	0.205	13.1873	44	17072	gene-peak		34193	chr4	62519918	62537397	_Alad	44	13.1873	skin_multiome_all	180180180	chr4	62519918	62519919	tss34193	-	chr4	62536559	62537397	atac34193	-	NA
34194	chr4	62519893	62519918	chr4	62519918	62519919	chr4	62265086	62266012	Alad	Slc31a2_distal	_Alad	-	0.1948	12.886	43	254356	peak-gene		34194	chr4	62265086	62519919	_Alad	43	12.886	skin_multiome_all	180180180	chr4	62519918	62519919	tss34194	-	chr4	62265086	62266012	atac34194	-	NA
34199	chr4	62519893	62519918	chr4	62519918	62519919	chr4	63326931	63327700	Alad	Orm1_distal;Col27a1_distal	_Alad	-	0.1048	7.6279	25	807410	gene-peak		34199	chr4	62519918	63327700	_Alad	25	7.6279	skin_multiome_all	14328123	chr4	62519918	62519919	tss34199	-	chr4	63326931	63327700	atac34199	-	C5
34200	chr4	62519893	62519918	chr4	62519918	62519919	chr4	62519520	62520414	Alad	Alad_promoter	_Alad	-	0.1707	7.3967	24	61	gene-peak		34200	chr4	62519520	62520414	_Alad	24	7.3967	skin_multiome_all	12425471	chr4	62519918	62519919	tss34200	-	chr4	62519520	62520414	atac34200	-	C18
34203	chr4	62519893	62519918	chr4	62519918	62519919	chr4	62286031	62286925	Alad	Slc31a2_promoter	_Alad	-	0.1739	6.8957	23	233427	peak-gene		34203	chr4	62286031	62519919	_Alad	23	6.8957	skin_multiome_all	47615	chr4	62519918	62519919	tss34203	-	chr4	62286031	62286925	atac34203	-	C15
34205	chr4	62519893	62519918	chr4	62519918	62519919	chr4	62524886	62525754	Alad	Pole3_promoter;4933430I17Rik_promoter	_Alad	-	0.1728	5.4731	18	5414	gene-peak		34205	chr4	62519918	62525754	_Alad	18	5.4731	skin_multiome_all	9020927	chr4	62519918	62519919	tss34205	-	chr4	62524886	62525754	atac34205	-	C17
34208	chr4	62525067	62525068	chr4	62525068	62525069	chr4	62292870	62293756	Pole3	Slc31a2_distal	_Pole3	-	0.1559	7.9794	26	231754	peak-gene		34208	chr4	62292870	62525069	_Pole3	26	7.9794	skin_multiome_all	10401088	chr4	62525068	62525069	tss34208	-	chr4	62292870	62293756	atac34208	-	C7
34209	chr4	62525067	62525068	chr4	62525068	62525069	chr4	61855485	61856409	Pole3	Mup5_distal	_Pole3	-	0.1524	7.5547	25	669120	peak-gene		34209	chr4	61855485	62525069	_Pole3	25	7.5547	skin_multiome_all	10401088	chr4	62525068	62525069	tss34209	-	chr4	61855485	61856409	atac34209	-	C7
34212	chr4	62525067	62525068	chr4	62525068	62525069	chr4	62591083	62591930	Pole3	Rgs3_distal	_Pole3	-	0.134	5.033	16	66439	gene-peak		34212	chr4	62525068	62591930	_Pole3	16	5.033	skin_multiome_all	10401088	chr4	62525068	62525069	tss34212	-	chr4	62591083	62591930	atac34212	-	C7
34213	chr4	62559846	62699466	chr4	62619519	62619520	chr4	62619098	62619973	Rgs3	Rgs3_promoter	_Rgs3	+	0.3892	39.7564	132	10120	peak-gene		34213	chr4	62619098	62619973	_Rgs3	132	39.7564	skin_multiome_all	16746850	chr4	62619519	62619520	tss34213	+	chr4	62619098	62619973	atac34213	+	C3
34214	chr4	62559846	62699466	chr4	62619519	62619520	chr4	62721819	62722721	Rgs3	Gm11210_distal;Gm11211_distal	_Rgs3	+	0.2921	27.9349	93	92614	gene-peak		34214	chr4	62619519	62722721	_Rgs3	93	27.9349	skin_multiome_all	16743069	chr4	62619519	62619520	tss34214	+	chr4	62721819	62722721	atac34214	+	C1
34215	chr4	62559846	62699466	chr4	62619519	62619520	chr4	62621856	62622727	Rgs3	Rgs3_distal	_Rgs3	+	0.2828	22.0435	73	7364	peak-gene		34215	chr4	62619519	62622727	_Rgs3	73	22.0435	skin_multiome_all	16746850	chr4	62619519	62619520	tss34215	+	chr4	62621856	62622727	atac34215	+	C3
34216	chr4	62559846	62699466	chr4	62619519	62619520	chr4	62741628	62742499	Rgs3	Gm11211_distal	_Rgs3	+	0.2222	15.2683	51	112407	gene-peak		34216	chr4	62619519	62742499	_Rgs3	51	15.2683	skin_multiome_all	47615	chr4	62619519	62619520	tss34216	+	chr4	62741628	62742499	atac34216	+	C15
34217	chr4	62559846	62699466	chr4	62619519	62619520	chr4	62347767	62348681	Rgs3	Fkbp15_distal	_Rgs3	+	0.2466	13.0817	43	281432	peak-gene		34217	chr4	62347767	62619520	_Rgs3	43	13.0817	skin_multiome_all	16746850	chr4	62619519	62619520	tss34217	+	chr4	62347767	62348681	atac34217	+	C3
34218	chr4	62559846	62699466	chr4	62619519	62619520	chr4	62274875	62275776	Rgs3	Slc31a2_distal	_Rgs3	+	0.1391	12.5335	41	354330	peak-gene		34218	chr4	62274875	62619520	_Rgs3	41	12.5335	skin_multiome_all	16743069	chr4	62619519	62619520	tss34218	+	chr4	62274875	62275776	atac34218	+	C1
34220	chr4	62559846	62699466	chr4	62619519	62619520	chr4	62833691	62834591	Rgs3	Gm11211_distal	_Rgs3	+	0.1364	5.5147	18	204485	gene-peak		34220	chr4	62619519	62834591	_Rgs3	18	5.5147	skin_multiome_all	16746850	chr4	62619519	62619520	tss34220	+	chr4	62833691	62834591	atac34220	+	C3
34221	chr4	62633711	62633712	chr4	62633712	62633713	chr4	62619098	62619973	Gm11209	Rgs3_promoter	_Gm11209	-	0.1801	8.5247	28	14176	peak-gene		34221	chr4	62619098	62633713	_Gm11209	28	8.5247	skin_multiome_all	16746850	chr4	62633712	62633713	tss34221	-	chr4	62619098	62619973	atac34221	-	C3
34222	chr4	62633711	62633712	chr4	62633712	62633713	chr4	62741628	62742499	Gm11209	Gm11211_distal	_Gm11209	-	0.0891	5.1791	17	108352	gene-peak		34222	chr4	62633712	62742499	_Gm11209	17	5.1791	skin_multiome_all	47615	chr4	62633712	62633713	tss34222	-	chr4	62741628	62742499	atac34222	-	C15
34223	chr4	62633711	62633712	chr4	62633712	62633713	chr4	62721819	62722721	Gm11209	Gm11210_distal;Gm11211_distal	_Gm11209	-	0.0958	5.1508	17	88558	gene-peak		34223	chr4	62633712	62722721	_Gm11209	17	5.1508	skin_multiome_all	16743069	chr4	62633712	62633713	tss34223	-	chr4	62721819	62722721	atac34223	-	C1
34224	chr4	62705980	62705981	chr4	62705980	62705981	chr4	62621856	62622727	Gm11210	Rgs3_distal	_Gm11210	+	0.0981	6.3591	21	83689	peak-gene		34224	chr4	62621856	62705981	_Gm11210	21	6.3591	skin_multiome_all	16746850	chr4	62705980	62705981	tss34224	+	chr4	62621856	62622727	atac34224	+	C3
34225	chr4	62965572	62965574	chr4	62965572	62965573	chr4	63290817	63291728	Zfp618	Orm1_distal;Col27a1_distal	_Zfp618	+	0.4453	55.0595	184	325699	gene-peak		34225	chr4	62965572	63291728	_Zfp618	184	55.0595	skin_multiome_all	4833648	chr4	62965572	62965573	tss34225	+	chr4	63290817	63291728	atac34225	+	C9
34226	chr4	62965572	62965574	chr4	62965572	62965573	chr4	62823360	62824191	Zfp618	Gm11211_distal	_Zfp618	+	0.411	54.9417	183	141797	peak-gene		34226	chr4	62823360	62965573	_Zfp618	183	54.9417	skin_multiome_all	50319	chr4	62965572	62965573	tss34226	+	chr4	62823360	62824191	atac34226	+	C10
34227	chr4	62965572	62965574	chr4	62965572	62965573	chr4	62824642	62825292	Zfp618	Gm11211_distal	_Zfp618	+	0.377	36.6924	122	140606	peak-gene		34227	chr4	62824642	62965573	_Zfp618	122	36.6924	skin_multiome_all	4833648	chr4	62965572	62965573	tss34227	+	chr4	62824642	62825292	atac34227	+	C9
34228	chr4	62965572	62965574	chr4	62965572	62965573	chr4	63771880	63772772	Zfp618	Tnfsf15_distal	_Zfp618	+	0.3596	33.4126	111	806753	gene-peak		34228	chr4	62965572	63772772	_Zfp618	111	33.4126	skin_multiome_all	50897	chr4	62965572	62965573	tss34228	+	chr4	63771880	63772772	atac34228	+	C12
34229	chr4	62965572	62965574	chr4	62965572	62965573	chr4	63638337	63639210	Zfp618	Gm11482_distal	_Zfp618	+	0.3508	29.7214	99	673200	gene-peak		34229	chr4	62965572	63639210	_Zfp618	99	29.7214	skin_multiome_all	4833648	chr4	62965572	62965573	tss34229	+	chr4	63638337	63639210	atac34229	+	C9
34231	chr4	62965572	62965574	chr4	62965572	62965573	chr4	62851329	62852241	Zfp618	Zfp618_distal	_Zfp618	+	0.3499	27.2134	91	113788	peak-gene		34231	chr4	62851329	62965573	_Zfp618	91	27.2134	skin_multiome_all	4833648	chr4	62965572	62965573	tss34231	+	chr4	62851329	62852241	atac34231	+	C9
34232	chr4	62965572	62965574	chr4	62965572	62965573	chr4	62830284	62831161	Zfp618	Gm11211_distal	_Zfp618	+	0.2436	19.5825	65	134850	peak-gene		34232	chr4	62830284	62965573	_Zfp618	65	19.5825	skin_multiome_all	180180180	chr4	62965572	62965573	tss34232	+	chr4	62830284	62831161	atac34232	+	NA
34233	chr4	62965572	62965574	chr4	62965572	62965573	chr4	62732635	62733519	Zfp618	Gm11211_distal	_Zfp618	+	0.2782	17.8581	59	232496	peak-gene		34233	chr4	62732635	62965573	_Zfp618	59	17.8581	skin_multiome_all	16743069	chr4	62965572	62965573	tss34233	+	chr4	62732635	62733519	atac34233	+	C1
34234	chr4	62965572	62965574	chr4	62965572	62965573	chr4	62894526	62895447	Zfp618	Zfp618_distal	_Zfp618	+	0.2745	17.8156	59	70586	peak-gene		34234	chr4	62894526	62965573	_Zfp618	59	17.8156	skin_multiome_all	180180180	chr4	62965572	62965573	tss34234	+	chr4	62894526	62895447	atac34234	+	NA
34235	chr4	62965572	62965574	chr4	62965572	62965573	chr4	62913748	62914498	Zfp618	Zfp618_distal	_Zfp618	+	0.2402	15.3213	51	51450	peak-gene		34235	chr4	62913748	62965573	_Zfp618	51	15.3213	skin_multiome_all	4833648	chr4	62965572	62965573	tss34235	+	chr4	62913748	62914498	atac34235	+	C9
34238	chr4	62965572	62965574	chr4	62965572	62965573	chr4	63863666	63864592	Zfp618	Tnfsf8_distal	_Zfp618	+	0.2078	12.8472	42	898556	gene-peak		34238	chr4	62965572	63864592	_Zfp618	42	12.8472	skin_multiome_all	50864	chr4	62965572	62965573	tss34238	+	chr4	63863666	63864592	atac34238	+	C11
34239	chr4	62965572	62965574	chr4	62965572	62965573	chr4	63055069	63055812	Zfp618	Zfp618_distal	_Zfp618	+	0.2709	12.811	42	89867	gene-peak		34239	chr4	62965572	63055812	_Zfp618	42	12.811	skin_multiome_all	4833648	chr4	62965572	62965573	tss34239	+	chr4	63055069	63055812	atac34239	+	C9
34240	chr4	62965572	62965574	chr4	62965572	62965573	chr4	63861896	63862776	Zfp618	Tnfsf8_promoter	_Zfp618	+	0.2603	11.8281	39	896763	gene-peak		34240	chr4	62965572	63862776	_Zfp618	39	11.8281	skin_multiome_all	16743069	chr4	62965572	62965573	tss34240	+	chr4	63861896	63862776	atac34240	+	C1
34241	chr4	62965572	62965574	chr4	62965572	62965573	chr4	62793503	62794360	Zfp618	Gm11211_distal	_Zfp618	+	0.2118	11.23	37	171641	peak-gene		34241	chr4	62793503	62965573	_Zfp618	37	11.23	skin_multiome_all	50319	chr4	62965572	62965573	tss34241	+	chr4	62793503	62794360	atac34241	+	C10
34243	chr4	62965572	62965574	chr4	62965572	62965573	chr4	62755256	62756130	Zfp618	Gm11211_distal	_Zfp618	+	0.2032	10.6473	35	209880	peak-gene		34243	chr4	62755256	62965573	_Zfp618	35	10.6473	skin_multiome_all	50897	chr4	62965572	62965573	tss34243	+	chr4	62755256	62756130	atac34243	+	C12
34244	chr4	62965572	62965574	chr4	62965572	62965573	chr4	62822466	62823183	Zfp618	Gm11211_distal	_Zfp618	+	0.2151	10.5724	35	142748	peak-gene		34244	chr4	62822466	62965573	_Zfp618	35	10.5724	skin_multiome_all	180180180	chr4	62965572	62965573	tss34244	+	chr4	62822466	62823183	atac34244	+	NA
34245	chr4	62965572	62965574	chr4	62965572	62965573	chr4	63057345	63058028	Zfp618	Zfp618_distal	_Zfp618	+	0.2107	10.4081	34	92113	gene-peak		34245	chr4	62965572	63058028	_Zfp618	34	10.4081	skin_multiome_all	9020927	chr4	62965572	62965573	tss34245	+	chr4	63057345	63058028	atac34245	+	C17
34249	chr4	62965572	62965574	chr4	62965572	62965573	chr4	63752583	63753505	Zfp618	Tnfsf15_distal	_Zfp618	+	0.1826	9.5126	31	787471	gene-peak		34249	chr4	62965572	63753505	_Zfp618	31	9.5126	skin_multiome_all	10401088	chr4	62965572	62965573	tss34249	+	chr4	63752583	63753505	atac34249	+	C7
34251	chr4	62965572	62965574	chr4	62965572	62965573	chr4	63582386	63583278	Zfp618	Gm11213_distal;Tmem268_distal	_Zfp618	+	0.1744	9.0659	30	617259	gene-peak		34251	chr4	62965572	63583278	_Zfp618	30	9.0659	skin_multiome_all	47615	chr4	62965572	62965573	tss34251	+	chr4	63582386	63583278	atac34251	+	C15
34253	chr4	62965572	62965574	chr4	62965572	62965573	chr4	62608188	62609104	Zfp618	Rgs3_distal	_Zfp618	+	0.172	8.2244	27	356927	peak-gene		34253	chr4	62608188	62965573	_Zfp618	27	8.2244	skin_multiome_all	50864	chr4	62965572	62965573	tss34253	+	chr4	62608188	62609104	atac34253	+	C11
34254	chr4	62965572	62965574	chr4	62965572	62965573	chr4	63402902	63403827	Zfp618	Akna_promoter	_Zfp618	+	0.1946	8.1597	27	437791	gene-peak		34254	chr4	62965572	63403827	_Zfp618	27	8.1597	skin_multiome_all	47615	chr4	62965572	62965573	tss34254	+	chr4	63402902	63403827	atac34254	+	C15
34256	chr4	62965572	62965574	chr4	62965572	62965573	chr4	63958430	63959324	Zfp618	8030451A03Rik_distal	_Zfp618	+	0.1691	8.0097	26	993304	gene-peak		34256	chr4	62965572	63959324	_Zfp618	26	8.0097	skin_multiome_all	12495926	chr4	62965572	62965573	tss34256	+	chr4	63958430	63959324	atac34256	+	C6
34257	chr4	62965572	62965574	chr4	62965572	62965573	chr4	62566283	62567196	Zfp618	Rgs3_distal	_Zfp618	+	0.1903	7.6726	25	398833	peak-gene		34257	chr4	62566283	62965573	_Zfp618	25	7.6726	skin_multiome_all	10401088	chr4	62965572	62965573	tss34257	+	chr4	62566283	62567196	atac34257	+	C7
34260	chr4	62965572	62965574	chr4	62965572	62965573	chr4	62533533	62534418	Zfp618	4933430I17Rik_distal	_Zfp618	+	0.1606	6.932	23	431597	peak-gene		34260	chr4	62533533	62965573	_Zfp618	23	6.932	skin_multiome_all	50897	chr4	62965572	62965573	tss34260	+	chr4	62533533	62534418	atac34260	+	C12
34263	chr4	62965572	62965574	chr4	62965572	62965573	chr4	62913111	62913623	Zfp618	Zfp618_distal	_Zfp618	+	0.1854	6.5866	22	52206	peak-gene		34263	chr4	62913111	62965573	_Zfp618	22	6.5866	skin_multiome_all	180180180	chr4	62965572	62965573	tss34263	+	chr4	62913111	62913623	atac34263	+	NA
34264	chr4	62965572	62965574	chr4	62965572	62965573	chr4	62825551	62826407	Zfp618	Gm11211_distal	_Zfp618	+	0.1905	6.4881	21	139594	peak-gene		34264	chr4	62825551	62965573	_Zfp618	21	6.4881	skin_multiome_all	12495926	chr4	62965572	62965573	tss34264	+	chr4	62825551	62826407	atac34264	+	C6
34266	chr4	62965572	62965574	chr4	62965572	62965573	chr4	62704744	62705617	Zfp618	Gm11210_promoter	_Zfp618	+	0.1778	5.9926	20	260392	peak-gene		34266	chr4	62704744	62965573	_Zfp618	20	5.9926	skin_multiome_all	50414	chr4	62965572	62965573	tss34266	+	chr4	62704744	62705617	atac34266	+	C13
34268	chr4	62965572	62965574	chr4	62965572	62965573	chr4	62935414	62936286	Zfp618	Zfp618_distal	_Zfp618	+	0.1597	5.4582	18	29723	peak-gene		34268	chr4	62935414	62965573	_Zfp618	18	5.4582	skin_multiome_all	50897	chr4	62965572	62965573	tss34268	+	chr4	62935414	62936286	atac34268	+	C12
34269	chr4	62965572	62965574	chr4	62965572	62965573	chr4	63239531	63240401	Zfp618	Col27a1_distal	_Zfp618	+	0.1537	5.3442	17	274393	gene-peak		34269	chr4	62965572	63240401	_Zfp618	17	5.3442	skin_multiome_all	4833648	chr4	62965572	62965573	tss34269	+	chr4	63239531	63240401	atac34269	+	C9
34270	chr4	62965572	62965574	chr4	62965572	62965573	chr4	62821048	62821945	Zfp618	Gm11211_distal	_Zfp618	+	0.1585	5.2046	17	144076	peak-gene		34270	chr4	62821048	62965573	_Zfp618	17	5.2046	skin_multiome_all	47615	chr4	62965572	62965573	tss34270	+	chr4	62821048	62821945	atac34270	+	C15
34271	chr4	62965572	62965574	chr4	62965572	62965573	chr4	63338084	63338997	Zfp618	Orm1_distal	_Zfp618	+	0.1559	5.1886	17	372967	gene-peak		34271	chr4	62965572	63338997	_Zfp618	17	5.1886	skin_multiome_all	3191039	chr4	62965572	62965573	tss34271	+	chr4	63338084	63338997	atac34271	+	C16
34272	chr4	62965572	62965574	chr4	62965572	62965573	chr4	62998302	62999203	Zfp618	Zfp618_distal	_Zfp618	+	0.1526	5.144	17	33179	gene-peak		34272	chr4	62965572	62999203	_Zfp618	17	5.144	skin_multiome_all	9020927	chr4	62965572	62965573	tss34272	+	chr4	62998302	62999203	atac34272	+	C17
34273	chr4	62965572	62965574	chr4	62965572	62965573	chr4	63456288	63457212	Zfp618	Whrn_distal	_Zfp618	+	0.1474	5.006	16	491177	gene-peak		34273	chr4	62965572	63457212	_Zfp618	16	5.006	skin_multiome_all	180180180	chr4	62965572	62965573	tss34273	+	chr4	63456288	63457212	atac34273	+	NA
34274	chr4	63215434	63215435	chr4	63215434	63215435	chr4	63290817	63291728	Col27a1	Orm1_distal;Col27a1_distal	_Col27a1	+	0.3164	30.6514	102	75838	gene-peak		34274	chr4	63215434	63291728	_Col27a1	102	30.6514	skin_multiome_all	4833648	chr4	63215434	63215435	tss34274	+	chr4	63290817	63291728	atac34274	+	C9
34275	chr4	63215434	63215435	chr4	63215434	63215435	chr4	64142821	64143423	Col27a1	Gm11216_distal;8030451A03Rik_distal	_Col27a1	+	0.2053	14.6968	49	927687	gene-peak		34275	chr4	63215434	64143423	_Col27a1	49	14.6968	skin_multiome_all	50864	chr4	63215434	63215435	tss34275	+	chr4	64142821	64143423	atac34275	+	C11
34278	chr4	63215434	63215435	chr4	63215434	63215435	chr4	64129059	64129973	Col27a1	Gm11216_distal;8030451A03Rik_distal	_Col27a1	+	0.2118	12.6317	42	914081	gene-peak		34278	chr4	63215434	64129973	_Col27a1	42	12.6317	skin_multiome_all	50897	chr4	63215434	63215435	tss34278	+	chr4	64129059	64129973	atac34278	+	C12
34279	chr4	63215434	63215435	chr4	63215434	63215435	chr4	64076211	64077135	Col27a1	8030451A03Rik_distal;Gm11216_distal	_Col27a1	+	0.1999	12.6085	42	861238	gene-peak		34279	chr4	63215434	64077135	_Col27a1	42	12.6085	skin_multiome_all	4833648	chr4	63215434	63215435	tss34279	+	chr4	64076211	64077135	atac34279	+	C9
34280	chr4	63215434	63215435	chr4	63215434	63215435	chr4	62624762	62625641	Col27a1	Rgs3_distal	_Col27a1	+	0.1995	10.4878	35	590233	peak-gene		34280	chr4	62624762	63215435	_Col27a1	35	10.4878	skin_multiome_all	9020927	chr4	63215434	63215435	tss34280	+	chr4	62624762	62625641	atac34280	+	C17
34281	chr4	63215434	63215435	chr4	63215434	63215435	chr4	63771880	63772772	Col27a1	Tnfsf15_distal	_Col27a1	+	0.1977	10.4216	34	556891	gene-peak		34281	chr4	63215434	63772772	_Col27a1	34	10.4216	skin_multiome_all	50897	chr4	63215434	63215435	tss34281	+	chr4	63771880	63772772	atac34281	+	C12
34282	chr4	63215434	63215435	chr4	63215434	63215435	chr4	62823360	62824191	Col27a1	Gm11211_distal	_Col27a1	+	0.1657	10.2642	34	391659	peak-gene		34282	chr4	62823360	63215435	_Col27a1	34	10.2642	skin_multiome_all	50319	chr4	63215434	63215435	tss34282	+	chr4	62823360	62824191	atac34282	+	C10
34286	chr4	63215434	63215435	chr4	63215434	63215435	chr4	64101265	64102104	Col27a1	Gm11216_distal;8030451A03Rik_distal	_Col27a1	+	0.1412	7.7756	26	886250	gene-peak		34286	chr4	63215434	64102104	_Col27a1	26	7.7756	skin_multiome_all	50897	chr4	63215434	63215435	tss34286	+	chr4	64101265	64102104	atac34286	+	C12
34288	chr4	63215434	63215435	chr4	63215434	63215435	chr4	62935414	62936286	Col27a1	Zfp618_distal	_Col27a1	+	0.1787	7.3749	24	279584	peak-gene		34288	chr4	62935414	63215435	_Col27a1	24	7.3749	skin_multiome_all	50897	chr4	63215434	63215435	tss34288	+	chr4	62935414	62936286	atac34288	+	C12
34289	chr4	63215434	63215435	chr4	63215434	63215435	chr4	64067206	64068102	Col27a1	8030451A03Rik_distal;Gm11216_distal	_Col27a1	+	0.1607	7.2307	24	852219	gene-peak		34289	chr4	63215434	64068102	_Col27a1	24	7.2307	skin_multiome_all	47615	chr4	63215434	63215435	tss34289	+	chr4	64067206	64068102	atac34289	+	C15
34290	chr4	63215434	63215435	chr4	63215434	63215435	chr4	64077875	64078763	Col27a1	8030451A03Rik_distal;Gm11216_distal	_Col27a1	+	0.1703	7.197	24	862884	gene-peak		34290	chr4	63215434	64078763	_Col27a1	24	7.197	skin_multiome_all	9020927	chr4	63215434	63215435	tss34290	+	chr4	64077875	64078763	atac34290	+	C17
34291	chr4	63215434	63215435	chr4	63215434	63215435	chr4	63582386	63583278	Col27a1	Gm11213_distal;Tmem268_distal	_Col27a1	+	0.1342	6.1205	20	367397	gene-peak		34291	chr4	63215434	63583278	_Col27a1	20	6.1205	skin_multiome_all	47615	chr4	63215434	63215435	tss34291	+	chr4	63582386	63583278	atac34291	+	C15
34293	chr4	63215434	63215435	chr4	63215434	63215435	chr4	63057345	63058028	Col27a1	Zfp618_distal	_Col27a1	+	0.163	5.9602	19	157748	peak-gene		34293	chr4	63057345	63215435	_Col27a1	19	5.9602	skin_multiome_all	9020927	chr4	63215434	63215435	tss34293	+	chr4	63057345	63058028	atac34293	+	C17
34295	chr4	63215434	63215435	chr4	63215434	63215435	chr4	64029166	64029941	Col27a1	Tnc_distal;8030451A03Rik_distal	_Col27a1	+	0.1436	5.7062	19	814119	gene-peak		34295	chr4	63215434	64029941	_Col27a1	19	5.7062	skin_multiome_all	4833648	chr4	63215434	63215435	tss34295	+	chr4	64029166	64029941	atac34295	+	C9
34297	chr4	63215434	63215435	chr4	63215434	63215435	chr4	63402902	63403827	Col27a1	Akna_promoter	_Col27a1	+	0.1452	5.308	17	187930	gene-peak		34297	chr4	63215434	63403827	_Col27a1	17	5.308	skin_multiome_all	47615	chr4	63215434	63215435	tss34297	+	chr4	63402902	63403827	atac34297	+	C15
34298	chr4	63215434	63215435	chr4	63215434	63215435	chr4	62755256	62756130	Col27a1	Gm11211_distal	_Col27a1	+	0.145	5.3016	17	459741	peak-gene		34298	chr4	62755256	63215435	_Col27a1	17	5.3016	skin_multiome_all	50897	chr4	63215434	63215435	tss34298	+	chr4	62755256	62756130	atac34298	+	C12
34299	chr4	63215434	63215435	chr4	63215434	63215435	chr4	62704744	62705617	Col27a1	Gm11210_promoter	_Col27a1	+	0.1372	5.1994	17	510254	peak-gene		34299	chr4	62704744	63215435	_Col27a1	17	5.1994	skin_multiome_all	50414	chr4	63215434	63215435	tss34299	+	chr4	62704744	62705617	atac34299	+	C13
34301	chr4	63356161	63356162	chr4	63356161	63356162	chr4	63929425	63930250	Orm3	8030451A03Rik_distal	_Orm3	+	0.0617	5.2234	17	573676	gene-peak		34301	chr4	63356161	63930250	_Orm3	17	5.2234	skin_multiome_all	3191039	chr4	63356161	63356162	tss34301	+	chr4	63929425	63930250	atac34301	+	C16
34302	chr4	63495950	63495991	chr4	63495951	63495952	chr4	63541854	63542766	Whrn	Atp6v1g1_distal	_Whrn	-	0.3768	43.6249	145	46339	gene-peak		34302	chr4	63495951	63542766	_Whrn	145	43.6249	skin_multiome_all	9020927	chr4	63495951	63495952	tss34302	-	chr4	63541854	63542766	atac34302	-	C17
34303	chr4	63495950	63495991	chr4	63495951	63495952	chr4	63426067	63426987	Whrn	Whrn_distal;Akna_distal	_Whrn	-	0.3624	42.9484	143	69443	peak-gene		34303	chr4	63426067	63495952	_Whrn	143	42.9484	skin_multiome_all	12425471	chr4	63495951	63495952	tss34303	-	chr4	63426067	63426987	atac34303	-	C18
34305	chr4	63495950	63495991	chr4	63495951	63495952	chr4	64441232	64442003	Whrn	Gm11217_distal	_Whrn	-	0.3564	28.4269	95	945647	gene-peak		34305	chr4	63495951	64442003	_Whrn	95	28.4269	skin_multiome_all	9020927	chr4	63495951	63495952	tss34305	-	chr4	64441232	64442003	atac34305	-	C17
34309	chr4	63495950	63495991	chr4	63495951	63495952	chr4	63474366	63475192	Whrn	Whrn_distal	_Whrn	-	0.2675	23.6672	79	21191	peak-gene		34309	chr4	63474366	63495952	_Whrn	79	23.6672	skin_multiome_all	9020927	chr4	63495951	63495952	tss34309	-	chr4	63474366	63475192	atac34309	-	C17
34311	chr4	63495950	63495991	chr4	63495951	63495952	chr4	63262690	63263584	Whrn	Col27a1_distal	_Whrn	-	0.3456	23.1453	77	232833	peak-gene		34311	chr4	63262690	63495952	_Whrn	77	23.1453	skin_multiome_all	3191039	chr4	63495951	63495952	tss34311	-	chr4	63262690	63263584	atac34311	-	C16
34315	chr4	63495950	63495991	chr4	63495951	63495952	chr4	62948274	62949079	Whrn	Zfp618_distal	_Whrn	-	0.331	19.3185	64	547294	peak-gene		34315	chr4	62948274	63495952	_Whrn	64	19.3185	skin_multiome_all	9020927	chr4	63495951	63495952	tss34315	-	chr4	62948274	62949079	atac34315	-	C17
34320	chr4	63495950	63495991	chr4	63495951	63495952	chr4	63553897	63554773	Whrn	Tmem268_distal	_Whrn	-	0.2661	15.8514	53	58364	gene-peak		34320	chr4	63495951	63554773	_Whrn	53	15.8514	skin_multiome_all	3191039	chr4	63495951	63495952	tss34320	-	chr4	63553897	63554773	atac34320	-	C16
34321	chr4	63495950	63495991	chr4	63495951	63495952	chr4	64489325	64490146	Whrn	_intergenic	_Whrn	-	0.2325	13.7486	45	993765	gene-peak		34321	chr4	63495951	64490146	_Whrn	45	13.7486	skin_multiome_all	180180180	chr4	63495951	63495952	tss34321	-	chr4	64489325	64490146	atac34321	-	NA
34323	chr4	63495950	63495991	chr4	63495951	63495952	chr4	64346381	64347256	Whrn	Gm11217_distal	_Whrn	-	0.2411	13.1604	44	850848	gene-peak		34323	chr4	63495951	64347256	_Whrn	44	13.1604	skin_multiome_all	9020927	chr4	63495951	63495952	tss34323	-	chr4	64346381	64347256	atac34323	-	C17
34325	chr4	63495950	63495991	chr4	63495951	63495952	chr4	63876463	63877257	Whrn	Tnfsf8_distal	_Whrn	-	0.2573	12.2155	40	380889	gene-peak		34325	chr4	63495951	63877257	_Whrn	40	12.2155	skin_multiome_all	9020927	chr4	63495951	63495952	tss34325	-	chr4	63876463	63877257	atac34325	-	C17
34326	chr4	63495950	63495991	chr4	63495951	63495952	chr4	63725760	63726676	Whrn	Tnfsf15_distal	_Whrn	-	0.2206	11.4727	38	230247	gene-peak		34326	chr4	63495951	63726676	_Whrn	38	11.4727	skin_multiome_all	47615	chr4	63495951	63495952	tss34326	-	chr4	63725760	63726676	atac34326	-	C15
34327	chr4	63495950	63495991	chr4	63495951	63495952	chr4	63439910	63440771	Whrn	Whrn_distal;Akna_distal	_Whrn	-	0.2542	11.229	37	55630	peak-gene		34327	chr4	63439910	63495952	_Whrn	37	11.229	skin_multiome_all	12425471	chr4	63495951	63495952	tss34327	-	chr4	63439910	63440771	atac34327	-	C18
34330	chr4	63495950	63495991	chr4	63495951	63495952	chr4	63221409	63222195	Whrn	Col27a1_distal	_Whrn	-	0.174	10.2175	34	274168	peak-gene		34330	chr4	63221409	63495952	_Whrn	34	10.2175	skin_multiome_all	3191039	chr4	63495951	63495952	tss34330	-	chr4	63221409	63222195	atac34330	-	C16
34333	chr4	63495950	63495991	chr4	63495951	63495952	chr4	63408396	63409251	Whrn	Akna_distal	_Whrn	-	0.2171	9.8076	32	87147	peak-gene		34333	chr4	63408396	63495952	_Whrn	32	9.8076	skin_multiome_all	16743069	chr4	63495951	63495952	tss34333	-	chr4	63408396	63409251	atac34333	-	C1
34335	chr4	63495950	63495991	chr4	63495951	63495952	chr4	63437129	63438051	Whrn	Whrn_distal;Akna_distal	_Whrn	-	0.1701	9.0513	30	58380	peak-gene		34335	chr4	63437129	63495952	_Whrn	30	9.0513	skin_multiome_all	16743069	chr4	63495951	63495952	tss34335	-	chr4	63437129	63438051	atac34335	-	C1
34336	chr4	63495950	63495991	chr4	63495951	63495952	chr4	64065034	64065938	Whrn	Gm11216_distal;8030451A03Rik_distal	_Whrn	-	0.2057	8.9279	29	569515	gene-peak		34336	chr4	63495951	64065938	_Whrn	29	8.9279	skin_multiome_all	47615	chr4	63495951	63495952	tss34336	-	chr4	64065034	64065938	atac34336	-	C15
34339	chr4	63495950	63495991	chr4	63495951	63495952	chr4	63531247	63531906	Whrn	Atp6v1g1_distal	_Whrn	-	0.2115	8.8506	29	35606	gene-peak		34339	chr4	63495951	63531906	_Whrn	29	8.8506	skin_multiome_all	12425471	chr4	63495951	63495952	tss34339	-	chr4	63531247	63531906	atac34339	-	C18
34341	chr4	63495950	63495991	chr4	63495951	63495952	chr4	63191128	63191985	Whrn	Kif12_distal	_Whrn	-	0.175	8.687	29	304414	peak-gene		34341	chr4	63191128	63495952	_Whrn	29	8.687	skin_multiome_all	9020927	chr4	63495951	63495952	tss34341	-	chr4	63191128	63191985	atac34341	-	C17
34342	chr4	63495950	63495991	chr4	63495951	63495952	chr4	63233549	63234456	Whrn	Col27a1_distal	_Whrn	-	0.1809	8.0341	26	261968	peak-gene		34342	chr4	63233549	63495952	_Whrn	26	8.0341	skin_multiome_all	9020927	chr4	63495951	63495952	tss34342	-	chr4	63233549	63234456	atac34342	-	C17
34343	chr4	63495950	63495991	chr4	63495951	63495952	chr4	63056756	63057216	Whrn	Zfp618_distal	_Whrn	-	0.1694	7.8546	26	438984	peak-gene		34343	chr4	63056756	63495952	_Whrn	26	7.8546	skin_multiome_all	9020927	chr4	63495951	63495952	tss34343	-	chr4	63056756	63057216	atac34343	-	C17
34344	chr4	63495950	63495991	chr4	63495951	63495952	chr4	64046621	64047492	Whrn	Tnc_promoter;8030451A03Rik_distal	_Whrn	-	0.1895	7.7215	25	551086	gene-peak		34344	chr4	63495951	64047492	_Whrn	25	7.7215	skin_multiome_all	47615	chr4	63495951	63495952	tss34344	-	chr4	64046621	64047492	atac34344	-	C15
34349	chr4	63495950	63495991	chr4	63495951	63495952	chr4	63399009	63399763	Whrn	Akna_distal	_Whrn	-	0.1723	6.2673	20	96584	peak-gene		34349	chr4	63399009	63495952	_Whrn	20	6.2673	skin_multiome_all	3191039	chr4	63495951	63495952	tss34349	-	chr4	63399009	63399763	atac34349	-	C16
34350	chr4	63495950	63495991	chr4	63495951	63495952	chr4	63744580	63745422	Whrn	Tnfsf15_promoter	_Whrn	-	0.1707	6.2505	20	249030	gene-peak		34350	chr4	63495951	63745422	_Whrn	20	6.2505	skin_multiome_all	3191039	chr4	63495951	63495952	tss34350	-	chr4	63744580	63745422	atac34350	-	C16
34351	chr4	63495950	63495991	chr4	63495951	63495952	chr4	64147545	64148412	Whrn	Gm11216_distal;8030451A03Rik_distal	_Whrn	-	0.2118	6.084	20	652008	gene-peak		34351	chr4	63495951	64148412	_Whrn	20	6.084	skin_multiome_all	9020927	chr4	63495951	63495952	tss34351	-	chr4	64147545	64148412	atac34351	-	C17
34352	chr4	63495950	63495991	chr4	63495951	63495952	chr4	62699124	62700027	Whrn	Rgs3_promoter	_Whrn	-	0.1688	5.984	20	796395	peak-gene		34352	chr4	62699124	63495952	_Whrn	20	5.984	skin_multiome_all	16743069	chr4	63495951	63495952	tss34352	-	chr4	62699124	62700027	atac34352	-	C1
34353	chr4	63495950	63495991	chr4	63495951	63495952	chr4	62501803	62502695	Whrn	Hdhd3_promoter	_Whrn	-	0.1456	5.9763	19	993721	peak-gene		34353	chr4	62501803	63495952	_Whrn	19	5.9763	skin_multiome_all	8043605	chr4	63495951	63495952	tss34353	-	chr4	62501803	62502695	atac34353	-	C8
34355	chr4	63495950	63495991	chr4	63495951	63495952	chr4	63498070	63498963	Whrn	Whrn_distal	_Whrn	-	0.1484	5.6182	18	2546	gene-peak		34355	chr4	63495951	63498963	_Whrn	18	5.6182	skin_multiome_all	9020927	chr4	63495951	63495952	tss34355	-	chr4	63498070	63498963	atac34355	-	C17
34356	chr4	63495950	63495991	chr4	63495951	63495952	chr4	63228710	63229640	Whrn	Col27a1_distal	_Whrn	-	0.1364	5.3114	17	266795	peak-gene		34356	chr4	63228710	63495952	_Whrn	17	5.3114	skin_multiome_all	16743069	chr4	63495951	63495952	tss34356	-	chr4	63228710	63229640	atac34356	-	C1
34363	chr4	63544771	63544772	chr4	63544771	63544772	chr4	64076211	64077135	Atp6v1g1	8030451A03Rik_distal;Gm11216_distal	_Atp6v1g1	+	0.1552	6.9499	23	531901	gene-peak		34363	chr4	63544771	64077135	_Atp6v1g1	23	6.9499	skin_multiome_all	4833648	chr4	63544771	63544772	tss34363	+	chr4	64076211	64077135	atac34363	+	C9
34365	chr4	63558780	63560360	chr4	63558780	63558781	chr4	63668153	63668577	Tmem268	Gm11214_distal	_Tmem268	+	0.1523	7.6796	25	108795	gene-peak		34365	chr4	63558780	63668577	_Tmem268	25	7.6796	skin_multiome_all	180180180	chr4	63558780	63558781	tss34365	+	chr4	63668153	63668577	atac34365	+	NA
34366	chr4	63745112	63745113	chr4	63745113	63745114	chr4	63756039	63756938	Tnfsf15	Tnfsf15_distal	_Tnfsf15	-	0.1431	7.6151	25	11376	gene-peak		34366	chr4	63745113	63756938	_Tnfsf15	25	7.6151	skin_multiome_all	47615	chr4	63745113	63745114	tss34366	-	chr4	63756039	63756938	atac34366	-	C15
34367	chr4	63745112	63745113	chr4	63745113	63745114	chr4	63725760	63726676	Tnfsf15	Tnfsf15_distal	_Tnfsf15	-	0.1806	6.8738	22	18894	peak-gene		34367	chr4	63725760	63745114	_Tnfsf15	22	6.8738	skin_multiome_all	47615	chr4	63745113	63745114	tss34367	-	chr4	63725760	63726676	atac34367	-	C15
34369	chr4	63745112	63745113	chr4	63745113	63745114	chr4	63021237	63022085	Tnfsf15	Zfp618_distal	_Tnfsf15	-	0.0885	5.0768	16	723451	peak-gene		34369	chr4	63021237	63745114	_Tnfsf15	16	5.0768	skin_multiome_all	180180180	chr4	63745113	63745114	tss34369	-	chr4	63021237	63022085	atac34369	-	NA
34371	chr4	63979853	63979960	chr4	63979959	63979960	chr4	63725760	63726676	8030451A03Rik	Tnfsf15_distal	_8030451A03Rik	+	0.3558	35.7697	119	253688	peak-gene		34371	chr4	63725760	63979960	_8030451A03Rik	119	35.7697	skin_multiome_all	47615	chr4	63979959	63979960	tss34371	+	chr4	63725760	63726676	atac34371	+	C15
34372	chr4	63979853	63979960	chr4	63979959	63979960	chr4	64269489	64270219	8030451A03Rik	Gm11217_distal	_8030451A03Rik	+	0.2686	34.2178	114	289947	gene-peak		34372	chr4	63979959	64270219	_8030451A03Rik	114	34.2178	skin_multiome_all	49407	chr4	63979959	63979960	tss34372	+	chr4	64269489	64270219	atac34372	+	C14
34373	chr4	63979853	63979960	chr4	63979959	63979960	chr4	64329983	64330860	8030451A03Rik	Gm11217_distal	_8030451A03Rik	+	0.3202	33.0802	110	350515	gene-peak		34373	chr4	63979959	64330860	_8030451A03Rik	110	33.0802	skin_multiome_all	49407	chr4	63979959	63979960	tss34373	+	chr4	64329983	64330860	atac34373	+	C14
34374	chr4	63979853	63979960	chr4	63979959	63979960	chr4	64676271	64677127	8030451A03Rik	_intergenic	_8030451A03Rik	+	0.3224	32.3371	108	696792	gene-peak		34374	chr4	63979959	64677127	_8030451A03Rik	108	32.3371	skin_multiome_all	49407	chr4	63979959	63979960	tss34374	+	chr4	64676271	64677127	atac34374	+	C14
34375	chr4	63979853	63979960	chr4	63979959	63979960	chr4	64500698	64501611	8030451A03Rik	_intergenic	_8030451A03Rik	+	0.2956	20.6421	69	521248	gene-peak		34375	chr4	63979959	64501611	_8030451A03Rik	69	20.6421	skin_multiome_all	47615	chr4	63979959	63979960	tss34375	+	chr4	64500698	64501611	atac34375	+	C15
34376	chr4	63979853	63979960	chr4	63979959	63979960	chr4	64058320	64059164	8030451A03Rik	Tnc_distal;8030451A03Rik_distal	_8030451A03Rik	+	0.2655	19.5777	65	78835	gene-peak		34376	chr4	63979959	64059164	_8030451A03Rik	65	19.5777	skin_multiome_all	9020927	chr4	63979959	63979960	tss34376	+	chr4	64058320	64059164	atac34376	+	C17
34377	chr4	63979853	63979960	chr4	63979959	63979960	chr4	64453749	64454634	8030451A03Rik	Gm11217_distal	_8030451A03Rik	+	0.2655	19.202	64	474285	gene-peak		34377	chr4	63979959	64454634	_8030451A03Rik	64	19.202	skin_multiome_all	47615	chr4	63979959	63979960	tss34377	+	chr4	64453749	64454634	atac34377	+	C15
34378	chr4	63979853	63979960	chr4	63979959	63979960	chr4	64065034	64065938	8030451A03Rik	Gm11216_distal;8030451A03Rik_distal	_8030451A03Rik	+	0.2864	18.3269	61	85579	gene-peak		34378	chr4	63979959	64065938	_8030451A03Rik	61	18.3269	skin_multiome_all	47615	chr4	63979959	63979960	tss34378	+	chr4	64065034	64065938	atac34378	+	C15
34380	chr4	63979853	63979960	chr4	63979959	63979960	chr4	64486736	64487622	8030451A03Rik	_intergenic	_8030451A03Rik	+	0.2842	17.6261	58	507272	gene-peak		34380	chr4	63979959	64487622	_8030451A03Rik	58	17.6261	skin_multiome_all	180180180	chr4	63979959	63979960	tss34380	+	chr4	64486736	64487622	atac34380	+	NA
34382	chr4	63979853	63979960	chr4	63979959	63979960	chr4	64250285	64251217	8030451A03Rik	Gm11217_distal	_8030451A03Rik	+	0.2269	16.3954	54	270844	gene-peak		34382	chr4	63979959	64251217	_8030451A03Rik	54	16.3954	skin_multiome_all	49407	chr4	63979959	63979960	tss34382	+	chr4	64250285	64251217	atac34382	+	C14
34383	chr4	63979853	63979960	chr4	63979959	63979960	chr4	64331750	64332497	8030451A03Rik	Gm11217_distal	_8030451A03Rik	+	0.2239	14.4195	48	352217	gene-peak		34383	chr4	63979959	64332497	_8030451A03Rik	48	14.4195	skin_multiome_all	49407	chr4	63979959	63979960	tss34383	+	chr4	64331750	64332497	atac34383	+	C14
34384	chr4	63979853	63979960	chr4	63979959	63979960	chr4	64238049	64238939	8030451A03Rik	Gm11217_distal	_8030451A03Rik	+	0.2304	12.3929	41	258587	gene-peak		34384	chr4	63979959	64238939	_8030451A03Rik	41	12.3929	skin_multiome_all	47615	chr4	63979959	63979960	tss34384	+	chr4	64238049	64238939	atac34384	+	C15
34385	chr4	63979853	63979960	chr4	63979959	63979960	chr4	64489325	64490146	8030451A03Rik	_intergenic	_8030451A03Rik	+	0.1982	11.8716	39	509829	gene-peak		34385	chr4	63979959	64490146	_8030451A03Rik	39	11.8716	skin_multiome_all	180180180	chr4	63979959	63979960	tss34385	+	chr4	64489325	64490146	atac34385	+	NA
34387	chr4	63979853	63979960	chr4	63979959	63979960	chr4	64346381	64347256	8030451A03Rik	Gm11217_distal	_8030451A03Rik	+	0.2017	9.9881	33	366912	gene-peak		34387	chr4	63979959	64347256	_8030451A03Rik	33	9.9881	skin_multiome_all	9020927	chr4	63979959	63979960	tss34387	+	chr4	64346381	64347256	atac34387	+	C17
34390	chr4	63979853	63979960	chr4	63979959	63979960	chr4	64340033	64340850	8030451A03Rik	Gm11217_distal	_8030451A03Rik	+	0.1683	8.1374	27	360535	gene-peak		34390	chr4	63979959	64340850	_8030451A03Rik	27	8.1374	skin_multiome_all	180180180	chr4	63979959	63979960	tss34390	+	chr4	64340033	64340850	atac34390	+	NA
34393	chr4	63979853	63979960	chr4	63979959	63979960	chr4	62998302	62999203	8030451A03Rik	Zfp618_distal	_8030451A03Rik	+	0.1706	7.2061	24	981154	peak-gene		34393	chr4	62998302	63979960	_8030451A03Rik	24	7.2061	skin_multiome_all	9020927	chr4	63979959	63979960	tss34393	+	chr4	62998302	62999203	atac34393	+	C17
34394	chr4	63979853	63979960	chr4	63979959	63979960	chr4	64267625	64268445	8030451A03Rik	Gm11217_distal	_8030451A03Rik	+	0.1764	6.4677	21	288128	gene-peak		34394	chr4	63979959	64268445	_8030451A03Rik	21	6.4677	skin_multiome_all	10401088	chr4	63979959	63979960	tss34394	+	chr4	64267625	64268445	atac34394	+	C7
34395	chr4	63979853	63979960	chr4	63979959	63979960	chr4	64137269	64138129	8030451A03Rik	Gm11216_distal;8030451A03Rik_distal	_8030451A03Rik	+	0.1734	6.2253	20	157792	gene-peak		34395	chr4	63979959	64138129	_8030451A03Rik	20	6.2253	skin_multiome_all	180180180	chr4	63979959	63979960	tss34395	+	chr4	64137269	64138129	atac34395	+	NA
34397	chr4	63979853	63979960	chr4	63979959	63979960	chr4	64046621	64047492	8030451A03Rik	Tnc_promoter;8030451A03Rik_distal	_8030451A03Rik	+	0.1397	5.9462	19	67150	gene-peak		34397	chr4	63979959	64047492	_8030451A03Rik	19	5.9462	skin_multiome_all	47615	chr4	63979959	63979960	tss34397	+	chr4	64046621	64047492	atac34397	+	C15
34398	chr4	63979853	63979960	chr4	63979959	63979960	chr4	64231783	64232361	8030451A03Rik	Gm11217_distal	_8030451A03Rik	+	0.1563	5.9462	19	252165	gene-peak		34398	chr4	63979959	64232361	_8030451A03Rik	19	5.9462	skin_multiome_all	47615	chr4	63979959	63979960	tss34398	+	chr4	64231783	64232361	atac34398	+	C15
34400	chr4	63979853	63979960	chr4	63979959	63979960	chr4	64063143	64064030	8030451A03Rik	Gm11216_distal;8030451A03Rik_distal	_8030451A03Rik	+	0.1681	5.4797	18	83680	gene-peak		34400	chr4	63979959	64064030	_8030451A03Rik	18	5.4797	skin_multiome_all	8043605	chr4	63979959	63979960	tss34400	+	chr4	64063143	64064030	atac34400	+	C8
34403	chr4	63979853	63979960	chr4	63979959	63979960	chr4	63215041	63215805	8030451A03Rik	Col27a1_promoter	_8030451A03Rik	+	0.1434	5.1575	17	764483	peak-gene		34403	chr4	63215041	63979960	_8030451A03Rik	17	5.1575	skin_multiome_all	49407	chr4	63979959	63979960	tss34403	+	chr4	63215041	63215805	atac34403	+	C14
34405	chr4	64020724	64047015	chr4	64047015	64047016	chr4	63725760	63726676	Tnc	Tnfsf15_distal	_Tnc	-	0.4412	55.9575	187	307651	peak-gene		34405	chr4	63725760	64047016	_Tnc	187	55.9575	skin_multiome_all	47615	chr4	64047015	64047016	tss34405	-	chr4	63725760	63726676	atac34405	-	C15
34407	chr4	64020724	64047015	chr4	64047015	64047016	chr4	64329983	64330860	Tnc	Gm11217_distal	_Tnc	-	0.3497	41.0168	137	296552	gene-peak		34407	chr4	64047015	64330860	_Tnc	137	41.0168	skin_multiome_all	49407	chr4	64047015	64047016	tss34407	-	chr4	64329983	64330860	atac34407	-	C14
34408	chr4	64020724	64047015	chr4	64047015	64047016	chr4	64269489	64270219	Tnc	Gm11217_distal	_Tnc	-	0.2893	38.7212	129	235984	gene-peak		34408	chr4	64047015	64270219	_Tnc	129	38.7212	skin_multiome_all	49407	chr4	64047015	64047016	tss34408	-	chr4	64269489	64270219	atac34408	-	C14
34409	chr4	64020724	64047015	chr4	64047015	64047016	chr4	64676271	64677127	Tnc	_intergenic	_Tnc	-	0.3499	35.1349	117	642829	gene-peak		34409	chr4	64047015	64677127	_Tnc	117	35.1349	skin_multiome_all	49407	chr4	64047015	64047016	tss34409	-	chr4	64676271	64677127	atac34409	-	C14
34410	chr4	64020724	64047015	chr4	64047015	64047016	chr4	64058320	64059164	Tnc	Tnc_distal;8030451A03Rik_distal	_Tnc	-	0.3319	31.4273	105	24872	gene-peak		34410	chr4	64047015	64059164	_Tnc	105	31.4273	skin_multiome_all	9020927	chr4	64047015	64047016	tss34410	-	chr4	64058320	64059164	atac34410	-	C17
34411	chr4	64020724	64047015	chr4	64047015	64047016	chr4	64486736	64487622	Tnc	_intergenic	_Tnc	-	0.3208	24.7883	82	453309	gene-peak		34411	chr4	64047015	64487622	_Tnc	82	24.7883	skin_multiome_all	180180180	chr4	64047015	64047016	tss34411	-	chr4	64486736	64487622	atac34411	-	NA
34412	chr4	64020724	64047015	chr4	64047015	64047016	chr4	64500698	64501611	Tnc	_intergenic	_Tnc	-	0.3159	24.4084	81	467285	gene-peak		34412	chr4	64047015	64501611	_Tnc	81	24.4084	skin_multiome_all	47615	chr4	64047015	64047016	tss34412	-	chr4	64500698	64501611	atac34412	-	C15
34414	chr4	64020724	64047015	chr4	64047015	64047016	chr4	64453749	64454634	Tnc	Gm11217_distal	_Tnc	-	0.2939	21.5104	71	420322	gene-peak		34414	chr4	64047015	64454634	_Tnc	71	21.5104	skin_multiome_all	47615	chr4	64047015	64047016	tss34414	-	chr4	64453749	64454634	atac34414	-	C15
34415	chr4	64020724	64047015	chr4	64047015	64047016	chr4	64065034	64065938	Tnc	Gm11216_distal;8030451A03Rik_distal	_Tnc	-	0.2997	21.125	70	31616	gene-peak		34415	chr4	64047015	64065938	_Tnc	70	21.125	skin_multiome_all	47615	chr4	64047015	64047016	tss34415	-	chr4	64065034	64065938	atac34415	-	C15
34417	chr4	64020724	64047015	chr4	64047015	64047016	chr4	64250285	64251217	Tnc	Gm11217_distal	_Tnc	-	0.2347	18.2865	61	216881	gene-peak		34417	chr4	64047015	64251217	_Tnc	61	18.2865	skin_multiome_all	49407	chr4	64047015	64047016	tss34417	-	chr4	64250285	64251217	atac34417	-	C14
34418	chr4	64020724	64047015	chr4	64047015	64047016	chr4	64331750	64332497	Tnc	Gm11217_distal	_Tnc	-	0.2392	16.3887	54	298254	gene-peak		34418	chr4	64047015	64332497	_Tnc	54	16.3887	skin_multiome_all	49407	chr4	64047015	64047016	tss34418	-	chr4	64331750	64332497	atac34418	-	C14
34421	chr4	64020724	64047015	chr4	64047015	64047016	chr4	64238049	64238939	Tnc	Gm11217_distal	_Tnc	-	0.2442	11.6465	38	204624	gene-peak		34421	chr4	64047015	64238939	_Tnc	38	11.6465	skin_multiome_all	47615	chr4	64047015	64047016	tss34421	-	chr4	64238049	64238939	atac34421	-	C15
34422	chr4	64020724	64047015	chr4	64047015	64047016	chr4	64267625	64268445	Tnc	Gm11217_distal	_Tnc	-	0.221	11.342	37	234165	gene-peak		34422	chr4	64047015	64268445	_Tnc	37	11.342	skin_multiome_all	10401088	chr4	64047015	64047016	tss34422	-	chr4	64267625	64268445	atac34422	-	C7
34424	chr4	64020724	64047015	chr4	64047015	64047016	chr4	64489325	64490146	Tnc	_intergenic	_Tnc	-	0.2048	10.8388	36	455866	gene-peak		34424	chr4	64047015	64490146	_Tnc	36	10.8388	skin_multiome_all	180180180	chr4	64047015	64047016	tss34424	-	chr4	64489325	64490146	atac34424	-	NA
34426	chr4	64020724	64047015	chr4	64047015	64047016	chr4	64346381	64347256	Tnc	Gm11217_distal	_Tnc	-	0.2089	9.7236	32	312949	gene-peak		34426	chr4	64047015	64347256	_Tnc	32	9.7236	skin_multiome_all	9020927	chr4	64047015	64047016	tss34426	-	chr4	64346381	64347256	atac34426	-	C17
34428	chr4	64020724	64047015	chr4	64047015	64047016	chr4	63756039	63756938	Tnc	Tnfsf15_distal	_Tnc	-	0.1755	8.9037	29	277381	peak-gene		34428	chr4	63756039	64047016	_Tnc	29	8.9037	skin_multiome_all	47615	chr4	64047015	64047016	tss34428	-	chr4	63756039	63756938	atac34428	-	C15
34429	chr4	64020724	64047015	chr4	64047015	64047016	chr4	64063143	64064030	Tnc	Gm11216_distal;8030451A03Rik_distal	_Tnc	-	0.2136	8.4053	28	29717	gene-peak		34429	chr4	64047015	64064030	_Tnc	28	8.4053	skin_multiome_all	8043605	chr4	64047015	64047016	tss34429	-	chr4	64063143	64064030	atac34429	-	C8
34430	chr4	64020724	64047015	chr4	64047015	64047016	chr4	64023762	64024620	Tnc	Tnc_distal;8030451A03Rik_distal	_Tnc	-	0.1913	8.0789	27	9678	peak-gene		34430	chr4	64023762	64047016	_Tnc	27	8.0789	skin_multiome_all	10401088	chr4	64047015	64047016	tss34430	-	chr4	64023762	64024620	atac34430	-	C7
34431	chr4	64020724	64047015	chr4	64047015	64047016	chr4	64046621	64047492	Tnc	Tnc_promoter;8030451A03Rik_distal	_Tnc	-	0.1693	7.922	26	13187	gene-peak		34431	chr4	64046621	64047492	_Tnc	26	7.922	skin_multiome_all	47615	chr4	64047015	64047016	tss34431	-	chr4	64046621	64047492	atac34431	-	C15
34434	chr4	64020724	64047015	chr4	64047015	64047016	chr4	64137269	64138129	Tnc	Gm11216_distal;8030451A03Rik_distal	_Tnc	-	0.1956	7.3627	24	103829	gene-peak		34434	chr4	64047015	64138129	_Tnc	24	7.3627	skin_multiome_all	180180180	chr4	64047015	64047016	tss34434	-	chr4	64137269	64138129	atac34434	-	NA
34435	chr4	64020724	64047015	chr4	64047015	64047016	chr4	63785166	63786044	Tnc	Tnfsf15_distal	_Tnc	-	0.2103	7.0631	23	248264	peak-gene		34435	chr4	63785166	64047016	_Tnc	23	7.0631	skin_multiome_all	180180180	chr4	64047015	64047016	tss34435	-	chr4	63785166	63786044	atac34435	-	NA
34436	chr4	64020724	64047015	chr4	64047015	64047016	chr4	64276709	64277613	Tnc	Gm11217_promoter	_Tnc	-	0.1662	6.7393	22	243291	gene-peak		34436	chr4	64047015	64277613	_Tnc	22	6.7393	skin_multiome_all	8043605	chr4	64047015	64047016	tss34436	-	chr4	64276709	64277613	atac34436	-	C8
34438	chr4	64020724	64047015	chr4	64047015	64047016	chr4	64340033	64340850	Tnc	Gm11217_distal	_Tnc	-	0.1639	6.3897	21	306572	gene-peak		34438	chr4	64047015	64340850	_Tnc	21	6.3897	skin_multiome_all	180180180	chr4	64047015	64047016	tss34438	-	chr4	64340033	64340850	atac34438	-	NA
34440	chr4	64020724	64047015	chr4	64047015	64047016	chr4	63625383	63626120	Tnc	Tex48_distal	_Tnc	-	0.1473	6.2964	21	408118	peak-gene		34440	chr4	63625383	64047016	_Tnc	21	6.2964	skin_multiome_all	180180180	chr4	64047015	64047016	tss34440	-	chr4	63625383	63626120	atac34440	-	NA
34441	chr4	64020724	64047015	chr4	64047015	64047016	chr4	63215041	63215805	Tnc	Col27a1_promoter	_Tnc	-	0.1579	6.0874	20	818446	peak-gene		34441	chr4	63215041	64047016	_Tnc	20	6.0874	skin_multiome_all	49407	chr4	64047015	64047016	tss34441	-	chr4	63215041	63215805	atac34441	-	C14
34443	chr4	64020724	64047015	chr4	64047015	64047016	chr4	63237866	63238797	Tnc	Col27a1_distal	_Tnc	-	0.1871	5.3511	17	795538	peak-gene		34443	chr4	63237866	64047016	_Tnc	17	5.3511	skin_multiome_all	47615	chr4	64047015	64047016	tss34443	-	chr4	63237866	63238797	atac34443	-	C15
34445	chr4	64020724	64047015	chr4	64047015	64047016	chr4	64231783	64232361	Tnc	Gm11217_distal	_Tnc	-	0.1469	5.1127	17	198202	gene-peak		34445	chr4	64047015	64232361	_Tnc	17	5.1127	skin_multiome_all	47615	chr4	64047015	64047016	tss34445	-	chr4	64231783	64232361	atac34445	-	C15
34447	chr4	65124173	65124174	chr4	65124173	65124174	chr4	65177935	65178837	Pappa	Pappa_distal	_Pappa	+	0.3718	39.6797	132	54212	gene-peak		34447	chr4	65124173	65178837	_Pappa	132	39.6797	skin_multiome_all	4833648	chr4	65124173	65124174	tss34447	+	chr4	65177935	65178837	atac34447	+	C9
34448	chr4	65124173	65124174	chr4	65124173	65124174	chr4	64535579	64536467	Pappa	_intergenic	_Pappa	+	0.338	30.0865	100	588150	peak-gene		34448	chr4	64535579	65124174	_Pappa	100	30.0865	skin_multiome_all	49407	chr4	65124173	65124174	tss34448	+	chr4	64535579	64536467	atac34448	+	C14
34449	chr4	65124173	65124174	chr4	65124173	65124174	chr4	65515744	65516648	Pappa	Astn2_distal;Trim32_distal	_Pappa	+	0.3058	26.116	87	392022	gene-peak		34449	chr4	65124173	65516648	_Pappa	87	26.116	skin_multiome_all	49407	chr4	65124173	65124174	tss34449	+	chr4	65515744	65516648	atac34449	+	C14
34450	chr4	65124173	65124174	chr4	65124173	65124174	chr4	64897662	64898546	Pappa	_intergenic	_Pappa	+	0.2981	23.5685	78	226069	peak-gene		34450	chr4	64897662	65124174	_Pappa	78	23.5685	skin_multiome_all	180180180	chr4	65124173	65124174	tss34450	+	chr4	64897662	64898546	atac34450	+	NA
34451	chr4	65124173	65124174	chr4	65124173	65124174	chr4	65099708	65100584	Pappa	Pappa_distal	_Pappa	+	0.3035	23.2286	77	24027	peak-gene		34451	chr4	65099708	65124174	_Pappa	77	23.2286	skin_multiome_all	4833648	chr4	65124173	65124174	tss34451	+	chr4	65099708	65100584	atac34451	+	C9
34452	chr4	65124173	65124174	chr4	65124173	65124174	chr4	65563221	65564145	Pappa	Astn2_distal;Trim32_distal	_Pappa	+	0.3073	21.4718	71	439509	gene-peak		34452	chr4	65124173	65564145	_Pappa	71	21.4718	skin_multiome_all	14328123	chr4	65124173	65124174	tss34452	+	chr4	65563221	65564145	atac34452	+	C5
34453	chr4	65124173	65124174	chr4	65124173	65124174	chr4	64718478	64719327	Pappa	_intergenic	_Pappa	+	0.2937	20.9539	70	405271	peak-gene		34453	chr4	64718478	65124174	_Pappa	70	20.9539	skin_multiome_all	50319	chr4	65124173	65124174	tss34453	+	chr4	64718478	64719327	atac34453	+	C10
34454	chr4	65124173	65124174	chr4	65124173	65124174	chr4	65420401	65421301	Pappa	Astn2_distal;Trim32_distal	_Pappa	+	0.2831	19.8414	66	296677	gene-peak		34454	chr4	65124173	65421301	_Pappa	66	19.8414	skin_multiome_all	4833648	chr4	65124173	65124174	tss34454	+	chr4	65420401	65421301	atac34454	+	C9
34455	chr4	65124173	65124174	chr4	65124173	65124174	chr4	64699720	64700624	Pappa	_intergenic	_Pappa	+	0.2866	16.2319	54	424001	peak-gene		34455	chr4	64699720	65124174	_Pappa	54	16.2319	skin_multiome_all	4833648	chr4	65124173	65124174	tss34455	+	chr4	64699720	64700624	atac34455	+	C9
34456	chr4	65124173	65124174	chr4	65124173	65124174	chr4	65203399	65204304	Pappa	Pappa_distal	_Pappa	+	0.2137	16.1742	54	79678	gene-peak		34456	chr4	65124173	65204304	_Pappa	54	16.1742	skin_multiome_all	16743069	chr4	65124173	65124174	tss34456	+	chr4	65203399	65204304	atac34456	+	C1
34457	chr4	65124173	65124174	chr4	65124173	65124174	chr4	64667747	64668613	Pappa	_intergenic	_Pappa	+	0.2651	15.9353	53	455993	peak-gene		34457	chr4	64667747	65124174	_Pappa	53	15.9353	skin_multiome_all	180180180	chr4	65124173	65124174	tss34457	+	chr4	64667747	64668613	atac34457	+	NA
34458	chr4	65124173	65124174	chr4	65124173	65124174	chr4	65757922	65758858	Pappa	Astn2_distal;Trim32_distal	_Pappa	+	0.2297	14.8288	49	634216	gene-peak		34458	chr4	65124173	65758858	_Pappa	49	14.8288	skin_multiome_all	180180180	chr4	65124173	65124174	tss34458	+	chr4	65757922	65758858	atac34458	+	NA
34459	chr4	65124173	65124174	chr4	65124173	65124174	chr4	64656017	64656916	Pappa	_intergenic	_Pappa	+	0.1995	14.3645	48	467707	peak-gene		34459	chr4	64656017	65124174	_Pappa	48	14.3645	skin_multiome_all	50864	chr4	65124173	65124174	tss34459	+	chr4	64656017	64656916	atac34459	+	C11
34460	chr4	65124173	65124174	chr4	65124173	65124174	chr4	64419899	64420768	Pappa	Gm11217_distal	_Pappa	+	0.235	13.1374	43	703840	peak-gene		34460	chr4	64419899	65124174	_Pappa	43	13.1374	skin_multiome_all	4833648	chr4	65124173	65124174	tss34460	+	chr4	64419899	64420768	atac34460	+	C9
34461	chr4	65124173	65124174	chr4	65124173	65124174	chr4	64329983	64330860	Pappa	Gm11217_distal	_Pappa	+	0.2026	12.8773	43	793752	peak-gene		34461	chr4	64329983	65124174	_Pappa	43	12.8773	skin_multiome_all	49407	chr4	65124173	65124174	tss34461	+	chr4	64329983	64330860	atac34461	+	C14
34462	chr4	65124173	65124174	chr4	65124173	65124174	chr4	64451309	64452185	Pappa	Gm11217_distal	_Pappa	+	0.2097	12.6	42	672426	peak-gene		34462	chr4	64451309	65124174	_Pappa	42	12.6	skin_multiome_all	180180180	chr4	65124173	65124174	tss34462	+	chr4	64451309	64452185	atac34462	+	NA
34463	chr4	65124173	65124174	chr4	65124173	65124174	chr4	66029691	66030517	Pappa	Astn2_distal	_Pappa	+	0.2395	11.843	39	905930	gene-peak		34463	chr4	65124173	66030517	_Pappa	39	11.843	skin_multiome_all	180180180	chr4	65124173	65124174	tss34463	+	chr4	66029691	66030517	atac34463	+	NA
34464	chr4	65124173	65124174	chr4	65124173	65124174	chr4	65288926	65289838	Pappa	Pappa_distal	_Pappa	+	0.2401	11.4157	38	165208	gene-peak		34464	chr4	65124173	65289838	_Pappa	38	11.4157	skin_multiome_all	4833648	chr4	65124173	65124174	tss34464	+	chr4	65288926	65289838	atac34464	+	C9
34465	chr4	65124173	65124174	chr4	65124173	65124174	chr4	66117857	66118695	Pappa	Astn2_distal	_Pappa	+	0.19	9.2459	30	994102	gene-peak		34465	chr4	65124173	66118695	_Pappa	30	9.2459	skin_multiome_all	180180180	chr4	65124173	65124174	tss34465	+	chr4	66117857	66118695	atac34465	+	NA
34466	chr4	65124173	65124174	chr4	65124173	65124174	chr4	64532853	64533738	Pappa	_intergenic	_Pappa	+	0.2166	8.3555	27	590878	peak-gene		34466	chr4	64532853	65124174	_Pappa	27	8.3555	skin_multiome_all	16743069	chr4	65124173	65124174	tss34466	+	chr4	64532853	64533738	atac34466	+	C1
34467	chr4	65124173	65124174	chr4	65124173	65124174	chr4	65629121	65629997	Pappa	Astn2_distal;Trim32_distal	_Pappa	+	0.1828	7.8226	26	505385	gene-peak		34467	chr4	65124173	65629997	_Pappa	26	7.8226	skin_multiome_all	4833648	chr4	65124173	65124174	tss34467	+	chr4	65629121	65629997	atac34467	+	C9
34468	chr4	65124173	65124174	chr4	65124173	65124174	chr4	64723060	64723958	Pappa	_intergenic	_Pappa	+	0.1702	7.7938	26	400664	peak-gene		34468	chr4	64723060	65124174	_Pappa	26	7.7938	skin_multiome_all	49407	chr4	65124173	65124174	tss34468	+	chr4	64723060	64723958	atac34468	+	C14
34469	chr4	65124173	65124174	chr4	65124173	65124174	chr4	64676271	64677127	Pappa	_intergenic	_Pappa	+	0.1684	7.781	26	447474	peak-gene		34469	chr4	64676271	65124174	_Pappa	26	7.781	skin_multiome_all	49407	chr4	65124173	65124174	tss34469	+	chr4	64676271	64677127	atac34469	+	C14
34470	chr4	65124173	65124174	chr4	65124173	65124174	chr4	64635280	64636201	Pappa	_intergenic	_Pappa	+	0.1751	7.5259	25	488433	peak-gene		34470	chr4	64635280	65124174	_Pappa	25	7.5259	skin_multiome_all	16743069	chr4	65124173	65124174	tss34470	+	chr4	64635280	64636201	atac34470	+	C1
34471	chr4	65124173	65124174	chr4	65124173	65124174	chr4	64154068	64155001	Pappa	Gm11216_distal	_Pappa	+	0.1838	6.6663	22	969639	peak-gene		34471	chr4	64154068	65124174	_Pappa	22	6.6663	skin_multiome_all	180180180	chr4	65124173	65124174	tss34471	+	chr4	64154068	64155001	atac34471	+	NA
34472	chr4	65124173	65124174	chr4	65124173	65124174	chr4	64563770	64564665	Pappa	_intergenic	_Pappa	+	0.1452	6.6125	22	559956	peak-gene		34472	chr4	64563770	65124174	_Pappa	22	6.6125	skin_multiome_all	50319	chr4	65124173	65124174	tss34472	+	chr4	64563770	64564665	atac34472	+	C10
34475	chr4	65124173	65124174	chr4	65124173	65124174	chr4	64530462	64531313	Pappa	_intergenic	_Pappa	+	0.1585	6.3052	21	593286	peak-gene		34475	chr4	64530462	65124174	_Pappa	21	6.3052	skin_multiome_all	47615	chr4	65124173	65124174	tss34475	+	chr4	64530462	64531313	atac34475	+	C15
34480	chr4	65124173	65124174	chr4	65124173	65124174	chr4	64129059	64129973	Pappa	Gm11216_distal;8030451A03Rik_distal	_Pappa	+	0.1326	5.3895	18	994657	peak-gene		34480	chr4	64129059	65124174	_Pappa	18	5.3895	skin_multiome_all	50897	chr4	65124173	65124174	tss34480	+	chr4	64129059	64129973	atac34480	+	C12
34482	chr4	65124173	65124174	chr4	65124173	65124174	chr4	65238248	65239144	Pappa	Pappa_distal	_Pappa	+	0.1627	5.1942	17	114522	gene-peak		34482	chr4	65124173	65239144	_Pappa	17	5.1942	skin_multiome_all	12425471	chr4	65124173	65124174	tss34482	+	chr4	65238248	65239144	atac34482	+	C18
34483	chr4	66404482	66404483	chr4	66404611	66404612	chr4	65638100	65639029	Astn2	Astn2_distal;Trim32_distal	552_Astn2	-	0.667	299	1000	765918	peak-gene		34483	chr4	65638100	66404612	552_Astn2	1000	299	skin_multiome_all	12495926	chr4	66404611	66404612	tss34483	-	chr4	65638100	65639029	atac34483	-	C6
34484	chr4	66404482	66404483	chr4	66404611	66404612	chr4	65912251	65913128	Astn2	Astn2_distal	552_Astn2	-	0.5361	171.821	574	491793	peak-gene		34484	chr4	65912251	66404612	552_Astn2	574	171.821	skin_multiome_all	12495926	chr4	66404611	66404612	tss34484	-	chr4	65912251	65913128	atac34484	-	C6
34485	chr4	66404482	66404483	chr4	66404611	66404612	chr4	66445233	66446098	Astn2	Astn2_distal	552_Astn2	-	0.5193	83.7122	279	41183	gene-peak		34485	chr4	66404611	66446098	552_Astn2	279	83.7122	skin_multiome_all	12495926	chr4	66404611	66404612	tss34485	-	chr4	66445233	66446098	atac34485	-	C6
34486	chr4	66404482	66404483	chr4	66404611	66404612	chr4	67187912	67188805	Astn2	_intergenic	552_Astn2	-	0.4565	61.8949	207	783876	gene-peak		34486	chr4	66404611	67188805	552_Astn2	207	61.8949	skin_multiome_all	3191039	chr4	66404611	66404612	tss34486	-	chr4	67187912	67188805	atac34486	-	C16
34487	chr4	66404482	66404483	chr4	66404611	66404612	chr4	65916073	65916937	Astn2	Astn2_distal	552_Astn2	-	0.3426	32.3339	108	487977	peak-gene		34487	chr4	65916073	66404612	552_Astn2	108	32.3339	skin_multiome_all	14328123	chr4	66404611	66404612	tss34487	-	chr4	65916073	65916937	atac34487	-	C5
34488	chr4	66404482	66404483	chr4	66404611	66404612	chr4	66608649	66609477	Astn2	_intergenic	552_Astn2	-	0.2553	13.8577	46	204580	gene-peak		34488	chr4	66404611	66609477	552_Astn2	46	13.8577	skin_multiome_all	180180180	chr4	66404611	66404612	tss34488	-	chr4	66608649	66609477	atac34488	-	NA
34489	chr4	66404482	66404483	chr4	66404611	66404612	chr4	65888177	65889009	Astn2	Astn2_distal	552_Astn2	-	0.2378	13.2914	44	515889	peak-gene		34489	chr4	65888177	66404612	552_Astn2	44	13.2914	skin_multiome_all	14328123	chr4	66404611	66404612	tss34489	-	chr4	65888177	65889009	atac34489	-	C5
34490	chr4	66404482	66404483	chr4	66404611	66404612	chr4	66763229	66764089	Astn2	Tlr4_distal	552_Astn2	-	0.2482	12.1558	40	359176	gene-peak		34490	chr4	66404611	66764089	552_Astn2	40	12.1558	skin_multiome_all	12495926	chr4	66404611	66404612	tss34490	-	chr4	66763229	66764089	atac34490	-	C6
34491	chr4	66404482	66404483	chr4	66404611	66404612	chr4	66367279	66368127	Astn2	Astn2_distal	552_Astn2	-	0.241	10.3704	34	36779	peak-gene		34491	chr4	66367279	66404612	552_Astn2	34	10.3704	skin_multiome_all	12495926	chr4	66404611	66404612	tss34491	-	chr4	66367279	66368127	atac34491	-	C6
34492	chr4	66404482	66404483	chr4	66404611	66404612	chr4	66404051	66404840	Astn2	Astn2_promoter	552_Astn2	-	0.2167	10.2518	34	37	peak-gene		34492	chr4	66404051	66404840	552_Astn2	34	10.2518	skin_multiome_all	12495926	chr4	66404611	66404612	tss34492	-	chr4	66404051	66404840	atac34492	-	C6
34493	chr4	66404482	66404483	chr4	66404611	66404612	chr4	65430507	65431412	Astn2	Astn2_distal;Trim32_distal	552_Astn2	-	0.1907	9.3534	31	973523	peak-gene		34493	chr4	65430507	66404612	552_Astn2	31	9.3534	skin_multiome_all	180180180	chr4	66404611	66404612	tss34493	-	chr4	65430507	65431412	atac34493	-	NA
34494	chr4	66404482	66404483	chr4	66404611	66404612	chr4	66282987	66283906	Astn2	Astn2_distal	552_Astn2	-	0.2018	8.8332	29	121036	peak-gene		34494	chr4	66282987	66404612	552_Astn2	29	8.8332	skin_multiome_all	3191039	chr4	66404611	66404612	tss34494	-	chr4	66282987	66283906	atac34494	-	C16
34495	chr4	66404482	66404483	chr4	66404611	66404612	chr4	66390767	66391481	Astn2	Astn2_distal	552_Astn2	-	0.1808	7.337	24	13358	peak-gene		34495	chr4	66390767	66404612	552_Astn2	24	7.337	skin_multiome_all	16743069	chr4	66404611	66404612	tss34495	-	chr4	66390767	66391481	atac34495	-	C1
34496	chr4	66404482	66404483	chr4	66404611	66404612	chr4	66417979	66418804	Astn2	Astn2_distal	552_Astn2	-	0.1634	6.6026	22	13909	gene-peak		34496	chr4	66404611	66418804	552_Astn2	22	6.6026	skin_multiome_all	180180180	chr4	66404611	66404612	tss34496	-	chr4	66417979	66418804	atac34496	-	NA
34497	chr4	66404482	66404483	chr4	66404611	66404612	chr4	65803883	65804757	Astn2	Astn2_distal;Trim32_distal	552_Astn2	-	0.154	6.1509	20	600162	peak-gene		34497	chr4	65803883	66404612	552_Astn2	20	6.1509	skin_multiome_all	3191039	chr4	66404611	66404612	tss34497	-	chr4	65803883	65804757	atac34497	-	C16
34498	chr4	66404482	66404483	chr4	66404611	66404612	chr4	66938293	66939219	Astn2	Tlr4_distal	552_Astn2	-	0.1359	5.7042	19	534273	gene-peak		34498	chr4	66404611	66939219	552_Astn2	19	5.7042	skin_multiome_all	12495926	chr4	66404611	66404612	tss34498	-	chr4	66938293	66939219	atac34498	-	C6
34499	chr4	66827583	66827613	chr4	66827583	66827584	chr4	66827310	66828183	Tlr4	Tlr4_promoter	_Tlr4	+	0.6931	171.872	574	148	gene-peak		34499	chr4	66827310	66828183	_Tlr4	574	171.872	skin_multiome_all	15897931	chr4	66827583	66827584	tss34499	+	chr4	66827310	66828183	atac34499	+	C4
34500	chr4	68954396	68954397	chr4	68954397	68954398	chr4	69026828	69027716	Brinp1	Brinp1_distal	592_Brinp1	-	0.6294	270.92	906	72875	gene-peak		34500	chr4	68954397	69027716	592_Brinp1	906	270.92	skin_multiome_all	14328123	chr4	68954397	68954398	tss34500	-	chr4	69026828	69027716	atac34500	-	C5
34501	chr4	68954396	68954397	chr4	68954397	68954398	chr4	68910780	68911671	Brinp1	Brinp1_distal	592_Brinp1	-	0.6345	208.116	696	43171	peak-gene		34501	chr4	68910780	68954398	592_Brinp1	696	208.116	skin_multiome_all	12495926	chr4	68954397	68954398	tss34501	-	chr4	68910780	68911671	atac34501	-	C6
34502	chr4	68954396	68954397	chr4	68954397	68954398	chr4	69050325	69051237	Brinp1	Brinp1_distal	592_Brinp1	-	0.4719	74.4859	249	96384	gene-peak		34502	chr4	68954397	69051237	592_Brinp1	249	74.4859	skin_multiome_all	12495926	chr4	68954397	68954398	tss34502	-	chr4	69050325	69051237	atac34502	-	C6
34503	chr4	68954396	68954397	chr4	68954397	68954398	chr4	69603221	69604119	Brinp1	_intergenic	592_Brinp1	-	0.3624	24.225	81	649273	gene-peak		34503	chr4	68954397	69604119	592_Brinp1	81	24.225	skin_multiome_all	12495926	chr4	68954397	68954398	tss34503	-	chr4	69603221	69604119	atac34503	-	C6
34504	chr4	68954396	68954397	chr4	68954397	68954398	chr4	68953943	68954825	Brinp1	Brinp1_promoter	592_Brinp1	-	0.2591	14.9354	49	12	peak-gene		34504	chr4	68953943	68954825	592_Brinp1	49	14.9354	skin_multiome_all	12495926	chr4	68954397	68954398	tss34504	-	chr4	68953943	68954825	atac34504	-	C6
34505	chr4	68954396	68954397	chr4	68954397	68954398	chr4	68927576	68928393	Brinp1	Brinp1_distal	592_Brinp1	-	0.1973	8.3107	27	26412	peak-gene		34505	chr4	68927576	68954398	592_Brinp1	27	8.3107	skin_multiome_all	14328123	chr4	68954397	68954398	tss34505	-	chr4	68927576	68928393	atac34505	-	C5
34508	chr4	70410442	70410443	chr4	70410443	70410444	chr4	69823069	69823951	Cdk5rap2	_intergenic	_Cdk5rap2	-	0.0848	5.0044	16	586932	peak-gene		34508	chr4	69823069	70410444	_Cdk5rap2	16	5.0044	skin_multiome_all	16743069	chr4	70410443	70410444	tss34508	-	chr4	69823069	69823951	atac34508	-	C1
34509	chr4	70534927	70534928	chr4	70534928	70534929	chr4	69823069	69823951	Megf9	_intergenic	_Megf9	-	0.5967	203.612	680	711417	peak-gene		34509	chr4	69823069	70534929	_Megf9	680	203.612	skin_multiome_all	16743069	chr4	70534928	70534929	tss34509	-	chr4	69823069	69823951	atac34509	-	C1
34510	chr4	70534927	70534928	chr4	70534928	70534929	chr4	70030568	70031385	Megf9	_intergenic	_Megf9	-	0.3548	37.1625	124	503951	peak-gene		34510	chr4	70030568	70534929	_Megf9	124	37.1625	skin_multiome_all	16743069	chr4	70534928	70534929	tss34510	-	chr4	70030568	70031385	atac34510	-	C1
34511	chr4	70534927	70534928	chr4	70534928	70534929	chr4	70921792	70922637	Megf9	_intergenic	_Megf9	-	0.3182	26.9815	90	387287	gene-peak		34511	chr4	70534928	70922637	_Megf9	90	26.9815	skin_multiome_all	16743069	chr4	70534928	70534929	tss34511	-	chr4	70921792	70922637	atac34511	-	C1
34512	chr4	70534927	70534928	chr4	70534928	70534929	chr4	70411931	70412823	Megf9	Cdk5rap2_distal	_Megf9	-	0.2136	11.3066	37	122550	peak-gene		34512	chr4	70411931	70534929	_Megf9	37	11.3066	skin_multiome_all	16743069	chr4	70534928	70534929	tss34512	-	chr4	70411931	70412823	atac34512	-	C1
34513	chr4	70534927	70534928	chr4	70534928	70534929	chr4	69537987	69538859	Megf9	_intergenic	_Megf9	-	0.2245	8.7674	29	996504	peak-gene		34513	chr4	69537987	70534929	_Megf9	29	8.7674	skin_multiome_all	180180180	chr4	70534928	70534929	tss34513	-	chr4	69537987	69538859	atac34513	-	NA
34514	chr4	70534927	70534928	chr4	70534928	70534929	chr4	70602981	70603882	Megf9	Megf9_distal	_Megf9	-	0.1898	8.6883	29	68504	gene-peak		34514	chr4	70534928	70603882	_Megf9	29	8.6883	skin_multiome_all	50897	chr4	70534928	70534929	tss34514	-	chr4	70602981	70603882	atac34514	-	C12
34515	chr4	71131132	71131133	chr4	71131133	71131134	chr4	70740935	70741819	Gm11228	_intergenic	_Gm11228	-	0.101	6.5873	22	389755	peak-gene		34515	chr4	70740935	71131134	_Gm11228	22	6.5873	skin_multiome_all	47615	chr4	71131133	71131134	tss34515	-	chr4	70740935	70741819	atac34515	-	C15
34516	chr4	71980476	71980477	chr4	71980476	71980477	chr4	72185071	72185854	Gm11234	Tle1_distal	_Gm11234	+	0.0954	5.1517	17	204986	gene-peak		34516	chr4	71980476	72185854	_Gm11234	17	5.1517	skin_multiome_all	180180180	chr4	71980476	71980477	tss34516	+	chr4	72185071	72185854	atac34516	+	NA
34517	chr4	72200151	72200919	chr4	72200857	72200858	chr4	72097072	72097958	Tle1	Gm11250_distal	_Tle1	-	0.2695	17.7546	59	103020	peak-gene		34517	chr4	72097072	72200858	_Tle1	59	17.7546	skin_multiome_all	50319	chr4	72200857	72200858	tss34517	-	chr4	72097072	72097958	atac34517	-	C10
34518	chr4	72200151	72200919	chr4	72200857	72200858	chr4	72627266	72628119	Tle1	_intergenic	_Tle1	-	0.247	17.6885	59	427157	gene-peak		34518	chr4	72200857	72628119	_Tle1	59	17.6885	skin_multiome_all	50864	chr4	72200857	72200858	tss34518	-	chr4	72627266	72628119	atac34518	-	C11
34519	chr4	72200151	72200919	chr4	72200857	72200858	chr4	71866601	71867433	Tle1	Gm11232_distal	_Tle1	-	0.2183	13.1376	43	333518	peak-gene		34519	chr4	71866601	72200858	_Tle1	43	13.1376	skin_multiome_all	50864	chr4	72200857	72200858	tss34519	-	chr4	71866601	71867433	atac34519	-	C11
34520	chr4	72200151	72200919	chr4	72200857	72200858	chr4	72480542	72481437	Tle1	_intergenic	_Tle1	-	0.1636	11.6109	38	280454	gene-peak		34520	chr4	72200857	72481437	_Tle1	38	11.6109	skin_multiome_all	50864	chr4	72200857	72200858	tss34520	-	chr4	72480542	72481437	atac34520	-	C11
34521	chr4	72200151	72200919	chr4	72200857	72200858	chr4	71381906	71382737	Tle1	_intergenic	_Tle1	-	0.1555	7.697	25	818213	peak-gene		34521	chr4	71381906	72200858	_Tle1	25	7.697	skin_multiome_all	50897	chr4	72200857	72200858	tss34521	-	chr4	71381906	71382737	atac34521	-	C12
34522	chr4	72200151	72200919	chr4	72200857	72200858	chr4	72652034	72652904	Tle1	Aldoart1_distal	_Tle1	-	0.1392	5.3629	17	451934	gene-peak		34522	chr4	72200857	72652904	_Tle1	17	5.3629	skin_multiome_all	4833648	chr4	72200857	72200858	tss34522	-	chr4	72652034	72652904	atac34522	-	C9
34523	chr4	72200151	72200919	chr4	72200857	72200858	chr4	72571832	72572664	Tle1	_intergenic	_Tle1	-	0.1377	5.1258	17	371713	gene-peak		34523	chr4	72200857	72572664	_Tle1	17	5.1258	skin_multiome_all	180180180	chr4	72200857	72200858	tss34523	-	chr4	72571832	72572664	atac34523	-	NA
34524	chr4	72201347	72201348	chr4	72201347	72201348	chr4	72627266	72628119	C630043F03Rik	_intergenic	_C630043F03Rik	+	0.2254	13.1405	43	426345	gene-peak		34524	chr4	72201347	72628119	_C630043F03Rik	43	13.1405	skin_multiome_all	50864	chr4	72201347	72201348	tss34524	+	chr4	72627266	72628119	atac34524	+	C11
34525	chr4	72201347	72201348	chr4	72201347	72201348	chr4	71866601	71867433	C630043F03Rik	Gm11232_distal	_C630043F03Rik	+	0.2144	12.3163	41	334330	peak-gene		34525	chr4	71866601	72201348	_C630043F03Rik	41	12.3163	skin_multiome_all	50864	chr4	72201347	72201348	tss34525	+	chr4	71866601	71867433	atac34525	+	C11
34526	chr4	72201347	72201348	chr4	72201347	72201348	chr4	72097072	72097958	C630043F03Rik	Gm11250_distal	_C630043F03Rik	+	0.2139	11.4493	38	103832	peak-gene		34526	chr4	72097072	72201348	_C630043F03Rik	38	11.4493	skin_multiome_all	50319	chr4	72201347	72201348	tss34526	+	chr4	72097072	72097958	atac34526	+	C10
34527	chr4	72201347	72201348	chr4	72201347	72201348	chr4	72480542	72481437	C630043F03Rik	_intergenic	_C630043F03Rik	+	0.1507	6.711	22	279642	gene-peak		34527	chr4	72201347	72481437	_C630043F03Rik	22	6.711	skin_multiome_all	50864	chr4	72201347	72201348	tss34527	+	chr4	72480542	72481437	atac34527	+	C11
34528	chr4	72201347	72201348	chr4	72201347	72201348	chr4	72423249	72424179	C630043F03Rik	_intergenic	_C630043F03Rik	+	0.1564	6.2151	20	222366	gene-peak		34528	chr4	72201347	72424179	_C630043F03Rik	20	6.2151	skin_multiome_all	50864	chr4	72201347	72201348	tss34528	+	chr4	72423249	72424179	atac34528	+	C11
34530	chr4	72201347	72201348	chr4	72201347	72201348	chr4	71381906	71382737	C630043F03Rik	_intergenic	_C630043F03Rik	+	0.1291	5.4103	18	819026	peak-gene		34530	chr4	71381906	72201348	_C630043F03Rik	18	5.4103	skin_multiome_all	50897	chr4	72201347	72201348	tss34530	+	chr4	71381906	71382737	atac34530	+	C12
34531	chr4	72201347	72201348	chr4	72201347	72201348	chr4	72652034	72652904	C630043F03Rik	Aldoart1_distal	_C630043F03Rik	+	0.142	5.346	17	451121	gene-peak		34531	chr4	72201347	72652904	_C630043F03Rik	17	5.346	skin_multiome_all	4833648	chr4	72201347	72201348	tss34531	+	chr4	72652034	72652904	atac34531	+	C9
34532	chr4	73790601	73790994	chr4	73790994	73790995	chr4	72799723	72800625	Rasef	Aldoart1_distal	_Rasef	-	0.3389	38.856	129	990623	peak-gene		34532	chr4	72799723	73790995	_Rasef	129	38.856	skin_multiome_all	3191039	chr4	73790994	73790995	tss34532	-	chr4	72799723	72800625	atac34532	-	C16
34533	chr4	73790601	73790994	chr4	73790994	73790995	chr4	74111201	74112053	Rasef	Frmd3_distal	_Rasef	-	0.2759	16.3776	54	320829	gene-peak		34533	chr4	73790994	74112053	_Rasef	54	16.3776	skin_multiome_all	9020927	chr4	73790994	73790995	tss34533	-	chr4	74111201	74112053	atac34533	-	C17
34534	chr4	73790601	73790994	chr4	73790994	73790995	chr4	73790437	73791332	Rasef	Gm11240_promoter;Rasef_promoter	_Rasef	-	0.2512	11.634	38	87	gene-peak		34534	chr4	73790437	73791332	_Rasef	38	11.634	skin_multiome_all	9020927	chr4	73790994	73790995	tss34534	-	chr4	73790437	73791332	atac34534	-	C17
34535	chr4	73790601	73790994	chr4	73790994	73790995	chr4	74570099	74571022	Rasef	_intergenic	_Rasef	-	0.2317	10.3145	34	779763	gene-peak		34535	chr4	73790994	74571022	_Rasef	34	10.3145	skin_multiome_all	3191039	chr4	73790994	73790995	tss34535	-	chr4	74570099	74571022	atac34535	-	C16
34536	chr4	73790601	73790994	chr4	73790994	73790995	chr4	73778053	73778959	Rasef	Rasef_distal	_Rasef	-	0.1853	6.3887	21	12291	peak-gene		34536	chr4	73778053	73790995	_Rasef	21	6.3887	skin_multiome_all	180180180	chr4	73790994	73790995	tss34536	-	chr4	73778053	73778959	atac34536	-	NA
34537	chr4	73790601	73790994	chr4	73790994	73790995	chr4	72946305	72947228	Rasef	Aldoart1_distal	_Rasef	-	0.179	5.9895	20	844031	peak-gene		34537	chr4	72946305	73790995	_Rasef	20	5.9895	skin_multiome_all	16743069	chr4	73790994	73790995	tss34537	-	chr4	72946305	72947228	atac34537	-	C1
34539	chr4	73790601	73790994	chr4	73790994	73790995	chr4	74013214	74014043	Rasef	Frmd3_promoter	_Rasef	-	0.1644	5.0965	17	222831	gene-peak		34539	chr4	73790994	74014043	_Rasef	17	5.0965	skin_multiome_all	3191039	chr4	73790994	73790995	tss34539	-	chr4	74013214	74014043	atac34539	-	C16
34540	chr4	73791245	73791246	chr4	73791245	73791246	chr4	72799723	72800625	Gm11240	Aldoart1_distal	_Gm11240	+	0.1538	5.4575	18	991071	peak-gene		34540	chr4	72799723	73791246	_Gm11240	18	5.4575	skin_multiome_all	3191039	chr4	73791245	73791246	tss34540	+	chr4	72799723	72800625	atac34540	+	C16
34541	chr4	73950844	73950846	chr4	73950846	73950847	chr4	74570099	74571022	2310002L09Rik	_intergenic	_2310002L09Rik	-	0.2819	16.1722	54	619715	gene-peak		34541	chr4	73950846	74571022	_2310002L09Rik	54	16.1722	skin_multiome_all	3191039	chr4	73950846	73950847	tss34541	-	chr4	74570099	74571022	atac34541	-	C16
34542	chr4	74013441	74013444	chr4	74013443	74013444	chr4	74570099	74571022	Frmd3	_intergenic	_Frmd3	+	0.4567	40.4828	135	557118	gene-peak		34542	chr4	74013443	74571022	_Frmd3	135	40.4828	skin_multiome_all	3191039	chr4	74013443	74013444	tss34542	+	chr4	74570099	74571022	atac34542	+	C16
34543	chr4	74013441	74013444	chr4	74013443	74013444	chr4	74111201	74112053	Frmd3	Frmd3_distal	_Frmd3	+	0.3403	27.3417	91	98184	gene-peak		34543	chr4	74013443	74112053	_Frmd3	91	27.3417	skin_multiome_all	9020927	chr4	74013443	74013444	tss34543	+	chr4	74111201	74112053	atac34543	+	C17
34544	chr4	74013441	74013444	chr4	74013443	74013444	chr4	73790437	73791332	Frmd3	Gm11240_promoter;Rasef_promoter	_Frmd3	+	0.2305	10.5238	35	222558	peak-gene		34544	chr4	73790437	74013444	_Frmd3	35	10.5238	skin_multiome_all	9020927	chr4	74013443	74013444	tss34544	+	chr4	73790437	73791332	atac34544	+	C17
34546	chr4	74013441	74013444	chr4	74013443	74013444	chr4	74013214	74014043	Frmd3	Frmd3_promoter	_Frmd3	+	0.1814	6.3326	21	186	gene-peak		34546	chr4	74013214	74014043	_Frmd3	21	6.3326	skin_multiome_all	3191039	chr4	74013443	74013444	tss34546	+	chr4	74013214	74014043	atac34546	+	C16
34547	chr4	74013441	74013444	chr4	74013443	74013444	chr4	73778053	73778959	Frmd3	Rasef_distal	_Frmd3	+	0.1603	5.3135	17	234936	peak-gene		34547	chr4	73778053	74013444	_Frmd3	17	5.3135	skin_multiome_all	180180180	chr4	74013443	74013444	tss34547	+	chr4	73778053	73778959	atac34547	+	NA
34548	chr4	74242496	74251936	chr4	74242496	74242497	chr4	74570099	74571022	Kdm4c	_intergenic	_Kdm4c	+	0.2002	8.3864	28	323344	gene-peak		34548	chr4	74242496	74571022	_Kdm4c	28	8.3864	skin_multiome_all	3191039	chr4	74242496	74242497	tss34548	+	chr4	74570099	74571022	atac34548	+	C16
34550	chr4	75278304	75278305	chr4	75278305	75278306	chr4	75334258	75335172	Dmac1	Dmac1_distal	_Dmac1	-	0.1755	9.3395	31	56410	gene-peak		34550	chr4	75278305	75335172	_Dmac1	31	9.3395	skin_multiome_all	4833648	chr4	75278305	75278306	tss34550	-	chr4	75334258	75335172	atac34550	-	C9
34551	chr4	75278304	75278305	chr4	75278305	75278306	chr4	75591648	75592508	Dmac1	_intergenic	_Dmac1	-	0.1453	5.7211	19	313773	gene-peak		34551	chr4	75278305	75592508	_Dmac1	19	5.7211	skin_multiome_all	49407	chr4	75278305	75278306	tss34551	-	chr4	75591648	75592508	atac34551	-	C14
34552	chr4	75278304	75278305	chr4	75278305	75278306	chr4	75115540	75116214	Dmac1	Dmac1_distal	_Dmac1	-	0.1474	5.159	17	162427	peak-gene		34552	chr4	75115540	75278306	_Dmac1	17	5.159	skin_multiome_all	4833648	chr4	75278305	75278306	tss34552	-	chr4	75115540	75116214	atac34552	-	C9
34553	chr4	76133881	76594299	chr4	78211895	78211896	chr4	76542662	76543519	Ptprd	Ptprd_distal	_Ptprd	-	0.2478	15.4999	51	179000	gene-peak		34553	chr4	76542662	78211896	_Ptprd	51	15.4999	skin_multiome_all	49407	chr4	78211895	78211896	tss34553	-	chr4	76542662	76543519	atac34553	-	C14
34554	chr4	76133881	76594299	chr4	78211895	78211896	chr4	76541513	76542248	Ptprd	Ptprd_distal	_Ptprd	-	0.1839	14.0602	47	177790	gene-peak		34554	chr4	76541513	78211896	_Ptprd	47	14.0602	skin_multiome_all	3191039	chr4	78211895	78211896	tss34554	-	chr4	76541513	76542248	atac34554	-	C16
34555	chr4	76133881	76594299	chr4	78211895	78211896	chr4	75525189	75526097	Ptprd	_intergenic	_Ptprd	-	0.1972	12.3028	41	838447	peak-gene		34555	chr4	75525189	78211896	_Ptprd	41	12.3028	skin_multiome_all	4833648	chr4	78211895	78211896	tss34555	-	chr4	75525189	75526097	atac34555	-	C9
34556	chr4	76133881	76594299	chr4	78211895	78211896	chr4	76324401	76325285	Ptprd	Ptprd_promoter	_Ptprd	-	0.2065	11.9661	40	39247	peak-gene		34556	chr4	76324401	78211896	_Ptprd	40	11.9661	skin_multiome_all	3191039	chr4	78211895	78211896	tss34556	-	chr4	76324401	76325285	atac34556	-	C16
34557	chr4	76133881	76594299	chr4	78211895	78211896	chr4	75591648	75592508	Ptprd	_intergenic	_Ptprd	-	0.1945	10.2578	34	772012	peak-gene		34557	chr4	75591648	78211896	_Ptprd	34	10.2578	skin_multiome_all	49407	chr4	78211895	78211896	tss34557	-	chr4	75591648	75592508	atac34557	-	C14
34558	chr4	76133881	76594299	chr4	78211895	78211896	chr4	76297306	76297957	Ptprd	Ptprd_distal	_Ptprd	-	0.182	10.2527	34	66458	peak-gene		34558	chr4	76297306	78211896	_Ptprd	34	10.2527	skin_multiome_all	50897	chr4	78211895	78211896	tss34558	-	chr4	76297306	76297957	atac34558	-	C12
34559	chr4	76133881	76594299	chr4	78211895	78211896	chr4	76532749	76533557	Ptprd	Ptprd_distal	_Ptprd	-	0.1979	8.4434	28	169063	gene-peak		34559	chr4	76532749	78211896	_Ptprd	28	8.4434	skin_multiome_all	9020927	chr4	78211895	78211896	tss34559	-	chr4	76532749	76533557	atac34559	-	C17
34560	chr4	76133881	76594299	chr4	78211895	78211896	chr4	76380143	76381064	Ptprd	Ptprd_distal	_Ptprd	-	0.1874	7.9922	26	16513	gene-peak		34560	chr4	76380143	78211896	_Ptprd	26	7.9922	skin_multiome_all	3191039	chr4	78211895	78211896	tss34560	-	chr4	76380143	76381064	atac34560	-	C16
34561	chr4	76133881	76594299	chr4	78211895	78211896	chr4	76437547	76438432	Ptprd	Ptprd_distal	_Ptprd	-	0.2041	7.7222	25	73899	gene-peak		34561	chr4	76437547	78211896	_Ptprd	25	7.7222	skin_multiome_all	50864	chr4	78211895	78211896	tss34561	-	chr4	76437547	76438432	atac34561	-	C11
34562	chr4	76133881	76594299	chr4	78211895	78211896	chr4	76766612	76767421	Ptprd	Ptprd_distal	_Ptprd	-	0.1906	7.3732	24	402926	gene-peak		34562	chr4	76766612	78211896	_Ptprd	24	7.3732	skin_multiome_all	9020927	chr4	78211895	78211896	tss34562	-	chr4	76766612	76767421	atac34562	-	C17
34563	chr4	76133881	76594299	chr4	78211895	78211896	chr4	76200560	76201471	Ptprd	Ptprd_distal	_Ptprd	-	0.1758	7.2387	24	163074	peak-gene		34563	chr4	76200560	78211896	_Ptprd	24	7.2387	skin_multiome_all	9020927	chr4	78211895	78211896	tss34563	-	chr4	76200560	76201471	atac34563	-	C17
34564	chr4	76133881	76594299	chr4	78211895	78211896	chr4	75584094	75585021	Ptprd	_intergenic	_Ptprd	-	0.1598	6.9878	23	779532	peak-gene		34564	chr4	75584094	78211896	_Ptprd	23	6.9878	skin_multiome_all	4833648	chr4	78211895	78211896	tss34564	-	chr4	75584094	75585021	atac34564	-	C9
34565	chr4	76133881	76594299	chr4	78211895	78211896	chr4	76577439	76578352	Ptprd	Ptprd_distal	_Ptprd	-	0.1667	6.4277	21	213805	gene-peak		34565	chr4	76577439	78211896	_Ptprd	21	6.4277	skin_multiome_all	49407	chr4	78211895	78211896	tss34565	-	chr4	76577439	76578352	atac34565	-	C14
34566	chr4	76133881	76594299	chr4	78211895	78211896	chr4	76802390	76803257	Ptprd	_intergenic	_Ptprd	-	0.1686	6.4266	21	438733	gene-peak		34566	chr4	76802390	78211896	_Ptprd	21	6.4266	skin_multiome_all	9020927	chr4	78211895	78211896	tss34566	-	chr4	76802390	76803257	atac34566	-	C17
34567	chr4	76133881	76594299	chr4	78211895	78211896	chr4	77046934	77047580	Ptprd	_intergenic	_Ptprd	-	0.1572	5.9718	19	683167	gene-peak		34567	chr4	77046934	78211896	_Ptprd	19	5.9718	skin_multiome_all	4833648	chr4	78211895	78211896	tss34567	-	chr4	77046934	77047580	atac34567	-	C9
34568	chr4	76133881	76594299	chr4	78211895	78211896	chr4	76137620	76138489	Ptprd	Ptprd_distal	_Ptprd	-	0.1618	5.625	18	226035	peak-gene		34568	chr4	76137620	78211896	_Ptprd	18	5.625	skin_multiome_all	14328123	chr4	78211895	78211896	tss34568	-	chr4	76137620	76138489	atac34568	-	C5
34569	chr4	76133881	76594299	chr4	78211895	78211896	chr4	75517391	75518250	Ptprd	_intergenic	_Ptprd	-	0.156	5.4931	18	846269	peak-gene		34569	chr4	75517391	78211896	_Ptprd	18	5.4931	skin_multiome_all	3191039	chr4	78211895	78211896	tss34569	-	chr4	75517391	75518250	atac34569	-	C16
34570	chr4	76133881	76594299	chr4	78211895	78211896	chr4	76525297	76526122	Ptprd	Ptprd_distal	_Ptprd	-	0.1646	5.4856	18	161619	gene-peak		34570	chr4	76525297	78211896	_Ptprd	18	5.4856	skin_multiome_all	50864	chr4	78211895	78211896	tss34570	-	chr4	76525297	76526122	atac34570	-	C11
34571	chr4	76133881	76594299	chr4	78211895	78211896	chr4	76369827	76370699	Ptprd	Ptprd_distal	_Ptprd	-	0.1418	5.3364	17	6173	gene-peak		34571	chr4	76369827	78211896	_Ptprd	17	5.3364	skin_multiome_all	3191039	chr4	78211895	78211896	tss34571	-	chr4	76369827	76370699	atac34571	-	C16
34572	chr4	76133881	76594299	chr4	78211895	78211896	chr4	76319655	76320388	Ptprd	Ptprd_distal	_Ptprd	-	0.1262	5.3278	17	44068	peak-gene		34572	chr4	76319655	78211896	_Ptprd	17	5.3278	skin_multiome_all	3191039	chr4	78211895	78211896	tss34572	-	chr4	76319655	76320388	atac34572	-	C16
34573	chr4	76133881	76594299	chr4	78211895	78211896	chr4	76901335	76902260	Ptprd	_intergenic	_Ptprd	-	0.1498	5.1942	17	537707	gene-peak		34573	chr4	76901335	78211896	_Ptprd	17	5.1942	skin_multiome_all	4833648	chr4	78211895	78211896	tss34573	-	chr4	76901335	76902260	atac34573	-	C9
34574	chr4	76133881	76594299	chr4	78211895	78211896	chr4	76572220	76573115	Ptprd	Ptprd_distal	_Ptprd	-	0.1781	5.1645	17	208577	gene-peak		34574	chr4	76572220	78211896	_Ptprd	17	5.1645	skin_multiome_all	9020927	chr4	78211895	78211896	tss34574	-	chr4	76572220	76573115	atac34574	-	C17
34575	chr4	76133881	76594299	chr4	78211895	78211896	chr4	75558416	75559112	Ptprd	_intergenic	_Ptprd	-	0.1389	5.156	17	805326	peak-gene		34575	chr4	75558416	78211896	_Ptprd	17	5.156	skin_multiome_all	180180180	chr4	78211895	78211896	tss34575	-	chr4	75558416	75559112	atac34575	-	NA
34576	chr4	76133881	76594299	chr4	78211895	78211896	chr4	76305674	76306592	Ptprd	Ptprd_distal	_Ptprd	-	0.1233	5.0529	16	57957	peak-gene		34576	chr4	76305674	78211896	_Ptprd	16	5.0529	skin_multiome_all	9020927	chr4	78211895	78211896	tss34576	-	chr4	76305674	76306592	atac34576	-	C17
34577	chr4	76133881	76594299	chr4	78211895	78211896	chr4	76440592	76441494	Ptprd	Ptprd_distal	_Ptprd	-	0.1476	5.0379	16	76953	gene-peak		34577	chr4	76440592	78211896	_Ptprd	16	5.0379	skin_multiome_all	47615	chr4	78211895	78211896	tss34577	-	chr4	76440592	76441494	atac34577	-	C15
34578	chr4	76451230	76451231	chr4	76451230	76451231	chr4	76802390	76803257	Gm42303	_intergenic	_Gm42303	+	0.1788	8.1379	27	351593	gene-peak		34578	chr4	76451230	76803257	_Gm42303	27	8.1379	skin_multiome_all	9020927	chr4	76451230	76451231	tss34578	+	chr4	76802390	76803257	atac34578	+	C17
34579	chr4	76451230	76451231	chr4	76451230	76451231	chr4	76766612	76767421	Gm42303	Ptprd_distal	_Gm42303	+	0.1892	7.7344	25	315786	gene-peak		34579	chr4	76451230	76767421	_Gm42303	25	7.7344	skin_multiome_all	9020927	chr4	76451230	76451231	tss34579	+	chr4	76766612	76767421	atac34579	+	C17
34580	chr4	76451230	76451231	chr4	76451230	76451231	chr4	76319655	76320388	Gm42303	Ptprd_distal	_Gm42303	+	0.087	5.3133	17	131209	peak-gene		34580	chr4	76319655	76451231	_Gm42303	17	5.3133	skin_multiome_all	3191039	chr4	76451230	76451231	tss34580	+	chr4	76319655	76320388	atac34580	+	C16
34581	chr4	80910645	80910646	chr4	80910645	80910646	chr4	80862023	80862901	Lurap1l	Tyrp1_distal	_Lurap1l	+	0.3454	31.4118	105	48183	peak-gene		34581	chr4	80862023	80910646	_Lurap1l	105	31.4118	skin_multiome_all	9020927	chr4	80910645	80910646	tss34581	+	chr4	80862023	80862901	atac34581	+	C17
34582	chr4	80910645	80910646	chr4	80910645	80910646	chr4	80131496	80132327	Lurap1l	_intergenic	_Lurap1l	+	0.3105	23.1913	77	778734	peak-gene		34582	chr4	80131496	80910646	_Lurap1l	77	23.1913	skin_multiome_all	3191039	chr4	80910645	80910646	tss34582	+	chr4	80131496	80132327	atac34582	+	C16
34583	chr4	80910645	80910646	chr4	80910645	80910646	chr4	80949878	80950745	Lurap1l	Lurap1l_distal	_Lurap1l	+	0.3004	20.3738	68	39666	gene-peak		34583	chr4	80910645	80950745	_Lurap1l	68	20.3738	skin_multiome_all	12425471	chr4	80910645	80910646	tss34583	+	chr4	80949878	80950745	atac34583	+	C18
34584	chr4	80910645	80910646	chr4	80910645	80910646	chr4	81567770	81568584	Lurap1l	Mpdz_distal	_Lurap1l	+	0.2786	17.3969	58	657531	gene-peak		34584	chr4	80910645	81568584	_Lurap1l	58	17.3969	skin_multiome_all	9020927	chr4	80910645	80910646	tss34584	+	chr4	81567770	81568584	atac34584	+	C17
34585	chr4	80910645	80910646	chr4	80910645	80910646	chr4	80877675	80878539	Lurap1l	Lurap1l_distal	_Lurap1l	+	0.3201	17.1582	57	32538	peak-gene		34585	chr4	80877675	80910646	_Lurap1l	57	17.1582	skin_multiome_all	3191039	chr4	80910645	80910646	tss34585	+	chr4	80877675	80878539	atac34585	+	C16
34586	chr4	80910645	80910646	chr4	80910645	80910646	chr4	81155704	81156587	Lurap1l	_intergenic	_Lurap1l	+	0.226	15.4374	51	245500	gene-peak		34586	chr4	80910645	81156587	_Lurap1l	51	15.4374	skin_multiome_all	180180180	chr4	80910645	80910646	tss34586	+	chr4	81155704	81156587	atac34586	+	NA
34587	chr4	80910645	80910646	chr4	80910645	80910646	chr4	81309459	81310321	Lurap1l	Mpdz_distal	_Lurap1l	+	0.2048	11.7394	39	399244	gene-peak		34587	chr4	80910645	81310321	_Lurap1l	39	11.7394	skin_multiome_all	4833648	chr4	80910645	80910646	tss34587	+	chr4	81309459	81310321	atac34587	+	C9
34588	chr4	80910645	80910646	chr4	80910645	80910646	chr4	80911678	80912230	Lurap1l	Lurap1l_distal	_Lurap1l	+	0.2221	11.594	38	1308	gene-peak		34588	chr4	80910645	80912230	_Lurap1l	38	11.594	skin_multiome_all	3191039	chr4	80910645	80910646	tss34588	+	chr4	80911678	80912230	atac34588	+	C16
34589	chr4	80910645	80910646	chr4	80910645	80910646	chr4	81100846	81101774	Lurap1l	Lurap1l_distal	_Lurap1l	+	0.1773	10.0108	33	190664	gene-peak		34589	chr4	80910645	81101774	_Lurap1l	33	10.0108	skin_multiome_all	4833648	chr4	80910645	80910646	tss34589	+	chr4	81100846	81101774	atac34589	+	C9
34590	chr4	80910645	80910646	chr4	80910645	80910646	chr4	81715257	81716122	Lurap1l	Gm11412_distal	_Lurap1l	+	0.228	9.9714	33	805044	gene-peak		34590	chr4	80910645	81716122	_Lurap1l	33	9.9714	skin_multiome_all	9020927	chr4	80910645	80910646	tss34590	+	chr4	81715257	81716122	atac34590	+	C17
34592	chr4	80910645	80910646	chr4	80910645	80910646	chr4	80910344	80910840	Lurap1l	Lurap1l_promoter	_Lurap1l	+	0.1617	7.5353	25	53	peak-gene		34592	chr4	80910344	80910840	_Lurap1l	25	7.5353	skin_multiome_all	9020927	chr4	80910645	80910646	tss34592	+	chr4	80910344	80910840	atac34592	+	C17
34594	chr4	80910645	80910646	chr4	80910645	80910646	chr4	81627790	81628724	Lurap1l	Gm11412_distal	_Lurap1l	+	0.17	6.4428	21	717611	gene-peak		34594	chr4	80910645	81628724	_Lurap1l	21	6.4428	skin_multiome_all	12425471	chr4	80910645	80910646	tss34594	+	chr4	81627790	81628724	atac34594	+	C18
34596	chr4	80910645	80910646	chr4	80910645	80910646	chr4	80895095	80895937	Lurap1l	Lurap1l_distal	_Lurap1l	+	0.1476	5.5498	18	15129	peak-gene		34596	chr4	80895095	80910646	_Lurap1l	18	5.5498	skin_multiome_all	12425471	chr4	80910645	80910646	tss34596	+	chr4	80895095	80895937	atac34596	+	C18
34597	chr4	80910645	80910646	chr4	80910645	80910646	chr4	80867918	80868782	Lurap1l	Tyrp1_distal	_Lurap1l	+	0.1726	5.2169	17	42295	peak-gene		34597	chr4	80867918	80910646	_Lurap1l	17	5.2169	skin_multiome_all	50319	chr4	80910645	80910646	tss34597	+	chr4	80867918	80868782	atac34597	+	C10
34598	chr4	81421241	81442807	chr4	81442807	81442808	chr4	81100846	81101774	Mpdz	Lurap1l_distal	_Mpdz	-	0.2986	32.7236	109	330714	peak-gene		34598	chr4	81100846	81442808	_Mpdz	109	32.7236	skin_multiome_all	4833648	chr4	81442807	81442808	tss34598	-	chr4	81100846	81101774	atac34598	-	C9
34599	chr4	81421241	81442807	chr4	81442807	81442808	chr4	82196114	82197002	Mpdz	Gm11264_distal	_Mpdz	-	0.2861	28.5201	95	764534	gene-peak		34599	chr4	81442807	82197002	_Mpdz	95	28.5201	skin_multiome_all	4833648	chr4	81442807	81442808	tss34599	-	chr4	82196114	82197002	atac34599	-	C9
34600	chr4	81421241	81442807	chr4	81442807	81442808	chr4	82099239	82100139	Mpdz	Gm5860_distal;Gm11264_distal	_Mpdz	-	0.2553	28.3873	94	667665	gene-peak		34600	chr4	81442807	82100139	_Mpdz	94	28.3873	skin_multiome_all	4833648	chr4	81442807	81442808	tss34600	-	chr4	82099239	82100139	atac34600	-	C9
34601	chr4	81421241	81442807	chr4	81442807	81442808	chr4	82000758	82001665	Mpdz	Gm5860_distal	_Mpdz	-	0.289	24.6614	82	569187	gene-peak		34601	chr4	81442807	82001665	_Mpdz	82	24.6614	skin_multiome_all	4833648	chr4	81442807	81442808	tss34601	-	chr4	82000758	82001665	atac34601	-	C9
34602	chr4	81421241	81442807	chr4	81442807	81442808	chr4	81309459	81310321	Mpdz	Mpdz_distal	_Mpdz	-	0.2657	20.4681	68	122134	peak-gene		34602	chr4	81309459	81442808	_Mpdz	68	20.4681	skin_multiome_all	4833648	chr4	81442807	81442808	tss34602	-	chr4	81309459	81310321	atac34602	-	C9
34603	chr4	81421241	81442807	chr4	81442807	81442808	chr4	81503646	81504506	Mpdz	Mpdz_distal	_Mpdz	-	0.2726	17.6543	59	72052	gene-peak		34603	chr4	81442807	81504506	_Mpdz	59	17.6543	skin_multiome_all	4833648	chr4	81442807	81442808	tss34603	-	chr4	81503646	81504506	atac34603	-	C9
34604	chr4	81421241	81442807	chr4	81442807	81442808	chr4	81915895	81916744	Mpdz	Gm12914_distal	_Mpdz	-	0.2515	16.5018	55	484295	gene-peak		34604	chr4	81442807	81916744	_Mpdz	55	16.5018	skin_multiome_all	10401088	chr4	81442807	81442808	tss34604	-	chr4	81915895	81916744	atac34604	-	C7
34605	chr4	81421241	81442807	chr4	81442807	81442808	chr4	82267642	82268550	Mpdz	_intergenic	_Mpdz	-	0.2346	13.5267	45	836072	gene-peak		34605	chr4	81442807	82268550	_Mpdz	45	13.5267	skin_multiome_all	49407	chr4	81442807	81442808	tss34605	-	chr4	82267642	82268550	atac34605	-	C14
34606	chr4	81421241	81442807	chr4	81442807	81442808	chr4	82271909	82272779	Mpdz	_intergenic	_Mpdz	-	0.2217	11.7843	39	840320	gene-peak		34606	chr4	81442807	82272779	_Mpdz	39	11.7843	skin_multiome_all	47615	chr4	81442807	81442808	tss34606	-	chr4	82271909	82272779	atac34606	-	C15
34607	chr4	81421241	81442807	chr4	81442807	81442808	chr4	82165976	82166901	Mpdz	Gm11264_distal	_Mpdz	-	0.2191	10.7313	35	734414	gene-peak		34607	chr4	81442807	82166901	_Mpdz	35	10.7313	skin_multiome_all	4833648	chr4	81442807	81442808	tss34607	-	chr4	82165976	82166901	atac34607	-	C9
34608	chr4	81421241	81442807	chr4	81442807	81442808	chr4	81986346	81987251	Mpdz	Gm12914_distal	_Mpdz	-	0.1915	10.7006	35	554774	gene-peak		34608	chr4	81442807	81987251	_Mpdz	35	10.7006	skin_multiome_all	50319	chr4	81442807	81442808	tss34608	-	chr4	81986346	81987251	atac34608	-	C10
34609	chr4	81421241	81442807	chr4	81442807	81442808	chr4	81155704	81156587	Mpdz	_intergenic	_Mpdz	-	0.2017	10.6407	35	275878	peak-gene		34609	chr4	81155704	81442808	_Mpdz	35	10.6407	skin_multiome_all	180180180	chr4	81442807	81442808	tss34609	-	chr4	81155704	81156587	atac34609	-	NA
34610	chr4	81421241	81442807	chr4	81442807	81442808	chr4	82055384	82056288	Mpdz	Gm11264_distal;Gm5860_distal	_Mpdz	-	0.1855	10.0689	33	623812	gene-peak		34610	chr4	81442807	82056288	_Mpdz	33	10.0689	skin_multiome_all	50319	chr4	81442807	81442808	tss34610	-	chr4	82055384	82056288	atac34610	-	C10
34611	chr4	81421241	81442807	chr4	81442807	81442808	chr4	82424000	82424852	Mpdz	Nfib_distal	_Mpdz	-	0.2033	9.4826	31	992402	gene-peak		34611	chr4	81442807	82424852	_Mpdz	31	9.4826	skin_multiome_all	9020927	chr4	81442807	81442808	tss34611	-	chr4	82424000	82424852	atac34611	-	C17
34612	chr4	81421241	81442807	chr4	81442807	81442808	chr4	81276083	81276968	Mpdz	Mpdz_distal	_Mpdz	-	0.2001	9.236	30	155498	peak-gene		34612	chr4	81276083	81442808	_Mpdz	30	9.236	skin_multiome_all	10401088	chr4	81442807	81442808	tss34612	-	chr4	81276083	81276968	atac34612	-	C7
34613	chr4	81421241	81442807	chr4	81442807	81442808	chr4	81171459	81172379	Mpdz	_intergenic	_Mpdz	-	0.1604	8.1892	27	260105	peak-gene		34613	chr4	81171459	81442808	_Mpdz	27	8.1892	skin_multiome_all	4833648	chr4	81442807	81442808	tss34613	-	chr4	81171459	81172379	atac34613	-	C9
34614	chr4	81421241	81442807	chr4	81442807	81442808	chr4	81989520	81990396	Mpdz	Gm12914_distal	_Mpdz	-	0.1714	7.6456	25	557934	gene-peak		34614	chr4	81442807	81990396	_Mpdz	25	7.6456	skin_multiome_all	4833648	chr4	81442807	81442808	tss34614	-	chr4	81989520	81990396	atac34614	-	C9
34615	chr4	81421241	81442807	chr4	81442807	81442808	chr4	80867918	80868782	Mpdz	Tyrp1_distal	_Mpdz	-	0.1975	7.5496	25	563674	peak-gene		34615	chr4	80867918	81442808	_Mpdz	25	7.5496	skin_multiome_all	50319	chr4	81442807	81442808	tss34615	-	chr4	80867918	80868782	atac34615	-	C10
34617	chr4	81421241	81442807	chr4	81442807	81442808	chr4	80765455	80766365	Mpdz	Tyrp1_distal	_Mpdz	-	0.1824	7.1948	24	666114	peak-gene		34617	chr4	80765455	81442808	_Mpdz	24	7.1948	skin_multiome_all	47615	chr4	81442807	81442808	tss34617	-	chr4	80765455	80766365	atac34617	-	C15
34618	chr4	81421241	81442807	chr4	81442807	81442808	chr4	81483955	81484890	Mpdz	Mpdz_distal	_Mpdz	-	0.1499	7.185	24	52398	gene-peak		34618	chr4	81442807	81484890	_Mpdz	24	7.185	skin_multiome_all	4833648	chr4	81442807	81442808	tss34618	-	chr4	81483955	81484890	atac34618	-	C9
34619	chr4	81421241	81442807	chr4	81442807	81442808	chr4	81621659	81622465	Mpdz	Gm11412_distal	_Mpdz	-	0.153	6.5797	22	190038	gene-peak		34619	chr4	81442807	81622465	_Mpdz	22	6.5797	skin_multiome_all	4833648	chr4	81442807	81442808	tss34619	-	chr4	81621659	81622465	atac34619	-	C9
34620	chr4	81421241	81442807	chr4	81442807	81442808	chr4	80517075	80517975	Mpdz	_intergenic	_Mpdz	-	0.1796	6.5154	21	914499	peak-gene		34620	chr4	80517075	81442808	_Mpdz	21	6.5154	skin_multiome_all	3191039	chr4	81442807	81442808	tss34620	-	chr4	80517075	80517975	atac34620	-	C16
34621	chr4	81421241	81442807	chr4	81442807	81442808	chr4	80570928	80571881	Mpdz	_intergenic	_Mpdz	-	0.1529	5.7268	19	860619	peak-gene		34621	chr4	80570928	81442808	_Mpdz	19	5.7268	skin_multiome_all	50319	chr4	81442807	81442808	tss34621	-	chr4	80570928	80571881	atac34621	-	C10
34622	chr4	81421241	81442807	chr4	81442807	81442808	chr4	80640446	80641361	Mpdz	Tyrp1_distal	_Mpdz	-	0.1434	5.2495	17	791120	peak-gene		34622	chr4	80640446	81442808	_Mpdz	17	5.2495	skin_multiome_all	10401088	chr4	81442807	81442808	tss34622	-	chr4	80640446	80641361	atac34622	-	C7
34623	chr4	81421241	81442807	chr4	81442807	81442808	chr4	82249542	82250087	Mpdz	Gm11264_distal	_Mpdz	-	0.1424	5.2201	17	817790	gene-peak		34623	chr4	81442807	82250087	_Mpdz	17	5.2201	skin_multiome_all	9020927	chr4	81442807	81442808	tss34623	-	chr4	82249542	82250087	atac34623	-	C17
34624	chr4	81421241	81442807	chr4	81442807	81442808	chr4	82061702	82062588	Mpdz	Gm11264_distal;Gm5860_distal	_Mpdz	-	0.166	5.02	16	630121	gene-peak		34624	chr4	81442807	82062588	_Mpdz	16	5.02	skin_multiome_all	180180180	chr4	81442807	81442808	tss34624	-	chr4	82061702	82062588	atac34624	-	NA
34625	chr4	81932373	81932374	chr4	81932374	81932375	chr4	82369035	82369887	Gm12914	Nfib_distal	_Gm12914	-	0.0926	8.8941	29	437087	gene-peak		34625	chr4	81932374	82369887	_Gm12914	29	8.8941	skin_multiome_all	180180180	chr4	81932374	81932375	tss34625	-	chr4	82369035	82369887	atac34625	-	NA
34626	chr4	82065430	82065873	chr4	82065430	82065431	chr4	82099239	82100139	Gm5860	Gm5860_distal;Gm11264_distal	_Gm5860	+	0.4278	84.9009	283	34037	gene-peak		34626	chr4	82065430	82100139	_Gm5860	283	84.9009	skin_multiome_all	4833648	chr4	82065430	82065431	tss34626	+	chr4	82099239	82100139	atac34626	+	C9
34627	chr4	82065430	82065873	chr4	82065430	82065431	chr4	82196114	82197002	Gm5860	Gm11264_distal	_Gm5860	+	0.3768	51.9669	173	130906	gene-peak		34627	chr4	82065430	82197002	_Gm5860	173	51.9669	skin_multiome_all	4833648	chr4	82065430	82065431	tss34627	+	chr4	82196114	82197002	atac34627	+	C9
34628	chr4	82065430	82065873	chr4	82065430	82065431	chr4	81100846	81101774	Gm5860	Lurap1l_distal	_Gm5860	+	0.3762	50.3455	168	964341	peak-gene		34628	chr4	81100846	82065431	_Gm5860	168	50.3455	skin_multiome_all	4833648	chr4	82065430	82065431	tss34628	+	chr4	81100846	81101774	atac34628	+	C9
34629	chr4	82065430	82065873	chr4	82065430	82065431	chr4	81309459	81310321	Gm5860	Mpdz_distal	_Gm5860	+	0.3823	43.947	146	755761	peak-gene		34629	chr4	81309459	82065431	_Gm5860	146	43.947	skin_multiome_all	4833648	chr4	82065430	82065431	tss34629	+	chr4	81309459	81310321	atac34629	+	C9
34630	chr4	82065430	82065873	chr4	82065430	82065431	chr4	82630436	82631312	Gm5860	Gm11267_distal	_Gm5860	+	0.3395	35.3041	118	565222	gene-peak		34630	chr4	82065430	82631312	_Gm5860	118	35.3041	skin_multiome_all	4833648	chr4	82065430	82065431	tss34630	+	chr4	82630436	82631312	atac34630	+	C9
34631	chr4	82065430	82065873	chr4	82065430	82065431	chr4	82000758	82001665	Gm5860	Gm5860_distal	_Gm5860	+	0.3154	32.5561	108	64440	peak-gene		34631	chr4	82000758	82065431	_Gm5860	108	32.5561	skin_multiome_all	4833648	chr4	82065430	82065431	tss34631	+	chr4	82000758	82001665	atac34631	+	C9
34632	chr4	82065430	82065873	chr4	82065430	82065431	chr4	82555559	82556387	Gm5860	Gm11267_distal	_Gm5860	+	0.3302	31.2451	104	490321	gene-peak		34632	chr4	82065430	82556387	_Gm5860	104	31.2451	skin_multiome_all	4833648	chr4	82065430	82065431	tss34632	+	chr4	82555559	82556387	atac34632	+	C9
34633	chr4	82065430	82065873	chr4	82065430	82065431	chr4	81503646	81504506	Gm5860	Mpdz_distal	_Gm5860	+	0.3408	30.2958	101	561575	peak-gene		34633	chr4	81503646	82065431	_Gm5860	101	30.2958	skin_multiome_all	4833648	chr4	82065430	82065431	tss34633	+	chr4	81503646	81504506	atac34633	+	C9
34634	chr4	82065430	82065873	chr4	82065430	82065431	chr4	81171459	81172379	Gm5860	_intergenic	_Gm5860	+	0.2734	26.6433	89	893732	peak-gene		34634	chr4	81171459	82065431	_Gm5860	89	26.6433	skin_multiome_all	4833648	chr4	82065430	82065431	tss34634	+	chr4	81171459	81172379	atac34634	+	C9
34635	chr4	82065430	82065873	chr4	82065430	82065431	chr4	81155704	81156587	Gm5860	_intergenic	_Gm5860	+	0.2899	19.9316	66	909506	peak-gene		34635	chr4	81155704	82065431	_Gm5860	66	19.9316	skin_multiome_all	180180180	chr4	82065430	82065431	tss34635	+	chr4	81155704	81156587	atac34635	+	NA
34636	chr4	82065430	82065873	chr4	82065430	82065431	chr4	81483955	81484890	Gm5860	Mpdz_distal	_Gm5860	+	0.2374	19.489	65	581229	peak-gene		34636	chr4	81483955	82065431	_Gm5860	65	19.489	skin_multiome_all	4833648	chr4	82065430	82065431	tss34636	+	chr4	81483955	81484890	atac34636	+	C9
34637	chr4	82065430	82065873	chr4	82065430	82065431	chr4	82055384	82056288	Gm5860	Gm11264_distal;Gm5860_distal	_Gm5860	+	0.2577	18.5656	62	9815	peak-gene		34637	chr4	82055384	82065431	_Gm5860	62	18.5656	skin_multiome_all	50319	chr4	82065430	82065431	tss34637	+	chr4	82055384	82056288	atac34637	+	C10
34638	chr4	82065430	82065873	chr4	82065430	82065431	chr4	81989520	81990396	Gm5860	Gm12914_distal	_Gm5860	+	0.2457	16.9129	56	75693	peak-gene		34638	chr4	81989520	82065431	_Gm5860	56	16.9129	skin_multiome_all	4833648	chr4	82065430	82065431	tss34638	+	chr4	81989520	81990396	atac34638	+	C9
34639	chr4	82065430	82065873	chr4	82065430	82065431	chr4	81986346	81987251	Gm5860	Gm12914_distal	_Gm5860	+	0.2294	16.2403	54	78853	peak-gene		34639	chr4	81986346	82065431	_Gm5860	54	16.2403	skin_multiome_all	50319	chr4	82065430	82065431	tss34639	+	chr4	81986346	81987251	atac34639	+	C10
34640	chr4	82065430	82065873	chr4	82065430	82065431	chr4	82713520	82714390	Gm5860	Gm11269_distal	_Gm5860	+	0.2255	15.8198	52	648303	gene-peak		34640	chr4	82065430	82714390	_Gm5860	52	15.8198	skin_multiome_all	4833648	chr4	82065430	82065431	tss34640	+	chr4	82713520	82714390	atac34640	+	C9
34641	chr4	82065430	82065873	chr4	82065430	82065431	chr4	81276083	81276968	Gm5860	Mpdz_distal	_Gm5860	+	0.2661	14.3712	48	789126	peak-gene		34641	chr4	81276083	82065431	_Gm5860	48	14.3712	skin_multiome_all	10401088	chr4	82065430	82065431	tss34641	+	chr4	81276083	81276968	atac34641	+	C7
34642	chr4	82065430	82065873	chr4	82065430	82065431	chr4	82978099	82979026	Gm5860	Frem1_distal	_Gm5860	+	0.249	14.1399	47	912911	gene-peak		34642	chr4	82065430	82979026	_Gm5860	47	14.1399	skin_multiome_all	4833648	chr4	82065430	82065431	tss34642	+	chr4	82978099	82979026	atac34642	+	C9
34643	chr4	82065430	82065873	chr4	82065430	82065431	chr4	82165976	82166901	Gm5860	Gm11264_distal	_Gm5860	+	0.2343	13.7832	46	100787	gene-peak		34643	chr4	82065430	82166901	_Gm5860	46	13.7832	skin_multiome_all	4833648	chr4	82065430	82065431	tss34643	+	chr4	82165976	82166901	atac34643	+	C9
34644	chr4	82065430	82065873	chr4	82065430	82065431	chr4	82463914	82464838	Gm5860	Nfib_distal	_Gm5860	+	0.1948	13.621	45	398724	gene-peak		34644	chr4	82065430	82464838	_Gm5860	45	13.621	skin_multiome_all	50897	chr4	82065430	82065431	tss34644	+	chr4	82463914	82464838	atac34644	+	C12
34645	chr4	82065430	82065873	chr4	82065430	82065431	chr4	82424000	82424852	Gm5860	Nfib_distal	_Gm5860	+	0.2517	12.4012	41	358774	gene-peak		34645	chr4	82065430	82424852	_Gm5860	41	12.4012	skin_multiome_all	9020927	chr4	82065430	82065431	tss34645	+	chr4	82424000	82424852	atac34645	+	C17
34646	chr4	82065430	82065873	chr4	82065430	82065431	chr4	82641120	82642003	Gm5860	Gm11269_distal	_Gm5860	+	0.2366	10.0712	33	575910	gene-peak		34646	chr4	82065430	82642003	_Gm5860	33	10.0712	skin_multiome_all	4833648	chr4	82065430	82065431	tss34646	+	chr4	82641120	82642003	atac34646	+	C9
34647	chr4	82065430	82065873	chr4	82065430	82065431	chr4	81926518	81927394	Gm5860	Gm12914_distal	_Gm5860	+	0.1696	9.2459	30	138695	peak-gene		34647	chr4	81926518	82065431	_Gm5860	30	9.2459	skin_multiome_all	14328123	chr4	82065430	82065431	tss34647	+	chr4	81926518	81927394	atac34647	+	C5
34648	chr4	82065430	82065873	chr4	82065430	82065431	chr4	82061702	82062588	Gm5860	Gm11264_distal;Gm5860_distal	_Gm5860	+	0.218	8.8111	29	3506	peak-gene		34648	chr4	82061702	82065431	_Gm5860	29	8.8111	skin_multiome_all	180180180	chr4	82065430	82065431	tss34648	+	chr4	82061702	82062588	atac34648	+	NA
34651	chr4	82065430	82065873	chr4	82065430	82065431	chr4	82484966	82485870	Gm5860	Nfib_distal	_Gm5860	+	0.1934	6.7375	22	419766	gene-peak		34651	chr4	82065430	82485870	_Gm5860	22	6.7375	skin_multiome_all	4833648	chr4	82065430	82065431	tss34651	+	chr4	82484966	82485870	atac34651	+	C9
34653	chr4	82065430	82065873	chr4	82065430	82065431	chr4	81782319	81783226	Gm5860	Gm11412_distal	_Gm5860	+	0.1718	6.1175	20	282879	peak-gene		34653	chr4	81782319	82065431	_Gm5860	20	6.1175	skin_multiome_all	50897	chr4	82065430	82065431	tss34653	+	chr4	81782319	81783226	atac34653	+	C12
34654	chr4	82065430	82065873	chr4	82065430	82065431	chr4	81175491	81176437	Gm5860	_intergenic	_Gm5860	+	0.1359	5.5815	18	889687	peak-gene		34654	chr4	81175491	82065431	_Gm5860	18	5.5815	skin_multiome_all	180180180	chr4	82065430	82065431	tss34654	+	chr4	81175491	81176437	atac34654	+	NA
34655	chr4	82065430	82065873	chr4	82065430	82065431	chr4	81915895	81916744	Gm5860	Gm12914_distal	_Gm5860	+	0.1527	5.4246	18	149332	peak-gene		34655	chr4	81915895	82065431	_Gm5860	18	5.4246	skin_multiome_all	10401088	chr4	82065430	82065431	tss34655	+	chr4	81915895	81916744	atac34655	+	C7
34656	chr4	82065430	82065873	chr4	82065430	82065431	chr4	82052217	82053033	Gm5860	Gm11264_distal;Gm5860_distal	_Gm5860	+	0.1727	5.2559	17	13026	peak-gene		34656	chr4	82052217	82065431	_Gm5860	17	5.2559	skin_multiome_all	50897	chr4	82065430	82065431	tss34656	+	chr4	82052217	82053033	atac34656	+	C12
34657	chr4	82065430	82065873	chr4	82065430	82065431	chr4	81992926	81993792	Gm5860	Gm12914_distal	_Gm5860	+	0.1208	5.1762	17	72292	peak-gene		34657	chr4	81992926	82065431	_Gm5860	17	5.1762	skin_multiome_all	50864	chr4	82065430	82065431	tss34657	+	chr4	81992926	81993792	atac34657	+	C11
34658	chr4	82065430	82065873	chr4	82065430	82065431	chr4	81534539	81535440	Gm5860	Mpdz_distal	_Gm5860	+	0.1358	5.0323	16	530662	peak-gene		34658	chr4	81534539	82065431	_Gm5860	16	5.0323	skin_multiome_all	50319	chr4	82065430	82065431	tss34658	+	chr4	81534539	81535440	atac34658	+	C10
34659	chr4	82065889	82065890	chr4	82065890	82065891	chr4	81309459	81310321	Gm11264	Mpdz_distal	_Gm11264	-	0.2487	16.4366	54	755999	peak-gene		34659	chr4	81309459	82065891	_Gm11264	54	16.4366	skin_multiome_all	4833648	chr4	82065890	82065891	tss34659	-	chr4	81309459	81310321	atac34659	-	C9
34660	chr4	82065889	82065890	chr4	82065890	82065891	chr4	82555559	82556387	Gm11264	Gm11267_distal	_Gm11264	-	0.2258	14.4148	48	490083	gene-peak		34660	chr4	82065890	82556387	_Gm11264	48	14.4148	skin_multiome_all	4833648	chr4	82065890	82065891	tss34660	-	chr4	82555559	82556387	atac34660	-	C9
34661	chr4	82065889	82065890	chr4	82065890	82065891	chr4	82099239	82100139	Gm11264	Gm5860_distal;Gm11264_distal	_Gm11264	-	0.2241	12.3983	41	33799	gene-peak		34661	chr4	82065890	82100139	_Gm11264	41	12.3983	skin_multiome_all	4833648	chr4	82065890	82065891	tss34661	-	chr4	82099239	82100139	atac34661	-	C9
34662	chr4	82065889	82065890	chr4	82065890	82065891	chr4	82000758	82001665	Gm11264	Gm5860_distal	_Gm11264	-	0.2135	11.7657	39	64678	peak-gene		34662	chr4	82000758	82065891	_Gm11264	39	11.7657	skin_multiome_all	4833648	chr4	82065890	82065891	tss34662	-	chr4	82000758	82001665	atac34662	-	C9
34663	chr4	82065889	82065890	chr4	82065890	82065891	chr4	81155704	81156587	Gm11264	_intergenic	_Gm11264	-	0.2065	11.5794	38	909744	peak-gene		34663	chr4	81155704	82065891	_Gm11264	38	11.5794	skin_multiome_all	180180180	chr4	82065890	82065891	tss34663	-	chr4	81155704	81156587	atac34663	-	NA
34664	chr4	82065889	82065890	chr4	82065890	82065891	chr4	82978099	82979026	Gm11264	Frem1_distal	_Gm11264	-	0.1808	11.2043	37	912673	gene-peak		34664	chr4	82065890	82979026	_Gm11264	37	11.2043	skin_multiome_all	4833648	chr4	82065890	82065891	tss34664	-	chr4	82978099	82979026	atac34664	-	C9
34665	chr4	82065889	82065890	chr4	82065890	82065891	chr4	81503646	81504506	Gm11264	Mpdz_distal	_Gm11264	-	0.2178	11.1312	37	561813	peak-gene		34665	chr4	81503646	82065891	_Gm11264	37	11.1312	skin_multiome_all	4833648	chr4	82065890	82065891	tss34665	-	chr4	81503646	81504506	atac34665	-	C9
34666	chr4	82065889	82065890	chr4	82065890	82065891	chr4	81100846	81101774	Gm11264	Lurap1l_distal	_Gm11264	-	0.1932	10.1386	33	964579	peak-gene		34666	chr4	81100846	82065891	_Gm11264	33	10.1386	skin_multiome_all	4833648	chr4	82065890	82065891	tss34666	-	chr4	81100846	81101774	atac34666	-	C9
34667	chr4	82065889	82065890	chr4	82065890	82065891	chr4	82424000	82424852	Gm11264	Nfib_distal	_Gm11264	-	0.1729	9.4854	31	358536	gene-peak		34667	chr4	82065890	82424852	_Gm11264	31	9.4854	skin_multiome_all	9020927	chr4	82065890	82065891	tss34667	-	chr4	82424000	82424852	atac34667	-	C17
34668	chr4	82065889	82065890	chr4	82065890	82065891	chr4	82196114	82197002	Gm11264	Gm11264_distal	_Gm11264	-	0.213	9.0629	30	130668	gene-peak		34668	chr4	82065890	82197002	_Gm11264	30	9.0629	skin_multiome_all	4833648	chr4	82065890	82065891	tss34668	-	chr4	82196114	82197002	atac34668	-	C9
34669	chr4	82065889	82065890	chr4	82065890	82065891	chr4	81171459	81172379	Gm11264	_intergenic	_Gm11264	-	0.175	7.9288	26	893970	peak-gene		34669	chr4	81171459	82065891	_Gm11264	26	7.9288	skin_multiome_all	4833648	chr4	82065890	82065891	tss34669	-	chr4	81171459	81172379	atac34669	-	C9
34670	chr4	82065889	82065890	chr4	82065890	82065891	chr4	81483955	81484890	Gm11264	Mpdz_distal	_Gm11264	-	0.1562	6.928	23	581467	peak-gene		34670	chr4	81483955	82065891	_Gm11264	23	6.928	skin_multiome_all	4833648	chr4	82065890	82065891	tss34670	-	chr4	81483955	81484890	atac34670	-	C9
34671	chr4	82065889	82065890	chr4	82065890	82065891	chr4	82630436	82631312	Gm11264	Gm11267_distal	_Gm11264	-	0.1897	6.2019	20	564984	gene-peak		34671	chr4	82065890	82631312	_Gm11264	20	6.2019	skin_multiome_all	4833648	chr4	82065890	82065891	tss34671	-	chr4	82630436	82631312	atac34671	-	C9
34672	chr4	82065889	82065890	chr4	82065890	82065891	chr4	82061702	82062588	Gm11264	Gm11264_distal;Gm5860_distal	_Gm11264	-	0.1626	5.7181	19	3744	peak-gene		34672	chr4	82061702	82065891	_Gm11264	19	5.7181	skin_multiome_all	180180180	chr4	82065890	82065891	tss34672	-	chr4	82061702	82062588	atac34672	-	NA
34673	chr4	82065889	82065890	chr4	82065890	82065891	chr4	82055384	82056288	Gm11264	Gm11264_distal;Gm5860_distal	_Gm11264	-	0.1448	5.1736	17	10053	peak-gene		34673	chr4	82055384	82065891	_Gm11264	17	5.1736	skin_multiome_all	50319	chr4	82065890	82065891	tss34673	-	chr4	82055384	82056288	atac34673	-	C10
34674	chr4	82065889	82065890	chr4	82065890	82065891	chr4	82165976	82166901	Gm11264	Gm11264_distal	_Gm11264	-	0.1392	5.097	17	100549	gene-peak		34674	chr4	82065890	82166901	_Gm11264	17	5.097	skin_multiome_all	4833648	chr4	82065890	82065891	tss34674	-	chr4	82165976	82166901	atac34674	-	C9
34675	chr4	82505307	82505770	chr4	82505308	82505309	chr4	82099239	82100139	Nfib	Gm5860_distal;Gm11264_distal	_Nfib	-	0.5526	130.712	437	405849	peak-gene		34675	chr4	82099239	82505309	_Nfib	437	130.712	skin_multiome_all	4833648	chr4	82505308	82505309	tss34675	-	chr4	82099239	82100139	atac34675	-	C9
34676	chr4	82505307	82505770	chr4	82505308	82505309	chr4	82630436	82631312	Nfib	Gm11267_distal	_Nfib	-	0.5333	84.7416	283	125335	gene-peak		34676	chr4	82505308	82631312	_Nfib	283	84.7416	skin_multiome_all	4833648	chr4	82505308	82505309	tss34676	-	chr4	82630436	82631312	atac34676	-	C9
34677	chr4	82505307	82505770	chr4	82505308	82505309	chr4	82196114	82197002	Nfib	Gm11264_distal	_Nfib	-	0.5069	84.5781	282	308980	peak-gene		34677	chr4	82196114	82505309	_Nfib	282	84.5781	skin_multiome_all	4833648	chr4	82505308	82505309	tss34677	-	chr4	82196114	82197002	atac34677	-	C9
34678	chr4	82505307	82505770	chr4	82505308	82505309	chr4	82555559	82556387	Nfib	Gm11267_distal	_Nfib	-	0.4765	71.2809	238	50434	gene-peak		34678	chr4	82505308	82556387	_Nfib	238	71.2809	skin_multiome_all	4833648	chr4	82505308	82505309	tss34678	-	chr4	82555559	82556387	atac34678	-	C9
34679	chr4	82505307	82505770	chr4	82505308	82505309	chr4	82000758	82001665	Nfib	Gm5860_distal	_Nfib	-	0.519	71.0882	237	504327	peak-gene		34679	chr4	82000758	82505309	_Nfib	237	71.0882	skin_multiome_all	4833648	chr4	82505308	82505309	tss34679	-	chr4	82000758	82001665	atac34679	-	C9
34680	chr4	82505307	82505770	chr4	82505308	82505309	chr4	82978099	82979026	Nfib	Frem1_distal	_Nfib	-	0.4056	34.1902	114	473024	gene-peak		34680	chr4	82505308	82979026	_Nfib	114	34.1902	skin_multiome_all	4833648	chr4	82505308	82505309	tss34680	-	chr4	82978099	82979026	atac34680	-	C9
34681	chr4	82505307	82505770	chr4	82505308	82505309	chr4	82267642	82268550	Nfib	_intergenic	_Nfib	-	0.3473	30.336	101	237442	peak-gene		34681	chr4	82267642	82505309	_Nfib	101	30.336	skin_multiome_all	49407	chr4	82505308	82505309	tss34681	-	chr4	82267642	82268550	atac34681	-	C14
34682	chr4	82505307	82505770	chr4	82505308	82505309	chr4	81915895	81916744	Nfib	Gm12914_distal	_Nfib	-	0.3217	27.1463	90	589219	peak-gene		34682	chr4	81915895	82505309	_Nfib	90	27.1463	skin_multiome_all	10401088	chr4	82505308	82505309	tss34682	-	chr4	81915895	81916744	atac34682	-	C7
34683	chr4	82505307	82505770	chr4	82505308	82505309	chr4	82424000	82424852	Nfib	Nfib_distal	_Nfib	-	0.3722	25.4661	85	81112	peak-gene		34683	chr4	82424000	82505309	_Nfib	85	25.4661	skin_multiome_all	9020927	chr4	82505308	82505309	tss34683	-	chr4	82424000	82424852	atac34683	-	C17
34684	chr4	82505307	82505770	chr4	82505308	82505309	chr4	81986346	81987251	Nfib	Gm12914_distal	_Nfib	-	0.3023	25.2241	84	518740	peak-gene		34684	chr4	81986346	82505309	_Nfib	84	25.2241	skin_multiome_all	50319	chr4	82505308	82505309	tss34684	-	chr4	81986346	81987251	atac34684	-	C10
34685	chr4	82505307	82505770	chr4	82505308	82505309	chr4	81621659	81622465	Nfib	Gm11412_distal	_Nfib	-	0.2824	22.6361	75	883476	peak-gene		34685	chr4	81621659	82505309	_Nfib	75	22.6361	skin_multiome_all	4833648	chr4	82505308	82505309	tss34685	-	chr4	81621659	81622465	atac34685	-	C9
34686	chr4	82505307	82505770	chr4	82505308	82505309	chr4	82055384	82056288	Nfib	Gm11264_distal;Gm5860_distal	_Nfib	-	0.2913	22.5693	75	449702	peak-gene		34686	chr4	82055384	82505309	_Nfib	75	22.5693	skin_multiome_all	50319	chr4	82505308	82505309	tss34686	-	chr4	82055384	82056288	atac34686	-	C10
34687	chr4	82505307	82505770	chr4	82505308	82505309	chr4	81989520	81990396	Nfib	Gm12914_distal	_Nfib	-	0.3099	22.5257	75	515580	peak-gene		34687	chr4	81989520	82505309	_Nfib	75	22.5257	skin_multiome_all	4833648	chr4	82505308	82505309	tss34687	-	chr4	81989520	81990396	atac34687	-	C9
34688	chr4	82505307	82505770	chr4	82505308	82505309	chr4	82165976	82166901	Nfib	Gm11264_distal	_Nfib	-	0.3206	22.4722	75	339100	peak-gene		34688	chr4	82165976	82505309	_Nfib	75	22.4722	skin_multiome_all	4833648	chr4	82505308	82505309	tss34688	-	chr4	82165976	82166901	atac34688	-	C9
34689	chr4	82505307	82505770	chr4	82505308	82505309	chr4	82713520	82714390	Nfib	Gm11269_distal	_Nfib	-	0.2934	21.6634	72	208416	gene-peak		34689	chr4	82505308	82714390	_Nfib	72	21.6634	skin_multiome_all	4833648	chr4	82505308	82505309	tss34689	-	chr4	82713520	82714390	atac34689	-	C9
34690	chr4	82505307	82505770	chr4	82505308	82505309	chr4	81926518	81927394	Nfib	Gm12914_distal	_Nfib	-	0.2832	20.333	68	578582	peak-gene		34690	chr4	81926518	82505309	_Nfib	68	20.333	skin_multiome_all	14328123	chr4	82505308	82505309	tss34690	-	chr4	81926518	81927394	atac34690	-	C5
34691	chr4	82505307	82505770	chr4	82505308	82505309	chr4	82249542	82250087	Nfib	Gm11264_distal	_Nfib	-	0.2847	18.8975	63	255724	peak-gene		34691	chr4	82249542	82505309	_Nfib	63	18.8975	skin_multiome_all	9020927	chr4	82505308	82505309	tss34691	-	chr4	82249542	82250087	atac34691	-	C17
34692	chr4	82505307	82505770	chr4	82505308	82505309	chr4	82641120	82642003	Nfib	Gm11269_distal	_Nfib	-	0.3041	17.719	59	136023	gene-peak		34692	chr4	82505308	82642003	_Nfib	59	17.719	skin_multiome_all	4833648	chr4	82505308	82505309	tss34692	-	chr4	82641120	82642003	atac34692	-	C9
34693	chr4	82505307	82505770	chr4	82505308	82505309	chr4	83237734	83238603	Nfib	Ttc39b_distal	_Nfib	-	0.2396	16.8999	56	732630	gene-peak		34693	chr4	82505308	83238603	_Nfib	56	16.8999	skin_multiome_all	4833648	chr4	82505308	82505309	tss34693	-	chr4	83237734	83238603	atac34693	-	C9
34695	chr4	82505307	82505770	chr4	82505308	82505309	chr4	82463914	82464838	Nfib	Nfib_distal	_Nfib	-	0.2295	15.4101	51	41162	peak-gene		34695	chr4	82463914	82505309	_Nfib	51	15.4101	skin_multiome_all	50897	chr4	82505308	82505309	tss34695	-	chr4	82463914	82464838	atac34695	-	C12
34697	chr4	82505307	82505770	chr4	82505308	82505309	chr4	82484966	82485870	Nfib	Nfib_distal	_Nfib	-	0.229	11.535	38	20120	peak-gene		34697	chr4	82484966	82505309	_Nfib	38	11.535	skin_multiome_all	4833648	chr4	82505308	82505309	tss34697	-	chr4	82484966	82485870	atac34697	-	C9
34698	chr4	82505307	82505770	chr4	82505308	82505309	chr4	83500278	83501220	Nfib	Psip1_distal	_Nfib	-	0.2278	11.2067	37	995210	gene-peak		34698	chr4	82505308	83501220	_Nfib	37	11.2067	skin_multiome_all	12425471	chr4	82505308	82505309	tss34698	-	chr4	83500278	83501220	atac34698	-	C18
34699	chr4	82505307	82505770	chr4	82505308	82505309	chr4	83232793	83233663	Nfib	Ttc39b_distal	_Nfib	-	0.2392	10.8456	36	727689	gene-peak		34699	chr4	82505308	83233663	_Nfib	36	10.8456	skin_multiome_all	4833648	chr4	82505308	82505309	tss34699	-	chr4	83232793	83233663	atac34699	-	C9
34702	chr4	82505307	82505770	chr4	82505308	82505309	chr4	82061702	82062588	Nfib	Gm11264_distal;Gm5860_distal	_Nfib	-	0.222	8.7801	29	443393	peak-gene		34702	chr4	82061702	82505309	_Nfib	29	8.7801	skin_multiome_all	180180180	chr4	82505308	82505309	tss34702	-	chr4	82061702	82062588	atac34702	-	NA
34703	chr4	82505307	82505770	chr4	82505308	82505309	chr4	81627790	81628724	Nfib	Gm11412_distal	_Nfib	-	0.1996	8.6615	28	877281	peak-gene		34703	chr4	81627790	82505309	_Nfib	28	8.6615	skin_multiome_all	12425471	chr4	82505308	82505309	tss34703	-	chr4	81627790	81628724	atac34703	-	C18
34704	chr4	82505307	82505770	chr4	82505308	82505309	chr4	83342201	83343107	Nfib	Ttc39b_distal	_Nfib	-	0.1828	8.4326	28	837115	gene-peak		34704	chr4	82505308	83343107	_Nfib	28	8.4326	skin_multiome_all	50319	chr4	82505308	82505309	tss34704	-	chr4	83342201	83343107	atac34704	-	C10
34705	chr4	82505307	82505770	chr4	82505308	82505309	chr4	82019656	82020553	Nfib	Gm5860_distal	_Nfib	-	0.1396	8.0724	26	485434	peak-gene		34705	chr4	82019656	82505309	_Nfib	26	8.0724	skin_multiome_all	180180180	chr4	82505308	82505309	tss34705	-	chr4	82019656	82020553	atac34705	-	NA
34707	chr4	82505307	82505770	chr4	82505308	82505309	chr4	83469171	83469972	Nfib	Psip1_distal	_Nfib	-	0.1962	7.7759	26	964033	gene-peak		34707	chr4	82505308	83469972	_Nfib	26	7.7759	skin_multiome_all	180180180	chr4	82505308	82505309	tss34707	-	chr4	83469171	83469972	atac34707	-	NA
34708	chr4	82505307	82505770	chr4	82505308	82505309	chr4	82890734	82891633	Nfib	Cer1_distal	_Nfib	-	0.1764	7.6621	25	385645	gene-peak		34708	chr4	82505308	82891633	_Nfib	25	7.6621	skin_multiome_all	47615	chr4	82505308	82505309	tss34708	-	chr4	82890734	82891633	atac34708	-	C15
34709	chr4	82505307	82505770	chr4	82505308	82505309	chr4	81614946	81615748	Nfib	Gm11412_distal	_Nfib	-	0.1893	6.593	22	890191	peak-gene		34709	chr4	81614946	82505309	_Nfib	22	6.593	skin_multiome_all	180180180	chr4	82505308	82505309	tss34709	-	chr4	81614946	81615748	atac34709	-	NA
34711	chr4	82505307	82505770	chr4	82505308	82505309	chr4	82271909	82272779	Nfib	_intergenic	_Nfib	-	0.1583	6.1877	20	233194	peak-gene		34711	chr4	82271909	82505309	_Nfib	20	6.1877	skin_multiome_all	47615	chr4	82505308	82505309	tss34711	-	chr4	82271909	82272779	atac34711	-	C15
34714	chr4	82505307	82505770	chr4	82505308	82505309	chr4	82386072	82386947	Nfib	Nfib_distal	_Nfib	-	0.1554	5.8198	19	119029	peak-gene		34714	chr4	82386072	82505309	_Nfib	19	5.8198	skin_multiome_all	180180180	chr4	82505308	82505309	tss34714	-	chr4	82386072	82386947	atac34714	-	NA
34715	chr4	82505307	82505770	chr4	82505308	82505309	chr4	82579826	82580485	Nfib	Gm11267_distal	_Nfib	-	0.1853	5.8182	19	74617	gene-peak		34715	chr4	82505308	82580485	_Nfib	19	5.8182	skin_multiome_all	180180180	chr4	82505308	82505309	tss34715	-	chr4	82579826	82580485	atac34715	-	NA
34716	chr4	82505307	82505770	chr4	82505308	82505309	chr4	82572821	82573748	Nfib	Gm11267_distal	_Nfib	-	0.1617	5.7958	19	67746	gene-peak		34716	chr4	82505308	82573748	_Nfib	19	5.7958	skin_multiome_all	4833648	chr4	82505308	82505309	tss34716	-	chr4	82572821	82573748	atac34716	-	C9
34717	chr4	82505307	82505770	chr4	82505308	82505309	chr4	82173298	82174125	Nfib	Gm11264_distal	_Nfib	-	0.1441	5.7544	19	331827	peak-gene		34717	chr4	82173298	82505309	_Nfib	19	5.7544	skin_multiome_all	50897	chr4	82505308	82505309	tss34717	-	chr4	82173298	82174125	atac34717	-	C12
34718	chr4	82505307	82505770	chr4	82505308	82505309	chr4	81715257	81716122	Nfib	Gm11412_distal	_Nfib	-	0.1719	5.6469	18	789849	peak-gene		34718	chr4	81715257	82505309	_Nfib	18	5.6469	skin_multiome_all	9020927	chr4	82505308	82505309	tss34718	-	chr4	81715257	81716122	atac34718	-	C17
34721	chr4	82505307	82505770	chr4	82505308	82505309	chr4	82431953	82432795	Nfib	Nfib_distal	_Nfib	-	0.1505	5.4044	18	73164	peak-gene		34721	chr4	82431953	82505309	_Nfib	18	5.4044	skin_multiome_all	49407	chr4	82505308	82505309	tss34721	-	chr4	82431953	82432795	atac34721	-	C14
34723	chr4	82505307	82505770	chr4	82505308	82505309	chr4	82151226	82152168	Nfib	Gm11264_distal	_Nfib	-	0.1487	5.0934	17	353841	peak-gene		34723	chr4	82151226	82505309	_Nfib	17	5.0934	skin_multiome_all	180180180	chr4	82505308	82505309	tss34723	-	chr4	82151226	82152168	atac34723	-	NA
34724	chr4	82508015	82508016	chr4	82508015	82508016	chr4	83199364	83200230	Gm11266	Ttc39b_distal	_Gm11266	+	0.1879	11.8015	39	691781	gene-peak		34724	chr4	82508015	83200230	_Gm11266	39	11.8015	skin_multiome_all	47615	chr4	82508015	82508016	tss34724	+	chr4	83199364	83200230	atac34724	+	C15
34727	chr4	82508015	82508016	chr4	82508015	82508016	chr4	82779020	82779940	Gm11266	Zdhhc21_distal	_Gm11266	+	0.1508	9.8134	32	271464	gene-peak		34727	chr4	82508015	82779940	_Gm11266	32	9.8134	skin_multiome_all	47615	chr4	82508015	82508016	tss34727	+	chr4	82779020	82779940	atac34727	+	C15
34728	chr4	82508015	82508016	chr4	82508015	82508016	chr4	83398406	83399289	Gm11266	Gm11413_distal	_Gm11266	+	0.1474	8.5577	28	890832	gene-peak		34728	chr4	82508015	83399289	_Gm11266	28	8.5577	skin_multiome_all	47615	chr4	82508015	82508016	tss34728	+	chr4	83398406	83399289	atac34728	+	C15
34731	chr4	82508015	82508016	chr4	82508015	82508016	chr4	83172018	83172931	Gm11266	Ttc39b_distal	_Gm11266	+	0.1008	5.5102	18	664459	gene-peak		34731	chr4	82508015	83172931	_Gm11266	18	5.5102	skin_multiome_all	47615	chr4	82508015	82508016	tss34731	+	chr4	83172018	83172931	atac34731	+	C15
34733	chr4	82508015	82508016	chr4	82508015	82508016	chr4	82219607	82220027	Gm11266	Gm11264_distal	_Gm11266	+	0.1235	5.1296	17	288198	peak-gene		34733	chr4	82219607	82508016	_Gm11266	17	5.1296	skin_multiome_all	47615	chr4	82508015	82508016	tss34733	+	chr4	82219607	82220027	atac34733	+	C15
34734	chr4	82692804	82692805	chr4	82692804	82692805	chr4	83155481	83155868	Gm11269	Frem1_distal	_Gm11269	+	0.0518	5.3969	18	462870	gene-peak		34734	chr4	82692804	83155868	_Gm11269	18	5.3969	skin_multiome_all	8043605	chr4	82692804	82692805	tss34734	+	chr4	83155481	83155868	atac34734	+	C8
34735	chr4	82859672	82859958	chr4	82859673	82859674	chr4	82543210	82543824	Zdhhc21	Gm11266_distal	_Zdhhc21	-	0.1091	5.4487	18	316298	peak-gene		34735	chr4	82543210	82859674	_Zdhhc21	18	5.4487	skin_multiome_all	14328123	chr4	82859673	82859674	tss34735	-	chr4	82543210	82543824	atac34735	-	C5
34736	chr4	82885147	82885148	chr4	82885148	82885149	chr4	82115782	82116679	Cer1	Gm11264_distal	_Cer1	-	0.1251	5.836	19	768917	peak-gene		34736	chr4	82115782	82885149	_Cer1	19	5.836	skin_multiome_all	50864	chr4	82885148	82885149	tss34736	-	chr4	82115782	82116679	atac34736	-	C11
34737	chr4	83021101	83052339	chr4	83021102	83021103	chr4	83141524	83142434	Frem1	Frem1_distal	_Frem1	-	0.2446	15.6712	52	105259	gene-peak		34737	chr4	83021102	83142434	_Frem1	52	15.6712	skin_multiome_all	50897	chr4	83021102	83021103	tss34737	-	chr4	83141524	83142434	atac34737	-	C12
34738	chr4	83021101	83052339	chr4	83021102	83021103	chr4	83045007	83045906	Frem1	Frem1_distal	_Frem1	-	0.1532	8.6987	29	8736	gene-peak		34738	chr4	83021102	83045906	_Frem1	29	8.6987	skin_multiome_all	50897	chr4	83021102	83021103	tss34738	-	chr4	83045007	83045906	atac34738	-	C12
34739	chr4	83021101	83052339	chr4	83021102	83021103	chr4	82115782	82116679	Frem1	Gm11264_distal	_Frem1	-	0.1651	8.3271	27	920489	peak-gene		34739	chr4	82115782	83021103	_Frem1	27	8.3271	skin_multiome_all	50864	chr4	83021102	83021103	tss34739	-	chr4	82115782	82116679	atac34739	-	C11
34740	chr4	83021101	83052339	chr4	83021102	83021103	chr4	83931721	83932616	Frem1	Gm11415_distal	_Frem1	-	0.1295	7.6859	25	895448	gene-peak		34740	chr4	83021102	83932616	_Frem1	25	7.6859	skin_multiome_all	49407	chr4	83021102	83021103	tss34740	-	chr4	83931721	83932616	atac34740	-	C14
34741	chr4	83021101	83052339	chr4	83021102	83021103	chr4	82463914	82464838	Frem1	Nfib_distal	_Frem1	-	0.1407	6.8632	22	572344	peak-gene		34741	chr4	82463914	83021103	_Frem1	22	6.8632	skin_multiome_all	50897	chr4	83021102	83021103	tss34741	-	chr4	82463914	82464838	atac34741	-	C12
34742	chr4	83021101	83052339	chr4	83021102	83021103	chr4	82890734	82891633	Frem1	Cer1_distal	_Frem1	-	0.1446	5.5814	18	145536	peak-gene		34742	chr4	82890734	83021103	_Frem1	18	5.5814	skin_multiome_all	47615	chr4	83021102	83021103	tss34742	-	chr4	82890734	82891633	atac34742	-	C15
34743	chr4	83021101	83052339	chr4	83021102	83021103	chr4	82690034	82690933	Frem1	Gm11269_distal	_Frem1	-	0.1377	5.4154	18	346236	peak-gene		34743	chr4	82690034	83021103	_Frem1	18	5.4154	skin_multiome_all	9020927	chr4	83021102	83021103	tss34743	-	chr4	82690034	82690933	atac34743	-	C17
34744	chr4	83021101	83052339	chr4	83021102	83021103	chr4	83084831	83085722	Frem1	Frem1_distal	_Frem1	-	0.1384	5.218	17	48556	gene-peak		34744	chr4	83021102	83085722	_Frem1	17	5.218	skin_multiome_all	50864	chr4	83021102	83021103	tss34744	-	chr4	83084831	83085722	atac34744	-	C11
34745	chr4	83279406	83324255	chr4	83324255	83324256	chr4	82779020	82779940	Ttc39b	Zdhhc21_distal	_Ttc39b	-	0.2413	23.0487	77	522350	peak-gene		34745	chr4	82779020	83324256	_Ttc39b	77	23.0487	skin_multiome_all	47615	chr4	83324255	83324256	tss34745	-	chr4	82779020	82779940	atac34745	-	C15
34746	chr4	83279406	83324255	chr4	83324255	83324256	chr4	83199364	83200230	Ttc39b	Ttc39b_distal	_Ttc39b	-	0.2678	22.9986	76	102033	peak-gene		34746	chr4	83199364	83324256	_Ttc39b	76	22.9986	skin_multiome_all	47615	chr4	83324255	83324256	tss34746	-	chr4	83199364	83200230	atac34746	-	C15
34747	chr4	83279406	83324255	chr4	83324255	83324256	chr4	83931721	83932616	Ttc39b	Gm11415_distal	_Ttc39b	-	0.2044	17.4053	58	630338	gene-peak		34747	chr4	83324255	83932616	_Ttc39b	58	17.4053	skin_multiome_all	49407	chr4	83324255	83324256	tss34747	-	chr4	83931721	83932616	atac34747	-	C14
34748	chr4	83279406	83324255	chr4	83324255	83324256	chr4	83080226	83081145	Ttc39b	Frem1_distal	_Ttc39b	-	0.1929	10.1206	33	221145	peak-gene		34748	chr4	83080226	83324256	_Ttc39b	33	10.1206	skin_multiome_all	47615	chr4	83324255	83324256	tss34748	-	chr4	83080226	83081145	atac34748	-	C15
34749	chr4	83279406	83324255	chr4	83324255	83324256	chr4	84071755	84072611	Ttc39b	6030471H07Rik_distal	_Ttc39b	-	0.1801	10.106	33	770352	gene-peak		34749	chr4	83324255	84072611	_Ttc39b	33	10.106	skin_multiome_all	47615	chr4	83324255	83324256	tss34749	-	chr4	84071755	84072611	atac34749	-	C15
34750	chr4	83279406	83324255	chr4	83324255	83324256	chr4	84001499	84002386	Ttc39b	6030471H07Rik_distal	_Ttc39b	-	0.1555	7.2329	24	700112	gene-peak		34750	chr4	83324255	84002386	_Ttc39b	24	7.2329	skin_multiome_all	47615	chr4	83324255	83324256	tss34750	-	chr4	84001499	84002386	atac34750	-	C15
34751	chr4	83279406	83324255	chr4	83324255	83324256	chr4	83800397	83801301	Ttc39b	Ccdc171_distal;Gm26968_distal	_Ttc39b	-	0.2019	6.9826	23	499018	gene-peak		34751	chr4	83324255	83801301	_Ttc39b	23	6.9826	skin_multiome_all	47615	chr4	83324255	83324256	tss34751	-	chr4	83800397	83801301	atac34751	-	C15
34752	chr4	83279406	83324255	chr4	83324255	83324256	chr4	82622229	82623148	Ttc39b	Gm11267_distal	_Ttc39b	-	0.147	6.8302	22	679142	peak-gene		34752	chr4	82622229	83324256	_Ttc39b	22	6.8302	skin_multiome_all	9020927	chr4	83324255	83324256	tss34752	-	chr4	82622229	82623148	atac34752	-	C17
34754	chr4	83279406	83324255	chr4	83324255	83324256	chr4	83280031	83280937	Ttc39b	Ttc39b_promoter	_Ttc39b	-	0.166	5.478	18	21346	peak-gene		34754	chr4	83280031	83324256	_Ttc39b	18	5.478	skin_multiome_all	47615	chr4	83324255	83324256	tss34754	-	chr4	83280031	83280937	atac34754	-	C15
34755	chr4	83390667	83390668	chr4	83390668	83390669	chr4	84083220	84084139	Gm11413	6030471H07Rik_distal	_Gm11413	-	0.074	5.1705	17	693012	gene-peak		34755	chr4	83390668	84084139	_Gm11413	17	5.1705	skin_multiome_all	180180180	chr4	83390668	83390669	tss34755	-	chr4	84083220	84084139	atac34755	-	NA
34756	chr4	83417723	83417731	chr4	83417723	83417724	chr4	84214271	84215177	Snapc3	Gm12414_distal	_Snapc3	+	0.1695	9.4658	31	796997	gene-peak		34756	chr4	83417723	84215177	_Snapc3	31	9.4658	skin_multiome_all	47615	chr4	83417723	83417724	tss34756	+	chr4	84214271	84215177	atac34756	+	C15
34757	chr4	83417723	83417731	chr4	83417723	83417724	chr4	83398406	83399289	Snapc3	Gm11413_distal	_Snapc3	+	0.159	7.1262	23	18879	peak-gene		34757	chr4	83398406	83417724	_Snapc3	23	7.1262	skin_multiome_all	47615	chr4	83417723	83417724	tss34757	+	chr4	83398406	83399289	atac34757	+	C15
34758	chr4	83417723	83417731	chr4	83417723	83417724	chr4	83199364	83200230	Snapc3	Ttc39b_distal	_Snapc3	+	0.1367	5.6919	19	217930	peak-gene		34758	chr4	83199364	83417724	_Snapc3	19	5.6919	skin_multiome_all	47615	chr4	83417723	83417724	tss34758	+	chr4	83199364	83200230	atac34758	+	C15
34759	chr4	83417723	83417731	chr4	83417723	83417724	chr4	82463914	82464838	Snapc3	Nfib_distal	_Snapc3	+	0.109	5.2012	17	953351	peak-gene		34759	chr4	82463914	83417724	_Snapc3	17	5.2012	skin_multiome_all	50897	chr4	83417723	83417724	tss34759	+	chr4	82463914	82464838	atac34759	+	C12
34760	chr4	83486452	83486459	chr4	83486459	83486460	chr4	83050068	83050908	Psip1	Frem1_distal	_Psip1	-	0.2345	16.7613	56	435967	peak-gene		34760	chr4	83050068	83486460	_Psip1	56	16.7613	skin_multiome_all	10401088	chr4	83486459	83486460	tss34760	-	chr4	83050068	83050908	atac34760	-	C7
34761	chr4	83486452	83486459	chr4	83486459	83486460	chr4	82506091	82507020	Psip1	Nfib_promoter	_Psip1	-	0.2373	13.8037	46	979900	peak-gene		34761	chr4	82506091	83486460	_Psip1	46	13.8037	skin_multiome_all	50414	chr4	83486459	83486460	tss34761	-	chr4	82506091	82507020	atac34761	-	C13
34762	chr4	83486452	83486459	chr4	83486459	83486460	chr4	83996686	83997540	Psip1	6030471H07Rik_distal	_Psip1	-	0.2063	13.4834	45	510657	gene-peak		34762	chr4	83486459	83997540	_Psip1	45	13.4834	skin_multiome_all	10401088	chr4	83486459	83486460	tss34762	-	chr4	83996686	83997540	atac34762	-	C7
34763	chr4	83486452	83486459	chr4	83486459	83486460	chr4	84349526	84350366	Psip1	Bnc2_distal	_Psip1	-	0.1941	12.0694	40	863490	gene-peak		34763	chr4	83486459	84350366	_Psip1	40	12.0694	skin_multiome_all	10401088	chr4	83486459	83486460	tss34763	-	chr4	84349526	84350366	atac34763	-	C7
34764	chr4	83486452	83486459	chr4	83486459	83486460	chr4	83080226	83081145	Psip1	Frem1_distal	_Psip1	-	0.2056	10.4865	35	405770	peak-gene		34764	chr4	83080226	83486460	_Psip1	35	10.4865	skin_multiome_all	47615	chr4	83486459	83486460	tss34764	-	chr4	83080226	83081145	atac34764	-	C15
34765	chr4	83486452	83486459	chr4	83486459	83486460	chr4	83199364	83200230	Psip1	Ttc39b_distal	_Psip1	-	0.1812	10.3935	34	286658	peak-gene		34765	chr4	83199364	83486460	_Psip1	34	10.3935	skin_multiome_all	47615	chr4	83486459	83486460	tss34765	-	chr4	83199364	83200230	atac34765	-	C15
34766	chr4	83486452	83486459	chr4	83486459	83486460	chr4	82503962	82504677	Psip1	Nfib_distal	_Psip1	-	0.2063	9.3791	31	982136	peak-gene		34766	chr4	82503962	83486460	_Psip1	31	9.3791	skin_multiome_all	47615	chr4	83486459	83486460	tss34766	-	chr4	82503962	82504677	atac34766	-	C15
34767	chr4	83486452	83486459	chr4	83486459	83486460	chr4	82504992	82505833	Psip1	Nfib_promoter	_Psip1	-	0.1699	8.4095	28	981043	peak-gene		34767	chr4	82504992	83486460	_Psip1	28	8.4095	skin_multiome_all	50414	chr4	83486459	83486460	tss34767	-	chr4	82504992	82505833	atac34767	-	C13
34768	chr4	83486452	83486459	chr4	83486459	83486460	chr4	82779020	82779940	Psip1	Zdhhc21_distal	_Psip1	-	0.1544	7.6682	25	706975	peak-gene		34768	chr4	82779020	83486460	_Psip1	25	7.6682	skin_multiome_all	47615	chr4	83486459	83486460	tss34768	-	chr4	82779020	82779940	atac34768	-	C15
34769	chr4	83486452	83486459	chr4	83486459	83486460	chr4	83975772	83976502	Psip1	6030471H07Rik_distal	_Psip1	-	0.1898	7.2729	24	489681	gene-peak		34769	chr4	83486459	83976502	_Psip1	24	7.2729	skin_multiome_all	3191039	chr4	83486459	83486460	tss34769	-	chr4	83975772	83976502	atac34769	-	C16
34770	chr4	83486452	83486459	chr4	83486459	83486460	chr4	82691601	82692440	Psip1	Gm11269_promoter	_Psip1	-	0.1772	7.1525	23	794435	peak-gene		34770	chr4	82691601	83486460	_Psip1	23	7.1525	skin_multiome_all	47615	chr4	83486459	83486460	tss34770	-	chr4	82691601	82692440	atac34770	-	C15
34771	chr4	83486452	83486459	chr4	83486459	83486460	chr4	84001499	84002386	Psip1	6030471H07Rik_distal	_Psip1	-	0.1457	6.8792	23	515487	gene-peak		34771	chr4	83486459	84002386	_Psip1	23	6.8792	skin_multiome_all	47615	chr4	83486459	83486460	tss34771	-	chr4	84001499	84002386	atac34771	-	C15
34773	chr4	83486452	83486459	chr4	83486459	83486460	chr4	83656317	83657200	Psip1	Gm26968_distal;Ccdc171_distal	_Psip1	-	0.141	6.0808	20	170303	gene-peak		34773	chr4	83486459	83657200	_Psip1	20	6.0808	skin_multiome_all	3191039	chr4	83486459	83486460	tss34773	-	chr4	83656317	83657200	atac34773	-	C16
34774	chr4	83486452	83486459	chr4	83486459	83486460	chr4	83046592	83047527	Psip1	Frem1_distal	_Psip1	-	0.1376	5.5165	18	439396	peak-gene		34774	chr4	83046592	83486460	_Psip1	18	5.5165	skin_multiome_all	8043605	chr4	83486459	83486460	tss34774	-	chr4	83046592	83047527	atac34774	-	C8
34775	chr4	83486452	83486459	chr4	83486459	83486460	chr4	83486259	83486863	Psip1	Psip1_promoter	_Psip1	-	0.1428	5.2986	17	105	gene-peak		34775	chr4	83486259	83486863	_Psip1	17	5.2986	skin_multiome_all	50414	chr4	83486459	83486460	tss34775	-	chr4	83486259	83486863	atac34775	-	C13
34777	chr4	83743676	83743677	chr4	83743676	83743677	chr4	84252910	84253796	Gm26968	Gm12414_distal	_Gm26968	+	0.1251	9.4564	31	509676	gene-peak		34777	chr4	83743676	84253796	_Gm26968	31	9.4564	skin_multiome_all	180180180	chr4	83743676	83743677	tss34777	+	chr4	84252910	84253796	atac34777	+	NA
34778	chr4	84675033	84675275	chr4	84675086	84675087	chr4	84214271	84215177	Bnc2	Gm12414_distal	_Bnc2	-	0.452	76.8328	256	460430	peak-gene		34778	chr4	84214271	84675087	_Bnc2	256	76.8328	skin_multiome_all	5612799	chr4	84675086	84675087	tss34778	-	chr4	84214271	84215177	atac34778	-	C15
34779	chr4	84675033	84675275	chr4	84675086	84675087	chr4	84450134	84451044	Bnc2	Bnc2_distal	_Bnc2	-	0.4851	72.4922	242	224565	peak-gene		34779	chr4	84450134	84675087	_Bnc2	242	72.4922	skin_multiome_all	5612799	chr4	84675086	84675087	tss34779	-	chr4	84450134	84451044	atac34779	-	C12
34780	chr4	84675033	84675275	chr4	84675086	84675087	chr4	84211086	84211997	Bnc2	Gm12414_distal	_Bnc2	-	0.4081	62.4311	208	463612	peak-gene		34780	chr4	84211086	84675087	_Bnc2	208	62.4311	skin_multiome_all	5612799	chr4	84675086	84675087	tss34780	-	chr4	84211086	84211997	atac34780	-	C15
34781	chr4	84675033	84675275	chr4	84675086	84675087	chr4	85138944	85139857	Bnc2	Cntln_distal	_Bnc2	-	0.403	49.6884	166	464246	gene-peak		34781	chr4	84675086	85139857	_Bnc2	166	49.6884	skin_multiome_all	5612799	chr4	84675086	84675087	tss34781	-	chr4	85138944	85139857	atac34781	-	C9
34782	chr4	84675033	84675275	chr4	84675086	84675087	chr4	84846384	84847267	Bnc2	Cntln_distal	_Bnc2	-	0.3553	38.9101	130	171671	gene-peak		34782	chr4	84675086	84847267	_Bnc2	130	38.9101	skin_multiome_all	5612799	chr4	84675086	84675087	tss34782	-	chr4	84846384	84847267	atac34782	-	C10
34783	chr4	84675033	84675275	chr4	84675086	84675087	chr4	84356633	84357488	Bnc2	Bnc2_distal	_Bnc2	-	0.4014	38.3816	128	318093	peak-gene		34783	chr4	84356633	84675087	_Bnc2	128	38.3816	skin_multiome_all	5612799	chr4	84675086	84675087	tss34783	-	chr4	84356633	84357488	atac34783	-	C10
34784	chr4	84675033	84675275	chr4	84675086	84675087	chr4	84740987	84741888	Bnc2	Gm12415_promoter	_Bnc2	-	0.3294	32.0575	107	66283	gene-peak		34784	chr4	84675086	84741888	_Bnc2	107	32.0575	skin_multiome_all	5612799	chr4	84675086	84675087	tss34784	-	chr4	84740987	84741888	atac34784	-	C9
34785	chr4	84675033	84675275	chr4	84675086	84675087	chr4	85526982	85527897	Bnc2	Sh3gl2_distal	_Bnc2	-	0.3163	21.1938	70	852285	gene-peak		34785	chr4	84675086	85527897	_Bnc2	70	21.1938	skin_multiome_all	5612799	chr4	84675086	84675087	tss34785	-	chr4	85526982	85527897	atac34785	-	C15
34786	chr4	84675033	84675275	chr4	84675086	84675087	chr4	84135483	84136393	Bnc2	Gm12414_distal	_Bnc2	-	0.2749	18.6148	62	539216	peak-gene		34786	chr4	84135483	84675087	_Bnc2	62	18.6148	skin_multiome_all	5612799	chr4	84675086	84675087	tss34786	-	chr4	84135483	84136393	atac34786	-	C15
34787	chr4	84675033	84675275	chr4	84675086	84675087	chr4	84792984	84793884	Bnc2	Gm12415_distal	_Bnc2	-	0.2985	18.5951	62	118280	gene-peak		34787	chr4	84675086	84793884	_Bnc2	62	18.5951	skin_multiome_all	5612799	chr4	84675086	84675087	tss34787	-	chr4	84792984	84793884	atac34787	-	C10
34789	chr4	84675033	84675275	chr4	84675086	84675087	chr4	85486246	85486867	Bnc2	Sh3gl2_distal	_Bnc2	-	0.2805	17.0404	56	811402	gene-peak		34789	chr4	84675086	85486867	_Bnc2	56	17.0404	skin_multiome_all	5612799	chr4	84675086	84675087	tss34789	-	chr4	85486246	85486867	atac34789	-	C15
34790	chr4	84675033	84675275	chr4	84675086	84675087	chr4	84561365	84562141	Bnc2	Bnc2_distal	_Bnc2	-	0.2988	16.3622	54	113401	peak-gene		34790	chr4	84561365	84675087	_Bnc2	54	16.3622	skin_multiome_all	5612799	chr4	84675086	84675087	tss34790	-	chr4	84561365	84562141	atac34790	-	C15
34792	chr4	84675033	84675275	chr4	84675086	84675087	chr4	84539669	84540569	Bnc2	Bnc2_distal	_Bnc2	-	0.2881	15.7167	52	135035	peak-gene		34792	chr4	84539669	84675087	_Bnc2	52	15.7167	skin_multiome_all	180180180	chr4	84675086	84675087	tss34792	-	chr4	84539669	84540569	atac34792	-	C16
34793	chr4	84675033	84675275	chr4	84675086	84675087	chr4	84704090	84704908	Bnc2	Bnc2_distal	_Bnc2	-	0.2673	15.5392	51	29345	gene-peak		34793	chr4	84675086	84704908	_Bnc2	51	15.5392	skin_multiome_all	5612799	chr4	84675086	84675087	tss34793	-	chr4	84704090	84704908	atac34793	-	C11
34794	chr4	84675033	84675275	chr4	84675086	84675087	chr4	84362115	84363020	Bnc2	Bnc2_distal	_Bnc2	-	0.2607	15.1816	50	312586	peak-gene		34794	chr4	84362115	84675087	_Bnc2	50	15.1816	skin_multiome_all	5612799	chr4	84675086	84675087	tss34794	-	chr4	84362115	84363020	atac34794	-	C15
34795	chr4	84675033	84675275	chr4	84675086	84675087	chr4	85603018	85603903	Bnc2	Sh3gl2_distal	_Bnc2	-	0.2455	15.0801	50	928306	gene-peak		34795	chr4	84675086	85603903	_Bnc2	50	15.0801	skin_multiome_all	5612799	chr4	84675086	84675087	tss34795	-	chr4	85603018	85603903	atac34795	-	C12
34796	chr4	84675033	84675275	chr4	84675086	84675087	chr4	84003891	84004787	Bnc2	6030471H07Rik_distal	_Bnc2	-	0.2257	14.121	47	670815	peak-gene		34796	chr4	84003891	84675087	_Bnc2	47	14.121	skin_multiome_all	5612799	chr4	84675086	84675087	tss34796	-	chr4	84003891	84004787	atac34796	-	C15
34797	chr4	84675033	84675275	chr4	84675086	84675087	chr4	84090127	84091016	Bnc2	Gm12414_distal	_Bnc2	-	0.2325	14.0481	46	584582	peak-gene		34797	chr4	84090127	84675087	_Bnc2	46	14.0481	skin_multiome_all	5612799	chr4	84675086	84675087	tss34797	-	chr4	84090127	84091016	atac34797	-	C10
34798	chr4	84675033	84675275	chr4	84675086	84675087	chr4	85488535	85489413	Bnc2	Sh3gl2_distal	_Bnc2	-	0.2483	13.8469	46	813820	gene-peak		34798	chr4	84675086	85489413	_Bnc2	46	13.8469	skin_multiome_all	180180180	chr4	84675086	84675087	tss34798	-	chr4	85488535	85489413	atac34798	-	NA
34799	chr4	84675033	84675275	chr4	84675086	84675087	chr4	84805146	84806027	Bnc2	Gm12415_distal	_Bnc2	-	0.2307	13.6806	45	130432	gene-peak		34799	chr4	84675086	84806027	_Bnc2	45	13.6806	skin_multiome_all	5612799	chr4	84675086	84675087	tss34799	-	chr4	84805146	84806027	atac34799	-	C12
34800	chr4	84675033	84675275	chr4	84675086	84675087	chr4	84092088	84092960	Bnc2	Gm12414_distal	_Bnc2	-	0.2007	12.5013	41	582630	peak-gene		34800	chr4	84092088	84675087	_Bnc2	41	12.5013	skin_multiome_all	5612799	chr4	84675086	84675087	tss34800	-	chr4	84092088	84092960	atac34800	-	C7
34801	chr4	84675033	84675275	chr4	84675086	84675087	chr4	84095802	84096728	Bnc2	Gm12414_distal	_Bnc2	-	0.2392	12.0518	40	578889	peak-gene		34801	chr4	84095802	84675087	_Bnc2	40	12.0518	skin_multiome_all	5612799	chr4	84675086	84675087	tss34801	-	chr4	84095802	84096728	atac34801	-	C9
34802	chr4	84675033	84675275	chr4	84675086	84675087	chr4	84502389	84503287	Bnc2	Bnc2_distal	_Bnc2	-	0.2597	11.9106	39	172316	peak-gene		34802	chr4	84502389	84675087	_Bnc2	39	11.9106	skin_multiome_all	5612799	chr4	84675086	84675087	tss34802	-	chr4	84502389	84503287	atac34802	-	C15
34803	chr4	84675033	84675275	chr4	84675086	84675087	chr4	85325176	85326053	Bnc2	Sh3gl2_distal	_Bnc2	-	0.2052	10.7379	35	650460	gene-peak		34803	chr4	84675086	85326053	_Bnc2	35	10.7379	skin_multiome_all	5612799	chr4	84675086	84675087	tss34803	-	chr4	85325176	85326053	atac34803	-	C12
34804	chr4	84675033	84675275	chr4	84675086	84675087	chr4	84423784	84424633	Bnc2	Bnc2_distal	_Bnc2	-	0.233	9.5494	31	250945	peak-gene		34804	chr4	84423784	84675087	_Bnc2	31	9.5494	skin_multiome_all	5612799	chr4	84675086	84675087	tss34804	-	chr4	84423784	84424633	atac34804	-	C11
34805	chr4	84675033	84675275	chr4	84675086	84675087	chr4	83917646	83918367	Bnc2	Gm11415_distal	_Bnc2	-	0.2316	9.059	30	757147	peak-gene		34805	chr4	83917646	84675087	_Bnc2	30	9.059	skin_multiome_all	5612799	chr4	84675086	84675087	tss34805	-	chr4	83917646	83918367	atac34805	-	C12
34806	chr4	84675033	84675275	chr4	84675086	84675087	chr4	84941841	84942665	Bnc2	Cntln_distal	_Bnc2	-	0.2416	8.999	30	267099	gene-peak		34806	chr4	84675086	84942665	_Bnc2	30	8.999	skin_multiome_all	5612799	chr4	84675086	84675087	tss34806	-	chr4	84941841	84942665	atac34806	-	C15
34807	chr4	84675033	84675275	chr4	84675086	84675087	chr4	83991272	83992101	Bnc2	6030471H07Rik_distal	_Bnc2	-	0.1829	8.6905	29	683467	peak-gene		34807	chr4	83991272	84675087	_Bnc2	29	8.6905	skin_multiome_all	5612799	chr4	84675086	84675087	tss34807	-	chr4	83991272	83992101	atac34807	-	C9
34809	chr4	84675033	84675275	chr4	84675086	84675087	chr4	84137284	84138192	Bnc2	Gm12414_distal	_Bnc2	-	0.1712	8.2917	27	537416	peak-gene		34809	chr4	84137284	84675087	_Bnc2	27	8.2917	skin_multiome_all	5612799	chr4	84675086	84675087	tss34809	-	chr4	84137284	84138192	atac34809	-	C7
34810	chr4	84675033	84675275	chr4	84675086	84675087	chr4	84596790	84597507	Bnc2	Bnc2_distal	_Bnc2	-	0.1876	7.6574	25	78005	peak-gene		34810	chr4	84596790	84675087	_Bnc2	25	7.6574	skin_multiome_all	180180180	chr4	84675086	84675087	tss34810	-	chr4	84596790	84597507	atac34810	-	NA
34812	chr4	84675033	84675275	chr4	84675086	84675087	chr4	84847772	84848624	Bnc2	Cntln_distal	_Bnc2	-	0.1827	6.9869	23	173044	gene-peak		34812	chr4	84675086	84848624	_Bnc2	23	6.9869	skin_multiome_all	5612799	chr4	84675086	84675087	tss34812	-	chr4	84847772	84848624	atac34812	-	C10
34814	chr4	84675033	84675275	chr4	84675086	84675087	chr4	84001499	84002386	Bnc2	6030471H07Rik_distal	_Bnc2	-	0.1421	6.2625	20	673211	peak-gene		34814	chr4	84001499	84675087	_Bnc2	20	6.2625	skin_multiome_all	5612799	chr4	84675086	84675087	tss34814	-	chr4	84001499	84002386	atac34814	-	C15
34815	chr4	84675033	84675275	chr4	84675086	84675087	chr4	84454554	84455489	Bnc2	Bnc2_distal	_Bnc2	-	0.1743	5.7739	19	220132	peak-gene		34815	chr4	84454554	84675087	_Bnc2	19	5.7739	skin_multiome_all	5612799	chr4	84675086	84675087	tss34815	-	chr4	84454554	84455489	atac34815	-	C11
34818	chr4	84675033	84675275	chr4	84675086	84675087	chr4	84744751	84745633	Bnc2	Gm12415_distal	_Bnc2	-	0.1673	5.4107	18	70038	gene-peak		34818	chr4	84675086	84745633	_Bnc2	18	5.4107	skin_multiome_all	180180180	chr4	84675086	84675087	tss34818	-	chr4	84744751	84745633	atac34818	-	NA
34819	chr4	84675033	84675275	chr4	84675086	84675087	chr4	85120952	85121706	Bnc2	Cntln_distal	_Bnc2	-	0.1409	5.393	18	446175	gene-peak		34819	chr4	84675086	85121706	_Bnc2	18	5.393	skin_multiome_all	180180180	chr4	84675086	84675087	tss34819	-	chr4	85120952	85121706	atac34819	-	NA
34820	chr4	84675033	84675275	chr4	84675086	84675087	chr4	85659873	85660740	Bnc2	_intergenic	_Bnc2	-	0.1924	5.3269	17	985152	gene-peak		34820	chr4	84675086	85660740	_Bnc2	17	5.3269	skin_multiome_all	5612799	chr4	84675086	84675087	tss34820	-	chr4	85659873	85660740	atac34820	-	C9
34821	chr4	84675033	84675275	chr4	84675086	84675087	chr4	85200250	85201117	Bnc2	Sh3gl2_distal	_Bnc2	-	0.1351	5.0286	16	525529	gene-peak		34821	chr4	84675086	85201117	_Bnc2	16	5.0286	skin_multiome_all	5612799	chr4	84675086	84675087	tss34821	-	chr4	85200250	85201117	atac34821	-	C9
34822	chr4	84741474	84741475	chr4	84741474	84741475	chr4	84491576	84492492	Gm12415	Bnc2_distal	_Gm12415	+	0.1647	8.8659	29	249440	peak-gene		34822	chr4	84491576	84741475	_Gm12415	29	8.8659	skin_multiome_all	180180180	chr4	84741474	84741475	tss34822	+	chr4	84491576	84492492	atac34822	+	NA
34823	chr4	84741474	84741475	chr4	84741474	84741475	chr4	83830949	83831883	Gm12415	Ccdc171_distal;Gm11415_distal	_Gm12415	+	0.0786	5.4772	18	910058	peak-gene		34823	chr4	83830949	84741475	_Gm12415	18	5.4772	skin_multiome_all	180180180	chr4	84741474	84741475	tss34823	+	chr4	83830949	83831883	atac34823	+	NA
34824	chr4	84884308	85098104	chr4	84884403	84884404	chr4	84740987	84741888	Cntln	Gm12415_promoter	_Cntln	+	0.291	28.1474	94	249768	peak-gene		34824	chr4	84740987	84884404	_Cntln	94	28.1474	skin_multiome_all	4833648	chr4	84884403	84884404	tss34824	+	chr4	84740987	84741888	atac34824	+	C9
34825	chr4	84884308	85098104	chr4	84884403	84884404	chr4	84214271	84215177	Cntln	Gm12414_distal	_Cntln	+	0.2716	26.8284	89	776482	peak-gene		34825	chr4	84214271	84884404	_Cntln	89	26.8284	skin_multiome_all	47615	chr4	84884403	84884404	tss34825	+	chr4	84214271	84215177	atac34825	+	C15
34826	chr4	84884308	85098104	chr4	84884403	84884404	chr4	84003891	84004787	Cntln	6030471H07Rik_distal	_Cntln	+	0.2899	23.573	78	986867	peak-gene		34826	chr4	84003891	84884404	_Cntln	78	23.573	skin_multiome_all	47615	chr4	84884403	84884404	tss34826	+	chr4	84003891	84004787	atac34826	+	C15
34827	chr4	84884308	85098104	chr4	84884403	84884404	chr4	84450134	84451044	Cntln	Bnc2_distal	_Cntln	+	0.2496	20.8343	69	540617	peak-gene		34827	chr4	84450134	84884404	_Cntln	69	20.8343	skin_multiome_all	50897	chr4	84884403	84884404	tss34827	+	chr4	84450134	84451044	atac34827	+	C12
34828	chr4	84884308	85098104	chr4	84884403	84884404	chr4	85977748	85978646	Cntln	Adamtsl1_distal	_Cntln	+	0.2489	19.1467	64	986991	gene-peak		34828	chr4	84884403	85978646	_Cntln	64	19.1467	skin_multiome_all	50864	chr4	84884403	84884404	tss34828	+	chr4	85977748	85978646	atac34828	+	C11
34829	chr4	84884308	85098104	chr4	84884403	84884404	chr4	84211086	84211997	Cntln	Gm12414_distal	_Cntln	+	0.2172	16.7436	55	779664	peak-gene		34829	chr4	84211086	84884404	_Cntln	55	16.7436	skin_multiome_all	47615	chr4	84884403	84884404	tss34829	+	chr4	84211086	84211997	atac34829	+	C15
34830	chr4	84884308	85098104	chr4	84884403	84884404	chr4	84001499	84002386	Cntln	6030471H07Rik_distal	_Cntln	+	0.2079	13.6604	45	989263	peak-gene		34830	chr4	84001499	84884404	_Cntln	45	13.6604	skin_multiome_all	47615	chr4	84884403	84884404	tss34830	+	chr4	84001499	84002386	atac34830	+	C15
34831	chr4	84884308	85098104	chr4	84884403	84884404	chr4	84356633	84357488	Cntln	Bnc2_distal	_Cntln	+	0.2375	13.5288	45	634145	peak-gene		34831	chr4	84356633	84884404	_Cntln	45	13.5288	skin_multiome_all	50319	chr4	84884403	84884404	tss34831	+	chr4	84356633	84357488	atac34831	+	C10
34832	chr4	84884308	85098104	chr4	84884403	84884404	chr4	84095802	84096728	Cntln	Gm12414_distal	_Cntln	+	0.2199	12.4116	41	894941	peak-gene		34832	chr4	84095802	84884404	_Cntln	41	12.4116	skin_multiome_all	4833648	chr4	84884403	84884404	tss34832	+	chr4	84095802	84096728	atac34832	+	C9
34833	chr4	84884308	85098104	chr4	84884403	84884404	chr4	85138944	85139857	Cntln	Cntln_distal	_Cntln	+	0.18	11.0448	36	148194	gene-peak		34833	chr4	84884403	85139857	_Cntln	36	11.0448	skin_multiome_all	4833648	chr4	84884403	84884404	tss34833	+	chr4	85138944	85139857	atac34833	+	C9
34835	chr4	84884308	85098104	chr4	84884403	84884404	chr4	84135483	84136393	Cntln	Gm12414_distal	_Cntln	+	0.2023	9.7405	32	855268	peak-gene		34835	chr4	84135483	84884404	_Cntln	32	9.7405	skin_multiome_all	47615	chr4	84884403	84884404	tss34835	+	chr4	84135483	84136393	atac34835	+	C15
34836	chr4	84884308	85098104	chr4	84884403	84884404	chr4	84502389	84503287	Cntln	Bnc2_distal	_Cntln	+	0.2241	8.9404	29	488368	peak-gene		34836	chr4	84502389	84884404	_Cntln	29	8.9404	skin_multiome_all	47615	chr4	84884403	84884404	tss34836	+	chr4	84502389	84503287	atac34836	+	C15
34837	chr4	84884308	85098104	chr4	84884403	84884404	chr4	84362115	84363020	Cntln	Bnc2_distal	_Cntln	+	0.2091	8.8944	29	628638	peak-gene		34837	chr4	84362115	84884404	_Cntln	29	8.8944	skin_multiome_all	47615	chr4	84884403	84884404	tss34837	+	chr4	84362115	84363020	atac34837	+	C15
34838	chr4	84884308	85098104	chr4	84884403	84884404	chr4	84805146	84806027	Cntln	Gm12415_distal	_Cntln	+	0.1585	8.8495	29	185619	peak-gene		34838	chr4	84805146	84884404	_Cntln	29	8.8495	skin_multiome_all	50897	chr4	84884403	84884404	tss34838	+	chr4	84805146	84806027	atac34838	+	C12
34839	chr4	84884308	85098104	chr4	84884403	84884404	chr4	84568451	84569333	Cntln	Bnc2_distal	_Cntln	+	0.1739	8.0196	26	422314	peak-gene		34839	chr4	84568451	84884404	_Cntln	26	8.0196	skin_multiome_all	50319	chr4	84884403	84884404	tss34839	+	chr4	84568451	84569333	atac34839	+	C10
34840	chr4	84884308	85098104	chr4	84884403	84884404	chr4	85854368	85855278	Cntln	Adamtsl1_distal	_Cntln	+	0.1494	7.8406	26	863617	gene-peak		34840	chr4	84884403	85855278	_Cntln	26	7.8406	skin_multiome_all	50864	chr4	84884403	84884404	tss34840	+	chr4	85854368	85855278	atac34840	+	C11
34841	chr4	84884308	85098104	chr4	84884403	84884404	chr4	84092088	84092960	Cntln	Gm12414_distal	_Cntln	+	0.1552	7.6466	25	898682	peak-gene		34841	chr4	84092088	84884404	_Cntln	25	7.6466	skin_multiome_all	10401088	chr4	84884403	84884404	tss34841	+	chr4	84092088	84092960	atac34841	+	C7
34842	chr4	84884308	85098104	chr4	84884403	84884404	chr4	84883991	84884815	Cntln	Cntln_promoter	_Cntln	+	0.1943	7.5319	25	106803	peak-gene		34842	chr4	84883991	84884815	_Cntln	25	7.5319	skin_multiome_all	47615	chr4	84884403	84884404	tss34842	+	chr4	84883991	84884815	atac34842	+	C15
34843	chr4	84884308	85098104	chr4	84884403	84884404	chr4	84846384	84847267	Cntln	Cntln_distal	_Cntln	+	0.156	7.244	24	144380	peak-gene		34843	chr4	84846384	84884404	_Cntln	24	7.244	skin_multiome_all	50319	chr4	84884403	84884404	tss34843	+	chr4	84846384	84847267	atac34843	+	C10
34845	chr4	84884308	85098104	chr4	84884403	84884404	chr4	84704090	84704908	Cntln	Bnc2_distal	_Cntln	+	0.1882	7.0004	23	286707	peak-gene		34845	chr4	84704090	84884404	_Cntln	23	7.0004	skin_multiome_all	50864	chr4	84884403	84884404	tss34845	+	chr4	84704090	84704908	atac34845	+	C11
34846	chr4	84884308	85098104	chr4	84884403	84884404	chr4	85971576	85972474	Cntln	Adamtsl1_distal	_Cntln	+	0.1705	6.5139	21	980819	gene-peak		34846	chr4	84884403	85972474	_Cntln	21	6.5139	skin_multiome_all	50319	chr4	84884403	84884404	tss34846	+	chr4	85971576	85972474	atac34846	+	C10
34847	chr4	84884308	85098104	chr4	84884403	84884404	chr4	84792984	84793884	Cntln	Gm12415_distal	_Cntln	+	0.1695	6.3929	21	197772	peak-gene		34847	chr4	84792984	84884404	_Cntln	21	6.3929	skin_multiome_all	50319	chr4	84884403	84884404	tss34847	+	chr4	84792984	84793884	atac34847	+	C10
34848	chr4	84884308	85098104	chr4	84884403	84884404	chr4	84137284	84138192	Cntln	Gm12414_distal	_Cntln	+	0.1692	6.2097	20	853468	peak-gene		34848	chr4	84137284	84884404	_Cntln	20	6.2097	skin_multiome_all	10401088	chr4	84884403	84884404	tss34848	+	chr4	84137284	84138192	atac34848	+	C7
34849	chr4	84884308	85098104	chr4	84884403	84884404	chr4	85502161	85503069	Cntln	Sh3gl2_distal	_Cntln	+	0.1554	6.1379	20	511409	gene-peak		34849	chr4	84884403	85503069	_Cntln	20	6.1379	skin_multiome_all	50319	chr4	84884403	84884404	tss34849	+	chr4	85502161	85503069	atac34849	+	C10
34850	chr4	84884308	85098104	chr4	84884403	84884404	chr4	85716800	85717683	Cntln	_intergenic	_Cntln	+	0.1357	6.01	20	726035	gene-peak		34850	chr4	84884403	85717683	_Cntln	20	6.01	skin_multiome_all	4833648	chr4	84884403	84884404	tss34850	+	chr4	85716800	85717683	atac34850	+	C9
34851	chr4	84884308	85098104	chr4	84884403	84884404	chr4	84719292	84720198	Cntln	Gm12415_distal	_Cntln	+	0.1272	5.7009	19	271461	peak-gene		34851	chr4	84719292	84884404	_Cntln	19	5.7009	skin_multiome_all	4833648	chr4	84884403	84884404	tss34851	+	chr4	84719292	84720198	atac34851	+	C9
34852	chr4	84884308	85098104	chr4	84884403	84884404	chr4	84457421	84458268	Cntln	Bnc2_distal	_Cntln	+	0.1472	5.673	18	533361	peak-gene		34852	chr4	84457421	84884404	_Cntln	18	5.673	skin_multiome_all	9020927	chr4	84884403	84884404	tss34852	+	chr4	84457421	84458268	atac34852	+	C17
34854	chr4	84884308	85098104	chr4	84884403	84884404	chr4	84065484	84066252	Cntln	6030471H07Rik_distal	_Cntln	+	0.1436	5.271	17	925338	peak-gene		34854	chr4	84065484	84884404	_Cntln	17	5.271	skin_multiome_all	10401088	chr4	84884403	84884404	tss34854	+	chr4	84065484	84066252	atac34854	+	C7
34855	chr4	84884308	85098104	chr4	84884403	84884404	chr4	84539669	84540569	Cntln	Bnc2_distal	_Cntln	+	0.1586	5.191	17	451087	peak-gene		34855	chr4	84539669	84884404	_Cntln	17	5.191	skin_multiome_all	3191039	chr4	84884403	84884404	tss34855	+	chr4	84539669	84540569	atac34855	+	C16
34857	chr4	85205125	85205535	chr4	85205440	85205441	chr4	85702309	85702739	Sh3gl2	_intergenic	282_Sh3gl2	+	0.4154	55.0466	184	497194	gene-peak		34857	chr4	85205440	85702739	282_Sh3gl2	184	55.0466	skin_multiome_all	14328123	chr4	85205440	85205441	tss34857	+	chr4	85702309	85702739	atac34857	+	C5
34858	chr4	85205125	85205535	chr4	85205440	85205441	chr4	84317335	84318278	Sh3gl2	Bnc2_distal;Gm12414_distal	282_Sh3gl2	+	0.304	32.4184	108	887523	peak-gene		34858	chr4	84317335	85205441	282_Sh3gl2	108	32.4184	skin_multiome_all	12495926	chr4	85205440	85205441	tss34858	+	chr4	84317335	84318278	atac34858	+	C6
34859	chr4	85205125	85205535	chr4	85205440	85205441	chr4	85959603	85960478	Sh3gl2	Adamtsl1_distal	282_Sh3gl2	+	0.2038	12.7028	42	754710	gene-peak		34859	chr4	85205440	85960478	282_Sh3gl2	42	12.7028	skin_multiome_all	12495926	chr4	85205440	85205441	tss34859	+	chr4	85959603	85960478	atac34859	+	C6
34860	chr4	85205125	85205535	chr4	85205440	85205441	chr4	86124096	86125010	Sh3gl2	Adamtsl1_distal	282_Sh3gl2	+	0.1798	7.4917	25	919223	gene-peak		34860	chr4	85205440	86125010	282_Sh3gl2	25	7.4917	skin_multiome_all	12495926	chr4	85205440	85205441	tss34860	+	chr4	86124096	86125010	atac34860	+	C6
34861	chr4	85205125	85205535	chr4	85205440	85205441	chr4	85205244	85206139	Sh3gl2	Sh3gl2_promoter	282_Sh3gl2	+	0.1639	7.1972	24	361	gene-peak		34861	chr4	85205244	85206139	282_Sh3gl2	24	7.1972	skin_multiome_all	180180180	chr4	85205440	85205441	tss34861	+	chr4	85205244	85206139	atac34861	+	NA
34863	chr4	86053914	86053975	chr4	86053914	86053915	chr4	85936262	85937167	Adamtsl1	Adamtsl1_distal	_Adamtsl1	+	0.5637	158.104	528	117230	peak-gene		34863	chr4	85936262	86053915	_Adamtsl1	528	158.104	skin_multiome_all	5612799	chr4	86053914	86053915	tss34863	+	chr4	85936262	85937167	atac34863	+	C11
34864	chr4	86053914	86053975	chr4	86053914	86053915	chr4	85977748	85978646	Adamtsl1	Adamtsl1_distal	_Adamtsl1	+	0.4779	67.0274	224	75747	peak-gene		34864	chr4	85977748	86053915	_Adamtsl1	224	67.0274	skin_multiome_all	5612799	chr4	86053914	86053915	tss34864	+	chr4	85977748	85978646	atac34864	+	C11
34865	chr4	86053914	86053975	chr4	86053914	86053915	chr4	86379083	86379932	Adamtsl1	Adamtsl1_distal;Saxo1_distal	_Adamtsl1	+	0.4293	50.6116	169	325563	gene-peak		34865	chr4	86053914	86379932	_Adamtsl1	169	50.6116	skin_multiome_all	5612799	chr4	86053914	86053915	tss34865	+	chr4	86379083	86379932	atac34865	+	C11
34866	chr4	86053914	86053975	chr4	86053914	86053915	chr4	86703869	86704787	Adamtsl1	Plin2_distal	_Adamtsl1	+	0.3695	45.7523	153	650383	gene-peak		34866	chr4	86053914	86704787	_Adamtsl1	153	45.7523	skin_multiome_all	5612799	chr4	86053914	86053915	tss34866	+	chr4	86703869	86704787	atac34866	+	C11
34867	chr4	86053914	86053975	chr4	86053914	86053915	chr4	85844391	85845322	Adamtsl1	_intergenic	_Adamtsl1	+	0.4294	41.3328	138	209088	peak-gene		34867	chr4	85844391	86053915	_Adamtsl1	138	41.3328	skin_multiome_all	5612799	chr4	86053914	86053915	tss34867	+	chr4	85844391	85845322	atac34867	+	C11
34868	chr4	86053914	86053975	chr4	86053914	86053915	chr4	86024584	86025518	Adamtsl1	Adamtsl1_distal	_Adamtsl1	+	0.3414	40.5638	135	28893	peak-gene		34868	chr4	86024584	86053915	_Adamtsl1	135	40.5638	skin_multiome_all	5612799	chr4	86053914	86053915	tss34868	+	chr4	86024584	86025518	atac34868	+	C15
34869	chr4	86053914	86053975	chr4	86053914	86053915	chr4	86263245	86264142	Adamtsl1	Adamtsl1_distal	_Adamtsl1	+	0.3589	35.3688	118	209749	gene-peak		34869	chr4	86053914	86264142	_Adamtsl1	118	35.3688	skin_multiome_all	5612799	chr4	86053914	86053915	tss34869	+	chr4	86263245	86264142	atac34869	+	C12
34870	chr4	86053914	86053975	chr4	86053914	86053915	chr4	86503974	86504534	Adamtsl1	Saxo1_distal	_Adamtsl1	+	0.2341	34.9619	116	450309	gene-peak		34870	chr4	86053914	86504534	_Adamtsl1	116	34.9619	skin_multiome_all	180180180	chr4	86053914	86053915	tss34870	+	chr4	86503974	86504534	atac34870	+	C6
34871	chr4	86053914	86053975	chr4	86053914	86053915	chr4	86181246	86182136	Adamtsl1	Adamtsl1_distal	_Adamtsl1	+	0.3375	34.2963	114	127746	gene-peak		34871	chr4	86053914	86182136	_Adamtsl1	114	34.2963	skin_multiome_all	5612799	chr4	86053914	86053915	tss34871	+	chr4	86181246	86182136	atac34871	+	C15
34872	chr4	86053914	86053975	chr4	86053914	86053915	chr4	85918211	85919140	Adamtsl1	Adamtsl1_distal	_Adamtsl1	+	0.3949	34.1716	114	135269	peak-gene		34872	chr4	85918211	86053915	_Adamtsl1	114	34.1716	skin_multiome_all	5612799	chr4	86053914	86053915	tss34872	+	chr4	85918211	85919140	atac34872	+	C11
34873	chr4	86053914	86053975	chr4	86053914	86053915	chr4	85603018	85603903	Adamtsl1	Sh3gl2_distal	_Adamtsl1	+	0.3374	31.6067	105	450484	peak-gene		34873	chr4	85603018	86053915	_Adamtsl1	105	31.6067	skin_multiome_all	5612799	chr4	86053914	86053915	tss34873	+	chr4	85603018	85603903	atac34873	+	C12
34874	chr4	86053914	86053975	chr4	86053914	86053915	chr4	85854368	85855278	Adamtsl1	Adamtsl1_distal	_Adamtsl1	+	0.3005	28.8098	96	199121	peak-gene		34874	chr4	85854368	86053915	_Adamtsl1	96	28.8098	skin_multiome_all	5612799	chr4	86053914	86053915	tss34874	+	chr4	85854368	85855278	atac34874	+	C11
34875	chr4	86053914	86053975	chr4	86053914	86053915	chr4	85138944	85139857	Adamtsl1	Cntln_distal	_Adamtsl1	+	0.2961	27.0883	90	914544	peak-gene		34875	chr4	85138944	86053915	_Adamtsl1	90	27.0883	skin_multiome_all	5612799	chr4	86053914	86053915	tss34875	+	chr4	85138944	85139857	atac34875	+	C9
34876	chr4	86053914	86053975	chr4	86053914	86053915	chr4	86201489	86202375	Adamtsl1	Adamtsl1_distal	_Adamtsl1	+	0.2788	26.4992	88	147987	gene-peak		34876	chr4	86053914	86202375	_Adamtsl1	88	26.4992	skin_multiome_all	5612799	chr4	86053914	86053915	tss34876	+	chr4	86201489	86202375	atac34876	+	C11
34877	chr4	86053914	86053975	chr4	86053914	86053915	chr4	86504638	86505096	Adamtsl1	Saxo1_distal	_Adamtsl1	+	0.2053	24.8374	83	450922	gene-peak		34877	chr4	86053914	86505096	_Adamtsl1	83	24.8374	skin_multiome_all	180180180	chr4	86053914	86053915	tss34877	+	chr4	86504638	86505096	atac34877	+	C6
34878	chr4	86053914	86053975	chr4	86053914	86053915	chr4	86553400	86554201	Adamtsl1	Saxo1_distal	_Adamtsl1	+	0.2931	23.2151	77	499856	gene-peak		34878	chr4	86053914	86554201	_Adamtsl1	77	23.2151	skin_multiome_all	5612799	chr4	86053914	86053915	tss34878	+	chr4	86553400	86554201	atac34878	+	C11
34879	chr4	86053914	86053975	chr4	86053914	86053915	chr4	86072138	86072942	Adamtsl1	Adamtsl1_distal	_Adamtsl1	+	0.3133	22.529	75	18595	gene-peak		34879	chr4	86053914	86072942	_Adamtsl1	75	22.529	skin_multiome_all	5612799	chr4	86053914	86053915	tss34879	+	chr4	86072138	86072942	atac34879	+	C15
34880	chr4	86053914	86053975	chr4	86053914	86053915	chr4	86440726	86441642	Adamtsl1	Saxo1_distal	_Adamtsl1	+	0.3136	21.731	72	387239	gene-peak		34880	chr4	86053914	86441642	_Adamtsl1	72	21.731	skin_multiome_all	5612799	chr4	86053914	86053915	tss34880	+	chr4	86440726	86441642	atac34880	+	C12
34881	chr4	86053914	86053975	chr4	86053914	86053915	chr4	85526982	85527897	Adamtsl1	Sh3gl2_distal	_Adamtsl1	+	0.313	21.2387	71	526505	peak-gene		34881	chr4	85526982	86053915	_Adamtsl1	71	21.2387	skin_multiome_all	5612799	chr4	86053914	86053915	tss34881	+	chr4	85526982	85527897	atac34881	+	C15
34882	chr4	86053914	86053975	chr4	86053914	86053915	chr4	85486246	85486867	Adamtsl1	Sh3gl2_distal	_Adamtsl1	+	0.3086	19.4557	65	567388	peak-gene		34882	chr4	85486246	86053915	_Adamtsl1	65	19.4557	skin_multiome_all	5612799	chr4	86053914	86053915	tss34882	+	chr4	85486246	85486867	atac34882	+	C15
34883	chr4	86053914	86053975	chr4	86053914	86053915	chr4	86074614	86075547	Adamtsl1	Adamtsl1_distal	_Adamtsl1	+	0.2995	17.0275	56	21136	gene-peak		34883	chr4	86053914	86075547	_Adamtsl1	56	17.0275	skin_multiome_all	180180180	chr4	86053914	86053915	tss34883	+	chr4	86074614	86075547	atac34883	+	NA
34884	chr4	86053914	86053975	chr4	86053914	86053915	chr4	86712549	86713459	Adamtsl1	Dennd4c_distal	_Adamtsl1	+	0.2572	15.4631	51	659059	gene-peak		34884	chr4	86053914	86713459	_Adamtsl1	51	15.4631	skin_multiome_all	5612799	chr4	86053914	86053915	tss34884	+	chr4	86712549	86713459	atac34884	+	C9
34885	chr4	86053914	86053975	chr4	86053914	86053915	chr4	86235325	86236269	Adamtsl1	Adamtsl1_distal	_Adamtsl1	+	0.2451	15.4563	51	181852	gene-peak		34885	chr4	86053914	86236269	_Adamtsl1	51	15.4563	skin_multiome_all	5612799	chr4	86053914	86053915	tss34885	+	chr4	86235325	86236269	atac34885	+	C15
34886	chr4	86053914	86053975	chr4	86053914	86053915	chr4	85767680	85768617	Adamtsl1	_intergenic	_Adamtsl1	+	0.2505	13.9665	46	285796	peak-gene		34886	chr4	85767680	86053915	_Adamtsl1	46	13.9665	skin_multiome_all	5612799	chr4	86053914	86053915	tss34886	+	chr4	85767680	85768617	atac34886	+	C9
34887	chr4	86053914	86053975	chr4	86053914	86053915	chr4	86328168	86329071	Adamtsl1	Adamtsl1_distal	_Adamtsl1	+	0.2578	12.5923	42	274675	gene-peak		34887	chr4	86053914	86329071	_Adamtsl1	42	12.5923	skin_multiome_all	5612799	chr4	86053914	86053915	tss34887	+	chr4	86328168	86329071	atac34887	+	C12
34888	chr4	86053914	86053975	chr4	86053914	86053915	chr4	86065042	86065950	Adamtsl1	Adamtsl1_distal	_Adamtsl1	+	0.238	12.2228	40	11551	gene-peak		34888	chr4	86053914	86065950	_Adamtsl1	40	12.2228	skin_multiome_all	5612799	chr4	86053914	86053915	tss34888	+	chr4	86065042	86065950	atac34888	+	C11
34889	chr4	86053914	86053975	chr4	86053914	86053915	chr4	86686383	86687288	Adamtsl1	Plin2_distal	_Adamtsl1	+	0.2273	12.0209	40	632891	gene-peak		34889	chr4	86053914	86687288	_Adamtsl1	40	12.0209	skin_multiome_all	5612799	chr4	86053914	86053915	tss34889	+	chr4	86686383	86687288	atac34889	+	C12
34890	chr4	86053914	86053975	chr4	86053914	86053915	chr4	85959603	85960478	Adamtsl1	Adamtsl1_distal	_Adamtsl1	+	0.2252	12.0136	40	93904	peak-gene		34890	chr4	85959603	86053915	_Adamtsl1	40	12.0136	skin_multiome_all	180180180	chr4	86053914	86053915	tss34890	+	chr4	85959603	85960478	atac34890	+	C6
34891	chr4	86053914	86053975	chr4	86053914	86053915	chr4	86291702	86292619	Adamtsl1	Adamtsl1_distal	_Adamtsl1	+	0.2495	11.7914	39	238216	gene-peak		34891	chr4	86053914	86292619	_Adamtsl1	39	11.7914	skin_multiome_all	5612799	chr4	86053914	86053915	tss34891	+	chr4	86291702	86292619	atac34891	+	C11
34892	chr4	86053914	86053975	chr4	86053914	86053915	chr4	86696554	86697423	Adamtsl1	Plin2_distal	_Adamtsl1	+	0.2459	11.7714	39	643044	gene-peak		34892	chr4	86053914	86697423	_Adamtsl1	39	11.7714	skin_multiome_all	5612799	chr4	86053914	86053915	tss34892	+	chr4	86696554	86697423	atac34892	+	C15
34893	chr4	86053914	86053975	chr4	86053914	86053915	chr4	85853134	85853878	Adamtsl1	_intergenic	_Adamtsl1	+	0.2257	10.9247	36	200438	peak-gene		34893	chr4	85853134	86053915	_Adamtsl1	36	10.9247	skin_multiome_all	5612799	chr4	86053914	86053915	tss34893	+	chr4	85853134	85853878	atac34893	+	C10
34895	chr4	86053914	86053975	chr4	86053914	86053915	chr4	86130331	86131190	Adamtsl1	Adamtsl1_distal	_Adamtsl1	+	0.1865	9.7261	32	76816	gene-peak		34895	chr4	86053914	86131190	_Adamtsl1	32	9.7261	skin_multiome_all	5612799	chr4	86053914	86053915	tss34895	+	chr4	86130331	86131190	atac34895	+	C11
34897	chr4	86053914	86053975	chr4	86053914	86053915	chr4	86483455	86484212	Adamtsl1	Saxo1_distal	_Adamtsl1	+	0.2009	9.5661	31	429889	gene-peak		34897	chr4	86053914	86484212	_Adamtsl1	31	9.5661	skin_multiome_all	5612799	chr4	86053914	86053915	tss34897	+	chr4	86483455	86484212	atac34897	+	C12
34898	chr4	86053914	86053975	chr4	86053914	86053915	chr4	85915488	85916365	Adamtsl1	Adamtsl1_distal	_Adamtsl1	+	0.1977	9.3282	31	138018	peak-gene		34898	chr4	85915488	86053915	_Adamtsl1	31	9.3282	skin_multiome_all	5612799	chr4	86053914	86053915	tss34898	+	chr4	85915488	85916365	atac34898	+	C11
34899	chr4	86053914	86053975	chr4	86053914	86053915	chr4	86502243	86503123	Adamtsl1	Saxo1_distal	_Adamtsl1	+	0.2121	8.9539	29	448738	gene-peak		34899	chr4	86053914	86503123	_Adamtsl1	29	8.9539	skin_multiome_all	5612799	chr4	86053914	86053915	tss34899	+	chr4	86502243	86503123	atac34899	+	C11
34901	chr4	86053914	86053975	chr4	86053914	86053915	chr4	87024381	87025264	Adamtsl1	Acer2_distal;Slc24a2_distal	_Adamtsl1	+	0.1888	7.3972	24	970878	gene-peak		34901	chr4	86053914	87025264	_Adamtsl1	24	7.3972	skin_multiome_all	5612799	chr4	86053914	86053915	tss34901	+	chr4	87024381	87025264	atac34901	+	C15
34904	chr4	86053914	86053975	chr4	86053914	86053915	chr4	86294563	86295448	Adamtsl1	Adamtsl1_distal	_Adamtsl1	+	0.1539	5.7188	19	241061	gene-peak		34904	chr4	86053914	86295448	_Adamtsl1	19	5.7188	skin_multiome_all	5612799	chr4	86053914	86053915	tss34904	+	chr4	86294563	86295448	atac34904	+	C10
34905	chr4	86053914	86053975	chr4	86053914	86053915	chr4	86406388	86407155	Adamtsl1	Saxo1_distal;Adamtsl1_distal	_Adamtsl1	+	0.1539	5.5112	18	352827	gene-peak		34905	chr4	86053914	86407155	_Adamtsl1	18	5.5112	skin_multiome_all	5612799	chr4	86053914	86053915	tss34905	+	chr4	86406388	86407155	atac34905	+	C15
34906	chr4	86053914	86053975	chr4	86053914	86053915	chr4	85120952	85121706	Adamtsl1	Cntln_distal	_Adamtsl1	+	0.1389	5.143	17	932615	peak-gene		34906	chr4	85120952	86053915	_Adamtsl1	17	5.143	skin_multiome_all	180180180	chr4	86053914	86053915	tss34906	+	chr4	85120952	85121706	atac34906	+	NA
34907	chr4	86053914	86053975	chr4	86053914	86053915	chr4	85200250	85201117	Adamtsl1	Sh3gl2_distal	_Adamtsl1	+	0.1413	5.1067	17	853261	peak-gene		34907	chr4	85200250	86053915	_Adamtsl1	17	5.1067	skin_multiome_all	5612799	chr4	86053914	86053915	tss34907	+	chr4	85200250	85201117	atac34907	+	C9
34908	chr4	86053914	86053975	chr4	86053914	86053915	chr4	86464557	86465437	Adamtsl1	Saxo1_distal	_Adamtsl1	+	0.1363	5.0395	16	411052	gene-peak		34908	chr4	86053914	86465437	_Adamtsl1	16	5.0395	skin_multiome_all	5612799	chr4	86053914	86053915	tss34908	+	chr4	86464557	86465437	atac34908	+	C15
34910	chr4	86558302	86558303	chr4	86558303	86558304	chr4	86503974	86504534	Saxo1	Saxo1_distal	_Saxo1	-	0.2401	19.5182	65	54048	peak-gene		34910	chr4	86503974	86558304	_Saxo1	65	19.5182	skin_multiome_all	12495926	chr4	86558303	86558304	tss34910	-	chr4	86503974	86504534	atac34910	-	C6
34911	chr4	86558302	86558303	chr4	86558303	86558304	chr4	85702309	85702739	Saxo1	_intergenic	_Saxo1	-	0.1403	6.894	23	855778	peak-gene		34911	chr4	85702309	86558304	_Saxo1	23	6.894	skin_multiome_all	14328123	chr4	86558303	86558304	tss34911	-	chr4	85702309	85702739	atac34911	-	C5
34912	chr4	86575667	86575668	chr4	86575667	86575668	chr4	85854368	85855278	Rraga	Adamtsl1_distal	_Rraga	+	0.2035	14.2523	47	720844	peak-gene		34912	chr4	85854368	86575668	_Rraga	47	14.2523	skin_multiome_all	50864	chr4	86575667	86575668	tss34912	+	chr4	85854368	85855278	atac34912	+	C11
34913	chr4	86575667	86575668	chr4	86575667	86575668	chr4	85915488	85916365	Rraga	Adamtsl1_distal	_Rraga	+	0.2047	13.3732	44	659741	peak-gene		34913	chr4	85915488	86575668	_Rraga	44	13.3732	skin_multiome_all	50864	chr4	86575667	86575668	tss34913	+	chr4	85915488	85916365	atac34913	+	C11
34914	chr4	86575667	86575668	chr4	86575667	86575668	chr4	85936262	85937167	Rraga	Adamtsl1_distal	_Rraga	+	0.1514	9.8295	32	638953	peak-gene		34914	chr4	85936262	86575668	_Rraga	32	9.8295	skin_multiome_all	50864	chr4	86575667	86575668	tss34914	+	chr4	85936262	85937167	atac34914	+	C11
34915	chr4	86575667	86575668	chr4	86575667	86575668	chr4	86328168	86329071	Rraga	Adamtsl1_distal	_Rraga	+	0.1743	7.7862	26	247048	peak-gene		34915	chr4	86328168	86575668	_Rraga	26	7.7862	skin_multiome_all	50897	chr4	86575667	86575668	tss34915	+	chr4	86328168	86329071	atac34915	+	C12
34916	chr4	86575667	86575668	chr4	86575667	86575668	chr4	86181246	86182136	Rraga	Adamtsl1_distal	_Rraga	+	0.1643	7.2824	24	393976	peak-gene		34916	chr4	86181246	86575668	_Rraga	24	7.2824	skin_multiome_all	47615	chr4	86575667	86575668	tss34916	+	chr4	86181246	86182136	atac34916	+	C15
34917	chr4	86575667	86575668	chr4	86575667	86575668	chr4	87297945	87298811	Rraga	Gm12600_promoter	_Rraga	+	0.136	5.15	17	722710	gene-peak		34917	chr4	86575667	87298811	_Rraga	17	5.15	skin_multiome_all	16743069	chr4	86575667	86575668	tss34917	+	chr4	87297945	87298811	atac34917	+	C1
34918	chr4	86612054	86612055	chr4	86612055	86612056	chr4	87086663	87087571	Haus6	Slc24a2_distal	_Haus6	-	0.2233	12.8351	42	475062	gene-peak		34918	chr4	86612055	87087571	_Haus6	42	12.8351	skin_multiome_all	8043605	chr4	86612055	86612056	tss34918	-	chr4	87086663	87087571	atac34918	-	C8
34919	chr4	86612054	86612055	chr4	86612055	86612056	chr4	86024584	86025518	Haus6	Adamtsl1_distal	_Haus6	-	0.1871	12.0297	40	587003	peak-gene		34919	chr4	86024584	86612056	_Haus6	40	12.0297	skin_multiome_all	47615	chr4	86612055	86612056	tss34919	-	chr4	86024584	86025518	atac34919	-	C15
34920	chr4	86612054	86612055	chr4	86612055	86612056	chr4	86484899	86485811	Haus6	Saxo1_distal	_Haus6	-	0.1807	10.7127	35	126699	peak-gene		34920	chr4	86484899	86612056	_Haus6	35	10.7127	skin_multiome_all	10401088	chr4	86612055	86612056	tss34920	-	chr4	86484899	86485811	atac34920	-	C7
34921	chr4	86612054	86612055	chr4	86612055	86612056	chr4	86038721	86039636	Haus6	Adamtsl1_distal	_Haus6	-	0.1645	6.8301	22	572876	peak-gene		34921	chr4	86038721	86612056	_Haus6	22	6.8301	skin_multiome_all	47615	chr4	86612055	86612056	tss34921	-	chr4	86038721	86039636	atac34921	-	C15
34925	chr4	86612054	86612055	chr4	86612055	86612056	chr4	86898822	86899712	Haus6	Acer2_distal	_Haus6	-	0.14	5.6545	18	287212	gene-peak		34925	chr4	86612055	86899712	_Haus6	18	5.6545	skin_multiome_all	8043605	chr4	86612055	86612056	tss34925	-	chr4	86898822	86899712	atac34925	-	C8
34926	chr4	86612054	86612055	chr4	86612055	86612056	chr4	85955817	85956723	Haus6	Adamtsl1_distal	_Haus6	-	0.1603	5.5046	18	655784	peak-gene		34926	chr4	85955817	86612056	_Haus6	18	5.5046	skin_multiome_all	47615	chr4	86612055	86612056	tss34926	-	chr4	85955817	85956723	atac34926	-	C15
34927	chr4	86670059	86670060	chr4	86670060	86670061	chr4	86689138	86689954	Plin2	Plin2_distal	_Plin2	-	0.2434	19.3192	64	19486	gene-peak		34927	chr4	86670060	86689954	_Plin2	64	19.3192	skin_multiome_all	180180180	chr4	86670060	86670061	tss34927	-	chr4	86689138	86689954	atac34927	-	NA
34928	chr4	86670059	86670060	chr4	86670060	86670061	chr4	86669553	86670379	Plin2	Plin2_promoter	_Plin2	-	0.1596	7.7437	25	93	peak-gene		34928	chr4	86669553	86670379	_Plin2	25	7.7437	skin_multiome_all	3191039	chr4	86670060	86670061	tss34928	-	chr4	86669553	86670379	atac34928	-	C16
34930	chr4	86748554	86774255	chr4	86774254	86774255	chr4	85977748	85978646	Dennd4c	Adamtsl1_distal	_Dennd4c	+	0.1466	6.5293	21	783207	peak-gene		34930	chr4	85977748	86774255	_Dennd4c	21	6.5293	skin_multiome_all	50864	chr4	86774254	86774255	tss34930	+	chr4	85977748	85978646	atac34930	+	C11
34931	chr4	86748554	86774255	chr4	86774254	86774255	chr4	87329503	87330417	Dennd4c	Gm12600_distal	_Dennd4c	+	0.149	6.5223	21	568555	gene-peak		34931	chr4	86774254	87330417	_Dennd4c	21	6.5223	skin_multiome_all	50319	chr4	86774254	86774255	tss34931	+	chr4	87329503	87330417	atac34931	+	C10
34932	chr4	86748554	86774255	chr4	86774254	86774255	chr4	86406388	86407155	Dennd4c	Saxo1_distal;Adamtsl1_distal	_Dennd4c	+	0.1518	5.597	18	354633	peak-gene		34932	chr4	86406388	86774255	_Dennd4c	18	5.597	skin_multiome_all	47615	chr4	86774254	86774255	tss34932	+	chr4	86406388	86407155	atac34932	+	C15
34933	chr4	86748554	86774255	chr4	86774254	86774255	chr4	87672339	87673218	Dennd4c	Mllt3_distal	_Dennd4c	+	0.1148	5.3247	17	911374	gene-peak		34933	chr4	86774254	87673218	_Dennd4c	17	5.3247	skin_multiome_all	50319	chr4	86774254	86774255	tss34933	+	chr4	87672339	87673218	atac34933	+	C10
34934	chr4	86748554	86774255	chr4	86774254	86774255	chr4	86464557	86465437	Dennd4c	Saxo1_distal	_Dennd4c	+	0.1362	5.3241	17	296407	peak-gene		34934	chr4	86464557	86774255	_Dennd4c	17	5.3241	skin_multiome_all	47615	chr4	86774254	86774255	tss34934	+	chr4	86464557	86465437	atac34934	+	C15
34935	chr4	86748554	86774255	chr4	86774254	86774255	chr4	86024584	86025518	Dennd4c	Adamtsl1_distal	_Dennd4c	+	0.1398	5.2122	17	736353	peak-gene		34935	chr4	86024584	86774255	_Dennd4c	17	5.2122	skin_multiome_all	47615	chr4	86774254	86774255	tss34935	+	chr4	86024584	86025518	atac34935	+	C15
34936	chr4	86748554	86774255	chr4	86774254	86774255	chr4	86660505	86661372	Dennd4c	Plin2_distal	_Dennd4c	+	0.1348	5.2076	17	100466	peak-gene		34936	chr4	86660505	86774255	_Dennd4c	17	5.2076	skin_multiome_all	180180180	chr4	86774254	86774255	tss34936	+	chr4	86660505	86661372	atac34936	+	NA
34946	chr4	86874395	86874414	chr4	86874395	86874396	chr4	86484899	86485811	Acer2	Saxo1_distal	_Acer2	+	0.3679	49.2712	164	389049	peak-gene		34946	chr4	86484899	86874396	_Acer2	164	49.2712	skin_multiome_all	10401088	chr4	86874395	86874396	tss34946	+	chr4	86484899	86485811	atac34946	+	C7
34947	chr4	86874395	86874414	chr4	86874395	86874396	chr4	86898822	86899712	Acer2	Acer2_distal	_Acer2	+	0.2696	23.3221	78	24862	gene-peak		34947	chr4	86874395	86899712	_Acer2	78	23.3221	skin_multiome_all	8043605	chr4	86874395	86874396	tss34947	+	chr4	86898822	86899712	atac34947	+	C8
34948	chr4	86874395	86874414	chr4	86874395	86874396	chr4	85955817	85956723	Acer2	Adamtsl1_distal	_Acer2	+	0.2827	19.9764	66	918134	peak-gene		34948	chr4	85955817	86874396	_Acer2	66	19.9764	skin_multiome_all	47615	chr4	86874395	86874396	tss34948	+	chr4	85955817	85956723	atac34948	+	C15
34949	chr4	86874395	86874414	chr4	86874395	86874396	chr4	86875766	86876562	Acer2	Acer2_distal	_Acer2	+	0.2643	15.9389	53	1759	gene-peak		34949	chr4	86874395	86876562	_Acer2	53	15.9389	skin_multiome_all	47615	chr4	86874395	86874396	tss34949	+	chr4	86875766	86876562	atac34949	+	C15
34951	chr4	86874395	86874414	chr4	86874395	86874396	chr4	86038721	86039636	Acer2	Adamtsl1_distal	_Acer2	+	0.2332	13.6694	45	835226	peak-gene		34951	chr4	86038721	86874396	_Acer2	45	13.6694	skin_multiome_all	47615	chr4	86874395	86874396	tss34951	+	chr4	86038721	86039636	atac34951	+	C15
34952	chr4	86874395	86874414	chr4	86874395	86874396	chr4	85979760	85980608	Acer2	Adamtsl1_distal	_Acer2	+	0.1867	11.873	39	894220	peak-gene		34952	chr4	85979760	86874396	_Acer2	39	11.873	skin_multiome_all	49407	chr4	86874395	86874396	tss34952	+	chr4	85979760	85980608	atac34952	+	C14
34954	chr4	86874395	86874414	chr4	86874395	86874396	chr4	87409460	87410041	Acer2	Gm12600_distal	_Acer2	+	0.1917	8.7033	29	535346	gene-peak		34954	chr4	86874395	87410041	_Acer2	29	8.7033	skin_multiome_all	180180180	chr4	86874395	86874396	tss34954	+	chr4	87409460	87410041	atac34954	+	NA
34955	chr4	86874395	86874414	chr4	86874395	86874396	chr4	87450788	87451688	Acer2	Gm12600_distal	_Acer2	+	0.2016	8.0528	26	576833	gene-peak		34955	chr4	86874395	87451688	_Acer2	26	8.0528	skin_multiome_all	16746850	chr4	86874395	86874396	tss34955	+	chr4	87450788	87451688	atac34955	+	C3
34956	chr4	86874395	86874414	chr4	86874395	86874396	chr4	86503974	86504534	Acer2	Saxo1_distal	_Acer2	+	0.1085	7.7848	26	370150	peak-gene		34956	chr4	86503974	86874396	_Acer2	26	7.7848	skin_multiome_all	12495926	chr4	86874395	86874396	tss34956	+	chr4	86503974	86504534	atac34956	+	C6
34958	chr4	86874395	86874414	chr4	86874395	86874396	chr4	87657662	87658586	Acer2	Mllt3_distal	_Acer2	+	0.1923	7.5865	25	783719	gene-peak		34958	chr4	86874395	87658586	_Acer2	25	7.5865	skin_multiome_all	47615	chr4	86874395	86874396	tss34958	+	chr4	87657662	87658586	atac34958	+	C15
34960	chr4	86874395	86874414	chr4	86874395	86874396	chr4	87036242	87036994	Acer2	Acer2_distal;Slc24a2_distal	_Acer2	+	0.1826	7.1871	24	162213	gene-peak		34960	chr4	86874395	87036994	_Acer2	24	7.1871	skin_multiome_all	49407	chr4	86874395	86874396	tss34960	+	chr4	87036242	87036994	atac34960	+	C14
34961	chr4	86874395	86874414	chr4	86874395	86874396	chr4	86022832	86023675	Acer2	Adamtsl1_distal	_Acer2	+	0.1357	6.9215	23	851151	peak-gene		34961	chr4	86022832	86874396	_Acer2	23	6.9215	skin_multiome_all	49407	chr4	86874395	86874396	tss34961	+	chr4	86022832	86023675	atac34961	+	C14
34964	chr4	86874395	86874414	chr4	86874395	86874396	chr4	87086663	87087571	Acer2	Slc24a2_distal	_Acer2	+	0.1643	6.3481	21	212712	gene-peak		34964	chr4	86874395	87087571	_Acer2	21	6.3481	skin_multiome_all	8043605	chr4	86874395	86874396	tss34964	+	chr4	87086663	87087571	atac34964	+	C8
34966	chr4	86874395	86874414	chr4	86874395	86874396	chr4	86388109	86389035	Acer2	Adamtsl1_distal;Saxo1_distal	_Acer2	+	0.1436	6.2225	20	485832	peak-gene		34966	chr4	86388109	86874396	_Acer2	20	6.2225	skin_multiome_all	47615	chr4	86874395	86874396	tss34966	+	chr4	86388109	86389035	atac34966	+	C15
34967	chr4	86874395	86874414	chr4	86874395	86874396	chr4	87262972	87263883	Acer2	Slc24a2_distal	_Acer2	+	0.1593	6.1894	20	389023	gene-peak		34967	chr4	86874395	87263883	_Acer2	20	6.1894	skin_multiome_all	180180180	chr4	86874395	86874396	tss34967	+	chr4	87262972	87263883	atac34967	+	NA
34971	chr4	86874395	86874414	chr4	86874395	86874396	chr4	86373641	86374564	Acer2	Adamtsl1_distal;Saxo1_distal	_Acer2	+	0.1671	5.7031	19	500302	peak-gene		34971	chr4	86373641	86874396	_Acer2	19	5.7031	skin_multiome_all	180180180	chr4	86874395	86874396	tss34971	+	chr4	86373641	86374564	atac34971	+	NA
34974	chr4	86874395	86874414	chr4	86874395	86874396	chr4	86504638	86505096	Acer2	Saxo1_distal	_Acer2	+	0.094	5.3576	17	369537	peak-gene		34974	chr4	86504638	86874396	_Acer2	17	5.3576	skin_multiome_all	12495926	chr4	86874395	86874396	tss34974	+	chr4	86504638	86505096	atac34974	+	C6
34975	chr4	86874395	86874414	chr4	86874395	86874396	chr4	86724962	86725880	Acer2	Dennd4c_distal	_Acer2	+	0.1718	5.159	17	148983	peak-gene		34975	chr4	86724962	86874396	_Acer2	17	5.159	skin_multiome_all	180180180	chr4	86874395	86874396	tss34975	+	chr4	86724962	86725880	atac34975	+	NA
34977	chr4	87227872	87230477	chr4	87230477	87230478	chr4	86379083	86379932	Slc24a2	Adamtsl1_distal;Saxo1_distal	_Slc24a2	-	0.43	50.7742	169	849667	peak-gene		34977	chr4	86379083	87230478	_Slc24a2	169	50.7742	skin_multiome_all	5612799	chr4	87230477	87230478	tss34977	-	chr4	86379083	86379932	atac34977	-	C11
34978	chr4	87227872	87230477	chr4	87230477	87230478	chr4	87995397	87996284	Slc24a2	Mllt3_distal	_Slc24a2	-	0.3967	41.1333	137	766666	gene-peak		34978	chr4	87230477	87996284	_Slc24a2	137	41.1333	skin_multiome_all	5612799	chr4	87230477	87230478	tss34978	-	chr4	87995397	87996284	atac34978	-	C11
34979	chr4	87227872	87230477	chr4	87230477	87230478	chr4	86703869	86704787	Slc24a2	Plin2_distal	_Slc24a2	-	0.3135	34.5943	115	524846	peak-gene		34979	chr4	86703869	87230478	_Slc24a2	115	34.5943	skin_multiome_all	5612799	chr4	87230477	87230478	tss34979	-	chr4	86703869	86704787	atac34979	-	C11
34980	chr4	87227872	87230477	chr4	87230477	87230478	chr4	87329503	87330417	Slc24a2	Gm12600_distal	_Slc24a2	-	0.3304	29.022	97	100785	gene-peak		34980	chr4	87230477	87330417	_Slc24a2	97	29.022	skin_multiome_all	5612799	chr4	87230477	87230478	tss34980	-	chr4	87329503	87330417	atac34980	-	C10
34981	chr4	87227872	87230477	chr4	87230477	87230478	chr4	87927201	87928071	Slc24a2	Mllt3_distal	_Slc24a2	-	0.3331	28.8527	96	698461	gene-peak		34981	chr4	87230477	87928071	_Slc24a2	96	28.8527	skin_multiome_all	5612799	chr4	87230477	87230478	tss34981	-	chr4	87927201	87928071	atac34981	-	C15
34982	chr4	87227872	87230477	chr4	87230477	87230478	chr4	86263245	86264142	Slc24a2	Adamtsl1_distal	_Slc24a2	-	0.3011	26.2457	87	965481	peak-gene		34982	chr4	86263245	87230478	_Slc24a2	87	26.2457	skin_multiome_all	5612799	chr4	87230477	87230478	tss34982	-	chr4	86263245	86264142	atac34982	-	C12
34983	chr4	87227872	87230477	chr4	87230477	87230478	chr4	87297945	87298811	Slc24a2	Gm12600_promoter	_Slc24a2	-	0.3195	23.2009	77	69203	gene-peak		34983	chr4	87230477	87298811	_Slc24a2	77	23.2009	skin_multiome_all	180180180	chr4	87230477	87230478	tss34983	-	chr4	87297945	87298811	atac34983	-	C1
34984	chr4	87227872	87230477	chr4	87230477	87230478	chr4	87783613	87784296	Slc24a2	Mllt3_distal	_Slc24a2	-	0.3282	21.0042	70	554780	gene-peak		34984	chr4	87230477	87784296	_Slc24a2	70	21.0042	skin_multiome_all	180180180	chr4	87230477	87230478	tss34984	-	chr4	87783613	87784296	atac34984	-	NA
34985	chr4	87227872	87230477	chr4	87230477	87230478	chr4	87356160	87357038	Slc24a2	Gm12600_distal	_Slc24a2	-	0.3159	20.9716	70	127424	gene-peak		34985	chr4	87230477	87357038	_Slc24a2	70	20.9716	skin_multiome_all	180180180	chr4	87230477	87230478	tss34985	-	chr4	87356160	87357038	atac34985	-	NA
34986	chr4	87227872	87230477	chr4	87230477	87230478	chr4	87667982	87668891	Slc24a2	Mllt3_distal	_Slc24a2	-	0.2948	19.6283	65	439262	gene-peak		34986	chr4	87230477	87668891	_Slc24a2	65	19.6283	skin_multiome_all	5612799	chr4	87230477	87230478	tss34986	-	chr4	87667982	87668891	atac34986	-	C11
34987	chr4	87227872	87230477	chr4	87230477	87230478	chr4	87917043	87917919	Slc24a2	Mllt3_distal	_Slc24a2	-	0.2783	16.5117	55	688306	gene-peak		34987	chr4	87230477	87917919	_Slc24a2	55	16.5117	skin_multiome_all	5612799	chr4	87230477	87230478	tss34987	-	chr4	87917043	87917919	atac34987	-	C12
34988	chr4	87227872	87230477	chr4	87230477	87230478	chr4	86553400	86554201	Slc24a2	Saxo1_distal	_Slc24a2	-	0.2463	15.8431	52	675374	peak-gene		34988	chr4	86553400	87230478	_Slc24a2	52	15.8431	skin_multiome_all	5612799	chr4	87230477	87230478	tss34988	-	chr4	86553400	86554201	atac34988	-	C11
34989	chr4	87227872	87230477	chr4	87230477	87230478	chr4	87247963	87248849	Slc24a2	Slc24a2_distal	_Slc24a2	-	0.2859	15.6894	52	19231	gene-peak		34989	chr4	87230477	87248849	_Slc24a2	52	15.6894	skin_multiome_all	180180180	chr4	87230477	87230478	tss34989	-	chr4	87247963	87248849	atac34989	-	NA
34990	chr4	87227872	87230477	chr4	87230477	87230478	chr4	86712549	86713459	Slc24a2	Dennd4c_distal	_Slc24a2	-	0.2531	13.9913	46	516170	peak-gene		34990	chr4	86712549	87230478	_Slc24a2	46	13.9913	skin_multiome_all	5612799	chr4	87230477	87230478	tss34990	-	chr4	86712549	86713459	atac34990	-	C9
34991	chr4	87227872	87230477	chr4	87230477	87230478	chr4	87410149	87410613	Slc24a2	Gm12600_distal	_Slc24a2	-	0.2161	13.8657	46	181206	gene-peak		34991	chr4	87230477	87410613	_Slc24a2	46	13.8657	skin_multiome_all	180180180	chr4	87230477	87230478	tss34991	-	chr4	87410149	87410613	atac34991	-	NA
34992	chr4	87227872	87230477	chr4	87230477	87230478	chr4	86686383	86687288	Slc24a2	Plin2_distal	_Slc24a2	-	0.2203	13.2964	44	542339	peak-gene		34992	chr4	86686383	87230478	_Slc24a2	44	13.2964	skin_multiome_all	5612799	chr4	87230477	87230478	tss34992	-	chr4	86686383	86687288	atac34992	-	C12
34993	chr4	87227872	87230477	chr4	87230477	87230478	chr4	86440726	86441642	Slc24a2	Saxo1_distal	_Slc24a2	-	0.2333	12.1798	40	787990	peak-gene		34993	chr4	86440726	87230478	_Slc24a2	40	12.1798	skin_multiome_all	5612799	chr4	87230477	87230478	tss34993	-	chr4	86440726	86441642	atac34993	-	C12
34994	chr4	87227872	87230477	chr4	87230477	87230478	chr4	87714751	87715624	Slc24a2	Mllt3_distal	_Slc24a2	-	0.2185	11.8863	39	486013	gene-peak		34994	chr4	87230477	87715624	_Slc24a2	39	11.8863	skin_multiome_all	5612799	chr4	87230477	87230478	tss34994	-	chr4	87714751	87715624	atac34994	-	C12
34995	chr4	87227872	87230477	chr4	87230477	87230478	chr4	86328168	86329071	Slc24a2	Adamtsl1_distal	_Slc24a2	-	0.2675	11.6561	38	900555	peak-gene		34995	chr4	86328168	87230478	_Slc24a2	38	11.6561	skin_multiome_all	5612799	chr4	87230477	87230478	tss34995	-	chr4	86328168	86329071	atac34995	-	C12
34996	chr4	87227872	87230477	chr4	87230477	87230478	chr4	86502243	86503123	Slc24a2	Saxo1_distal	_Slc24a2	-	0.2229	10.4856	35	726491	peak-gene		34996	chr4	86502243	87230478	_Slc24a2	35	10.4856	skin_multiome_all	5612799	chr4	87230477	87230478	tss34996	-	chr4	86502243	86503123	atac34996	-	C11
34997	chr4	87227872	87230477	chr4	87230477	87230478	chr4	87421956	87422903	Slc24a2	Gm12600_distal	_Slc24a2	-	0.21	9.8524	32	193255	gene-peak		34997	chr4	87230477	87422903	_Slc24a2	32	9.8524	skin_multiome_all	5612799	chr4	87230477	87230478	tss34997	-	chr4	87421956	87422903	atac34997	-	C15
34998	chr4	87227872	87230477	chr4	87230477	87230478	chr4	86696554	86697423	Slc24a2	Plin2_distal	_Slc24a2	-	0.2073	8.2906	27	532186	peak-gene		34998	chr4	86696554	87230478	_Slc24a2	27	8.2906	skin_multiome_all	5612799	chr4	87230477	87230478	tss34998	-	chr4	86696554	86697423	atac34998	-	C15
34999	chr4	87227872	87230477	chr4	87230477	87230478	chr4	86989162	86989904	Slc24a2	Acer2_distal;Slc24a2_distal	_Slc24a2	-	0.1766	7.8708	26	239641	peak-gene		34999	chr4	86989162	87230478	_Slc24a2	26	7.8708	skin_multiome_all	180180180	chr4	87230477	87230478	tss34999	-	chr4	86989162	86989904	atac34999	-	C17
35000	chr4	87227872	87230477	chr4	87230477	87230478	chr4	86291702	86292619	Slc24a2	Adamtsl1_distal	_Slc24a2	-	0.2022	7.6206	25	937014	peak-gene		35000	chr4	86291702	87230478	_Slc24a2	25	7.6206	skin_multiome_all	5612799	chr4	87230477	87230478	tss35000	-	chr4	86291702	86292619	atac35000	-	C11
35001	chr4	87227872	87230477	chr4	87230477	87230478	chr4	86235325	86236269	Slc24a2	Adamtsl1_distal	_Slc24a2	-	0.1749	7.6163	25	993377	peak-gene		35001	chr4	86235325	87230478	_Slc24a2	25	7.6163	skin_multiome_all	5612799	chr4	87230477	87230478	tss35001	-	chr4	86235325	86236269	atac35001	-	C15
35002	chr4	87227872	87230477	chr4	87230477	87230478	chr4	87127270	87128178	Slc24a2	Slc24a2_distal	_Slc24a2	-	0.1853	7.5891	25	101450	peak-gene		35002	chr4	87127270	87230478	_Slc24a2	25	7.5891	skin_multiome_all	5612799	chr4	87230477	87230478	tss35002	-	chr4	87127270	87128178	atac35002	-	C12
35003	chr4	87227872	87230477	chr4	87230477	87230478	chr4	87810002	87810857	Slc24a2	Mllt3_distal	_Slc24a2	-	0.1602	7.3183	24	581255	gene-peak		35003	chr4	87230477	87810857	_Slc24a2	24	7.3183	skin_multiome_all	180180180	chr4	87230477	87230478	tss35003	-	chr4	87810002	87810857	atac35003	-	NA
35005	chr4	87227872	87230477	chr4	87230477	87230478	chr4	87795036	87795863	Slc24a2	Mllt3_distal	_Slc24a2	-	0.1743	6.9362	23	566275	gene-peak		35005	chr4	87230477	87795863	_Slc24a2	23	6.9362	skin_multiome_all	5612799	chr4	87230477	87230478	tss35005	-	chr4	87795036	87795863	atac35005	-	C15
35006	chr4	87227872	87230477	chr4	87230477	87230478	chr4	87699708	87700552	Slc24a2	Mllt3_distal	_Slc24a2	-	0.1911	6.8288	22	470955	gene-peak		35006	chr4	87230477	87700552	_Slc24a2	22	6.8288	skin_multiome_all	180180180	chr4	87230477	87230478	tss35006	-	chr4	87699708	87700552	atac35006	-	NA
35007	chr4	87227872	87230477	chr4	87230477	87230478	chr4	87664896	87665810	Slc24a2	Mllt3_distal	_Slc24a2	-	0.1581	6.7855	22	436178	gene-peak		35007	chr4	87230477	87665810	_Slc24a2	22	6.7855	skin_multiome_all	5612799	chr4	87230477	87230478	tss35007	-	chr4	87664896	87665810	atac35007	-	C15
35008	chr4	87227872	87230477	chr4	87230477	87230478	chr4	86483455	86484212	Slc24a2	Saxo1_distal	_Slc24a2	-	0.1572	6.245	20	745341	peak-gene		35008	chr4	86483455	87230478	_Slc24a2	20	6.245	skin_multiome_all	5612799	chr4	87230477	87230478	tss35008	-	chr4	86483455	86484212	atac35008	-	C12
35009	chr4	87227872	87230477	chr4	87230477	87230478	chr4	88149097	88150015	Slc24a2	Focad_distal	_Slc24a2	-	0.171	5.9965	20	920381	gene-peak		35009	chr4	87230477	88150015	_Slc24a2	20	5.9965	skin_multiome_all	5612799	chr4	87230477	87230478	tss35009	-	chr4	88149097	88150015	atac35009	-	C9
35010	chr4	87227872	87230477	chr4	87230477	87230478	chr4	87975152	87976044	Slc24a2	Mllt3_distal	_Slc24a2	-	0.1742	5.1659	17	746423	gene-peak		35010	chr4	87230477	87976044	_Slc24a2	17	5.1659	skin_multiome_all	180180180	chr4	87230477	87230478	tss35010	-	chr4	87975152	87976044	atac35010	-	NA
35011	chr4	87227872	87230477	chr4	87230477	87230478	chr4	87767725	87768628	Slc24a2	Mllt3_distal	_Slc24a2	-	0.1462	5.1601	17	539002	gene-peak		35011	chr4	87230477	87768628	_Slc24a2	17	5.1601	skin_multiome_all	5612799	chr4	87230477	87230478	tss35011	-	chr4	87767725	87768628	atac35011	-	C11
35012	chr4	87298361	87298362	chr4	87298361	87298362	chr4	87057414	87058336	Gm12600	Slc24a2_distal	_Gm12600	+	0.0548	6.468	21	240486	peak-gene		35012	chr4	87057414	87298362	_Gm12600	21	6.468	skin_multiome_all	9020927	chr4	87298361	87298362	tss35012	+	chr4	87057414	87058336	atac35012	+	C17
35013	chr4	87298361	87298362	chr4	87298361	87298362	chr4	87463344	87464258	Gm12600	Gm12600_distal	_Gm12600	+	0.061	6.3021	21	165439	gene-peak		35013	chr4	87298361	87464258	_Gm12600	21	6.3021	skin_multiome_all	180180180	chr4	87298361	87298362	tss35013	+	chr4	87463344	87464258	atac35013	+	NA
35014	chr4	87806293	88033364	chr4	88033364	88033365	chr4	87329503	87330417	Mllt3	Gm12600_distal	_Mllt3	-	0.261	21.7519	72	589868	peak-gene		35014	chr4	87329503	88033365	_Mllt3	72	21.7519	skin_multiome_all	50319	chr4	88033364	88033365	tss35014	-	chr4	87329503	87330417	atac35014	-	C10
35017	chr4	87806293	88033364	chr4	88033364	88033365	chr4	87667982	87668891	Mllt3	Mllt3_distal	_Mllt3	-	0.2199	11.7169	39	251392	peak-gene		35017	chr4	87667982	88033365	_Mllt3	39	11.7169	skin_multiome_all	50864	chr4	88033364	88033365	tss35017	-	chr4	87667982	87668891	atac35017	-	C11
35022	chr4	87806293	88033364	chr4	88033364	88033365	chr4	87421956	87422903	Mllt3	Gm12600_distal	_Mllt3	-	0.2098	9.2092	30	497399	peak-gene		35022	chr4	87421956	88033365	_Mllt3	30	9.2092	skin_multiome_all	47615	chr4	88033364	88033365	tss35022	-	chr4	87421956	87422903	atac35022	-	C15
35026	chr4	87806293	88033364	chr4	88033364	88033365	chr4	87927201	87928071	Mllt3	Mllt3_distal	_Mllt3	-	0.1765	7.9182	26	7807	gene-peak		35026	chr4	87927201	88033365	_Mllt3	26	7.9182	skin_multiome_all	47615	chr4	88033364	88033365	tss35026	-	chr4	87927201	87928071	atac35026	-	C15
35028	chr4	87806293	88033364	chr4	88033364	88033365	chr4	88032927	88033796	Mllt3	Mllt3_promoter;Gm12631_promoter	_Mllt3	-	0.1786	7.368	24	113533	gene-peak		35028	chr4	88032927	88033796	_Mllt3	24	7.368	skin_multiome_all	16746850	chr4	88033364	88033365	tss35028	-	chr4	88032927	88033796	atac35028	-	C3
35029	chr4	87806293	88033364	chr4	88033364	88033365	chr4	87086663	87087571	Mllt3	Slc24a2_distal	_Mllt3	-	0.1771	7.1854	24	832711	peak-gene		35029	chr4	87086663	88033365	_Mllt3	24	7.1854	skin_multiome_all	8043605	chr4	88033364	88033365	tss35029	-	chr4	87086663	87087571	atac35029	-	C8
35030	chr4	87806293	88033364	chr4	88033364	88033365	chr4	88012523	88013421	Mllt3	Mllt3_distal	_Mllt3	-	0.1658	6.9707	23	93143	gene-peak		35030	chr4	88012523	88033365	_Mllt3	23	6.9707	skin_multiome_all	8043605	chr4	88033364	88033365	tss35030	-	chr4	88012523	88013421	atac35030	-	C8
35031	chr4	87806293	88033364	chr4	88033364	88033365	chr4	88907403	88908297	Mllt3	Ifne_distal	_Mllt3	-	0.0886	6.8786	23	988021	gene-peak		35031	chr4	88033364	88908297	_Mllt3	23	6.8786	skin_multiome_all	12495926	chr4	88033364	88033365	tss35031	-	chr4	88907403	88908297	atac35031	-	C6
35032	chr4	87806293	88033364	chr4	88033364	88033365	chr4	87800045	87800967	Mllt3	Mllt3_distal	_Mllt3	-	0.1647	6.6389	22	119322	peak-gene		35032	chr4	87800045	88033365	_Mllt3	22	6.6389	skin_multiome_all	180180180	chr4	88033364	88033365	tss35032	-	chr4	87800045	87800967	atac35032	-	NA
35033	chr4	87806293	88033364	chr4	88033364	88033365	chr4	87995397	87996284	Mllt3	Mllt3_distal	_Mllt3	-	0.1385	6.3762	21	76012	gene-peak		35033	chr4	87995397	88033365	_Mllt3	21	6.3762	skin_multiome_all	50864	chr4	88033364	88033365	tss35033	-	chr4	87995397	87996284	atac35033	-	C11
35034	chr4	87806293	88033364	chr4	88033364	88033365	chr4	87805938	87806827	Mllt3	Mllt3_promoter	_Mllt3	-	0.0818	5.7717	19	113446	peak-gene		35034	chr4	87805938	88033365	_Mllt3	19	5.7717	skin_multiome_all	3191039	chr4	88033364	88033365	tss35034	-	chr4	87805938	87806827	atac35034	-	C16
35036	chr4	87806293	88033364	chr4	88033364	88033365	chr4	87076929	87077794	Mllt3	Slc24a2_distal	_Mllt3	-	0.1709	5.6273	18	842467	peak-gene		35036	chr4	87076929	88033365	_Mllt3	18	5.6273	skin_multiome_all	180180180	chr4	88033364	88033365	tss35036	-	chr4	87076929	87077794	atac35036	-	NA
35039	chr4	88438925	88438926	chr4	88438926	88438927	chr4	88448882	88449540	Hacd4	Hacd4_distal	_Hacd4	-	0.2593	18.1418	60	10285	gene-peak		35039	chr4	88438926	88449540	_Hacd4	60	18.1418	skin_multiome_all	4833648	chr4	88438926	88438927	tss35039	-	chr4	88448882	88449540	atac35039	-	C9
35040	chr4	88438925	88438926	chr4	88438926	88438927	chr4	89402883	89403785	Hacd4	Gm12610_distal	_Hacd4	-	0.2361	14.2504	47	964408	gene-peak		35040	chr4	88438926	89403785	_Hacd4	47	14.2504	skin_multiome_all	4833648	chr4	88438926	88438927	tss35040	-	chr4	89402883	89403785	atac35040	-	C9
35041	chr4	88438925	88438926	chr4	88438926	88438927	chr4	89051717	89052624	Hacd4	Wincr1_distal	_Hacd4	-	0.2149	13.8806	46	613245	gene-peak		35041	chr4	88438926	89052624	_Hacd4	46	13.8806	skin_multiome_all	180180180	chr4	88438926	88438927	tss35041	-	chr4	89051717	89052624	atac35041	-	NA
35042	chr4	88438925	88438926	chr4	88438926	88438927	chr4	88412096	88412907	Hacd4	Focad_distal	_Hacd4	-	0.2517	11.9576	39	26424	peak-gene		35042	chr4	88412096	88438927	_Hacd4	39	11.9576	skin_multiome_all	180180180	chr4	88438926	88438927	tss35042	-	chr4	88412096	88412907	atac35042	-	NA
35043	chr4	88438925	88438926	chr4	88438926	88438927	chr4	88864467	88865284	Hacd4	4930553M12Rik_distal	_Hacd4	-	0.2125	9.5375	31	425950	gene-peak		35043	chr4	88438926	88865284	_Hacd4	31	9.5375	skin_multiome_all	15897931	chr4	88438926	88438927	tss35043	-	chr4	88864467	88865284	atac35043	-	C4
35044	chr4	88438925	88438926	chr4	88438926	88438927	chr4	88530718	88531623	Hacd4	Ifnb1_distal	_Hacd4	-	0.2124	8.7387	29	92245	gene-peak		35044	chr4	88438926	88531623	_Hacd4	29	8.7387	skin_multiome_all	180180180	chr4	88438926	88438927	tss35044	-	chr4	88530718	88531623	atac35044	-	NA
35045	chr4	88438925	88438926	chr4	88438926	88438927	chr4	87664896	87665810	Hacd4	Mllt3_distal	_Hacd4	-	0.1679	7.3769	24	773572	peak-gene		35045	chr4	87664896	88438927	_Hacd4	24	7.3769	skin_multiome_all	47615	chr4	88438926	88438927	tss35045	-	chr4	87664896	87665810	atac35045	-	C15
35046	chr4	88438925	88438926	chr4	88438926	88438927	chr4	88334281	88335193	Hacd4	Focad_distal	_Hacd4	-	0.1752	6.5812	22	104188	peak-gene		35046	chr4	88334281	88438927	_Hacd4	22	6.5812	skin_multiome_all	4833648	chr4	88438926	88438927	tss35046	-	chr4	88334281	88335193	atac35046	-	C9
35047	chr4	88438925	88438926	chr4	88438926	88438927	chr4	87977556	87978450	Hacd4	Mllt3_distal	_Hacd4	-	0.1636	5.3292	17	460922	peak-gene		35047	chr4	87977556	88438927	_Hacd4	17	5.3292	skin_multiome_all	12495926	chr4	88438926	88438927	tss35047	-	chr4	87977556	87978450	atac35047	-	C6
35048	chr4	88438925	88438926	chr4	88438926	88438927	chr4	89056794	89057640	Hacd4	Wincr1_distal	_Hacd4	-	0.1588	5.1436	17	618291	gene-peak		35048	chr4	88438926	89057640	_Hacd4	17	5.1436	skin_multiome_all	180180180	chr4	88438926	88438927	tss35048	-	chr4	89056794	89057640	atac35048	-	NA
35049	chr4	88722464	88722465	chr4	88722465	88722466	chr4	88448882	88449540	Klhl9	Hacd4_distal	_Klhl9	-	0.1546	5.8091	19	273253	peak-gene		35049	chr4	88448882	88722466	_Klhl9	19	5.8091	skin_multiome_all	4833648	chr4	88722465	88722466	tss35049	-	chr4	88448882	88449540	atac35049	-	C9
35050	chr4	88799664	88799665	chr4	88799664	88799665	chr4	89469559	89470478	Gm13285	Gm12610_distal	_Gm13285	+	0.1924	19.3612	64	670354	gene-peak		35050	chr4	88799664	89470478	_Gm13285	64	19.3612	skin_multiome_all	16743069	chr4	88799664	88799665	tss35050	+	chr4	89469559	89470478	atac35050	+	C1
35051	chr4	88799664	88799665	chr4	88799664	88799665	chr4	89505113	89506016	Gm13285	Gm12610_distal	_Gm13285	+	0.158	12.1109	40	705900	gene-peak		35051	chr4	88799664	89506016	_Gm13285	40	12.1109	skin_multiome_all	14328123	chr4	88799664	88799665	tss35051	+	chr4	89505113	89506016	atac35051	+	C5
35052	chr4	88799664	88799665	chr4	88799664	88799665	chr4	87983120	87983831	Gm13285	Mllt3_distal	_Gm13285	+	0.1599	11.726	39	816189	peak-gene		35052	chr4	87983120	88799665	_Gm13285	39	11.726	skin_multiome_all	16743069	chr4	88799664	88799665	tss35052	+	chr4	87983120	87983831	atac35052	+	C1
35053	chr4	88799664	88799665	chr4	88799664	88799665	chr4	89692652	89693447	Gm13285	Dmrta1_distal	_Gm13285	+	0.1156	10.8935	36	893385	gene-peak		35053	chr4	88799664	89693447	_Gm13285	36	10.8935	skin_multiome_all	180180180	chr4	88799664	88799665	tss35053	+	chr4	89692652	89693447	atac35053	+	NA
35054	chr4	88799664	88799665	chr4	88799664	88799665	chr4	89038697	89039370	Gm13285	Gm49891_promoter	_Gm13285	+	0.1123	6.6163	22	239369	gene-peak		35054	chr4	88799664	89039370	_Gm13285	22	6.6163	skin_multiome_all	180180180	chr4	88799664	88799665	tss35054	+	chr4	89038697	89039370	atac35054	+	NA
35055	chr4	88799664	88799665	chr4	88799664	88799665	chr4	89040568	89041417	Gm13285	Gm49891_distal	_Gm13285	+	0.1291	6.0335	20	241328	gene-peak		35055	chr4	88799664	89041417	_Gm13285	20	6.0335	skin_multiome_all	16743069	chr4	88799664	88799665	tss35055	+	chr4	89040568	89041417	atac35055	+	C1
35056	chr4	88938520	88938521	chr4	88938521	88938522	chr4	88907403	88908297	Gm49890	Ifne_distal	395_Gm49890	-	0.4232	100.632	336	30670	peak-gene		35056	chr4	88907403	88938522	395_Gm49890	336	100.632	skin_multiome_all	12495926	chr4	88938521	88938522	tss35056	-	chr4	88907403	88908297	atac35056	-	C6
35057	chr4	88938520	88938521	chr4	88938521	88938522	chr4	88300813	88301546	Gm49890	Focad_distal	395_Gm49890	-	0.4426	84.069	281	637341	peak-gene		35057	chr4	88300813	88938522	395_Gm49890	281	84.069	skin_multiome_all	12495926	chr4	88938521	88938522	tss35057	-	chr4	88300813	88301546	atac35057	-	C6
35058	chr4	88938520	88938521	chr4	88938521	88938522	chr4	88337956	88338754	Gm49890	Focad_distal	395_Gm49890	-	0.409	60.0181	200	600165	peak-gene		35058	chr4	88337956	88938522	395_Gm49890	200	60.0181	skin_multiome_all	12495926	chr4	88938521	88938522	tss35058	-	chr4	88337956	88338754	atac35058	-	C6
35059	chr4	88938520	88938521	chr4	88938521	88938522	chr4	89072113	89072990	Gm49890	Wincr1_distal	395_Gm49890	-	0.3526	42.0732	140	134031	gene-peak		35059	chr4	88938521	89072990	395_Gm49890	140	42.0732	skin_multiome_all	12495926	chr4	88938521	88938522	tss35059	-	chr4	89072113	89072990	atac35059	-	C6
35060	chr4	88938520	88938521	chr4	88938521	88938522	chr4	88938014	88938880	Gm49890	Gm49890_promoter	395_Gm49890	-	0.3084	23.9483	80	73	peak-gene		35060	chr4	88938014	88938880	395_Gm49890	80	23.9483	skin_multiome_all	12495926	chr4	88938521	88938522	tss35060	-	chr4	88938014	88938880	atac35060	-	C6
35061	chr4	88938520	88938521	chr4	88938521	88938522	chr4	89049231	89050138	Gm49890	Wincr1_promoter	395_Gm49890	-	0.27	19.1501	64	111164	gene-peak		35061	chr4	88938521	89050138	395_Gm49890	64	19.1501	skin_multiome_all	12495926	chr4	88938521	88938522	tss35061	-	chr4	89049231	89050138	atac35061	-	C6
35062	chr4	88938520	88938521	chr4	88938521	88938522	chr4	88330917	88331786	Gm49890	Focad_distal	395_Gm49890	-	0.2438	18.2337	60	607169	peak-gene		35062	chr4	88330917	88938522	395_Gm49890	60	18.2337	skin_multiome_all	180180180	chr4	88938521	88938522	tss35062	-	chr4	88330917	88331786	atac35062	-	NA
35063	chr4	88938520	88938521	chr4	88938521	88938522	chr4	88356429	88357287	Gm49890	Focad_distal	395_Gm49890	-	0.2392	12.7911	42	581662	peak-gene		35063	chr4	88356429	88938522	395_Gm49890	42	12.7911	skin_multiome_all	12495926	chr4	88938521	88938522	tss35063	-	chr4	88356429	88357287	atac35063	-	C6
35064	chr4	88938520	88938521	chr4	88938521	88938522	chr4	87982402	87982992	Gm49890	Mllt3_distal	395_Gm49890	-	0.2205	12.6415	42	955823	peak-gene		35064	chr4	87982402	88938522	395_Gm49890	42	12.6415	skin_multiome_all	12495926	chr4	88938521	88938522	tss35064	-	chr4	87982402	87982992	atac35064	-	C6
35065	chr4	88938520	88938521	chr4	88938521	88938522	chr4	88955949	88956904	Gm49890	Gm49890_distal	395_Gm49890	-	0.2562	11.476	38	17906	gene-peak		35065	chr4	88938521	88956904	395_Gm49890	38	11.476	skin_multiome_all	180180180	chr4	88938521	88938522	tss35065	-	chr4	88955949	88956904	atac35065	-	NA
35066	chr4	88938520	88938521	chr4	88938521	88938522	chr4	88270305	88271129	Gm49890	Focad_distal	395_Gm49890	-	0.1948	11.3324	37	667803	peak-gene		35066	chr4	88270305	88938522	395_Gm49890	37	11.3324	skin_multiome_all	12495926	chr4	88938521	88938522	tss35066	-	chr4	88270305	88271129	atac35066	-	C6
35067	chr4	88938520	88938521	chr4	88938521	88938522	chr4	88872511	88873381	Gm49890	4930553M12Rik_distal	395_Gm49890	-	0.2048	8.9703	30	65574	peak-gene		35067	chr4	88872511	88938522	395_Gm49890	30	8.9703	skin_multiome_all	9020927	chr4	88938521	88938522	tss35067	-	chr4	88872511	88873381	atac35067	-	C17
35068	chr4	88938520	88938521	chr4	88938521	88938522	chr4	88293678	88294517	Gm49890	Focad_distal	395_Gm49890	-	0.1993	7.9128	26	644423	peak-gene		35068	chr4	88293678	88938522	395_Gm49890	26	7.9128	skin_multiome_all	12495926	chr4	88938521	88938522	tss35068	-	chr4	88293678	88294517	atac35068	-	C6
35069	chr4	88938520	88938521	chr4	88938521	88938522	chr4	89505113	89506016	Gm49890	Gm12610_distal	395_Gm49890	-	0.1863	7.0231	23	567044	gene-peak		35069	chr4	88938521	89506016	395_Gm49890	23	7.0231	skin_multiome_all	14328123	chr4	88938521	88938522	tss35069	-	chr4	89505113	89506016	atac35069	-	C5
35070	chr4	88938520	88938521	chr4	88938521	88938522	chr4	88922421	88923320	Gm49890	Gm49890_distal	395_Gm49890	-	0.2089	6.6649	22	15650	peak-gene		35070	chr4	88922421	88938522	395_Gm49890	22	6.6649	skin_multiome_all	180180180	chr4	88938521	88938522	tss35070	-	chr4	88922421	88923320	atac35070	-	NA
35071	chr4	88938520	88938521	chr4	88938521	88938522	chr4	89051717	89052624	Gm49890	Wincr1_distal	395_Gm49890	-	0.1828	6.0605	20	113650	gene-peak		35071	chr4	88938521	89052624	395_Gm49890	20	6.0605	skin_multiome_all	180180180	chr4	88938521	88938522	tss35071	-	chr4	89051717	89052624	atac35071	-	NA
35072	chr4	88938520	88938521	chr4	88938521	88938522	chr4	89058469	89058942	Gm49890	Wincr1_distal	395_Gm49890	-	0.196	6.0122	20	120185	gene-peak		35072	chr4	88938521	89058942	395_Gm49890	20	6.0122	skin_multiome_all	12495926	chr4	88938521	88938522	tss35072	-	chr4	89058469	89058942	atac35072	-	C6
35073	chr4	89050307	89050308	chr4	89050307	89050308	chr4	88330917	88331786	Wincr1	Focad_distal	_Wincr1	+	0.1534	18.0215	60	718956	peak-gene		35073	chr4	88330917	89050308	_Wincr1	60	18.0215	skin_multiome_all	180180180	chr4	89050307	89050308	tss35073	+	chr4	88330917	88331786	atac35073	+	NA
35074	chr4	89050307	89050308	chr4	89050307	89050308	chr4	89692652	89693447	Wincr1	Dmrta1_distal	_Wincr1	+	0.0669	5.4214	18	642742	gene-peak		35074	chr4	89050307	89693447	_Wincr1	18	5.4214	skin_multiome_all	180180180	chr4	89050307	89050308	tss35074	+	chr4	89692652	89693447	atac35074	+	NA
35075	chr4	89128180	89128226	chr4	89128226	89128227	chr4	89505113	89506016	Gm12602	Gm12610_distal	459_Gm12602	-	0.2174	12.1045	40	377361	gene-peak		35075	chr4	89128226	89506016	459_Gm12602	40	12.1045	skin_multiome_all	14328123	chr4	89128226	89128227	tss35075	-	chr4	89505113	89506016	atac35075	-	C5
35076	chr4	89128180	89128226	chr4	89128226	89128227	chr4	89692652	89693447	Gm12602	Dmrta1_distal	459_Gm12602	-	0.1071	6.1191	20	564846	gene-peak		35076	chr4	89128226	89693447	459_Gm12602	20	6.1191	skin_multiome_all	180180180	chr4	89128226	89128227	tss35076	-	chr4	89692652	89693447	atac35076	-	NA
35077	chr4	89137121	89137122	chr4	89137121	89137122	chr4	89469559	89470478	Mtap	Gm12610_distal	_Mtap	+	0.1764	11.156	37	332897	gene-peak		35077	chr4	89137121	89470478	_Mtap	37	11.156	skin_multiome_all	16743069	chr4	89137121	89137122	tss35077	+	chr4	89469559	89470478	atac35077	+	C1
35078	chr4	89137121	89137122	chr4	89137121	89137122	chr4	89040568	89041417	Mtap	Gm49891_distal	_Mtap	+	0.1309	5.3233	17	96129	peak-gene		35078	chr4	89040568	89137122	_Mtap	17	5.3233	skin_multiome_all	16743069	chr4	89137121	89137122	tss35078	+	chr4	89040568	89041417	atac35078	+	C1
35079	chr4	89282191	89294653	chr4	89294653	89294654	chr4	89505113	89506016	Cdkn2a	Gm12610_distal	_Cdkn2a	-	0.1565	9.2995	31	217142	gene-peak		35079	chr4	89294653	89506016	_Cdkn2a	31	9.2995	skin_multiome_all	14328123	chr4	89294653	89294654	tss35079	-	chr4	89505113	89506016	atac35079	-	C5
35080	chr4	89282191	89294653	chr4	89294653	89294654	chr4	89058469	89058942	Cdkn2a	Wincr1_distal	_Cdkn2a	-	0.1122	5.5239	18	229716	peak-gene		35080	chr4	89058469	89294654	_Cdkn2a	18	5.5239	skin_multiome_all	12495926	chr4	89294653	89294654	tss35080	-	chr4	89058469	89058942	atac35080	-	C6
35081	chr4	89282191	89294653	chr4	89294653	89294654	chr4	88872511	88873381	Cdkn2a	4930553M12Rik_distal	_Cdkn2a	-	0.091	5.4924	18	415476	peak-gene		35081	chr4	88872511	89294654	_Cdkn2a	18	5.4924	skin_multiome_all	9020927	chr4	89294653	89294654	tss35081	-	chr4	88872511	88873381	atac35081	-	C17
35082	chr4	89311038	89311039	chr4	89311039	89311040	chr4	88938014	88938880	Cdkn2b	Gm49890_promoter	111_Cdkn2b	-	0.2304	17.3641	58	372591	peak-gene		35082	chr4	88938014	89311040	111_Cdkn2b	58	17.3641	skin_multiome_all	12495926	chr4	89311039	89311040	tss35082	-	chr4	88938014	88938880	atac35082	-	C6
35083	chr4	89311038	89311039	chr4	89311039	89311040	chr4	89505113	89506016	Cdkn2b	Gm12610_distal	111_Cdkn2b	-	0.2703	17.2865	57	194526	gene-peak		35083	chr4	89311039	89506016	111_Cdkn2b	57	17.2865	skin_multiome_all	14328123	chr4	89311039	89311040	tss35083	-	chr4	89505113	89506016	atac35083	-	C5
35084	chr4	89311038	89311039	chr4	89311039	89311040	chr4	88848542	88849448	Cdkn2b	Ifna1_promoter	111_Cdkn2b	-	0.1624	8.894	29	462043	peak-gene		35084	chr4	88848542	89311040	111_Cdkn2b	29	8.894	skin_multiome_all	180180180	chr4	89311039	89311040	tss35084	-	chr4	88848542	88849448	atac35084	-	NA
35085	chr4	89311038	89311039	chr4	89311039	89311040	chr4	89310497	89311348	Cdkn2b	Cdkn2b_promoter	111_Cdkn2b	-	0.1476	5.5466	18	116	peak-gene		35085	chr4	89310497	89311348	111_Cdkn2b	18	5.5466	skin_multiome_all	14328123	chr4	89311039	89311040	tss35085	-	chr4	89310497	89311348	atac35085	-	C5
35086	chr4	89381956	89381957	chr4	89381956	89381957	chr4	88523002	88523882	Gm12609	Ifnb1_promoter	_Gm12609	+	0.0963	8.0233	26	858514	peak-gene		35086	chr4	88523002	89381957	_Gm12609	26	8.0233	skin_multiome_all	180180180	chr4	89381956	89381957	tss35086	+	chr4	88523002	88523882	atac35086	+	NA
35087	chr4	89688197	89688198	chr4	89688197	89688198	chr4	89051717	89052624	Dmrta1	Wincr1_distal	_Dmrta1	+	0.0757	6.2218	20	636027	peak-gene		35087	chr4	89051717	89688198	_Dmrta1	20	6.2218	skin_multiome_all	180180180	chr4	89688197	89688198	tss35087	+	chr4	89051717	89052624	atac35087	+	NA
35088	chr4	90185526	90185527	chr4	90185526	90185527	chr4	91156659	91157600	Gm12629	Elavl2_distal	_Gm12629	+	0.0844	9.9719	33	971603	gene-peak		35088	chr4	90185526	91157600	_Gm12629	33	9.9719	skin_multiome_all	3191039	chr4	90185526	90185527	tss35088	+	chr4	91156659	91157600	atac35088	+	C16
35089	chr4	90218819	90223625	chr4	90218819	90218820	chr4	89474704	89475550	Zfp352	Gm12610_distal	_Zfp352	+	0.1008	6.3553	21	746095	peak-gene		35089	chr4	89474704	90218820	_Zfp352	21	6.3553	skin_multiome_all	14328123	chr4	90218819	90218820	tss35089	+	chr4	89474704	89475550	atac35089	+	C5
35090	chr4	90218819	90223625	chr4	90218819	90218820	chr4	89505113	89506016	Zfp352	Gm12610_distal	_Zfp352	+	0.1138	5.3154	17	715657	peak-gene		35090	chr4	89505113	90218820	_Zfp352	17	5.3154	skin_multiome_all	14328123	chr4	90218819	90218820	tss35090	+	chr4	89505113	89506016	atac35090	+	C5
35091	chr4	91313402	91399984	chr4	91399984	91399985	chr4	91399687	91400335	Elavl2	Elavl2_promoter	_Elavl2	-	0.1456	5.3305	17	43318	gene-peak		35091	chr4	91399687	91400335	_Elavl2	17	5.3305	skin_multiome_all	12425471	chr4	91399984	91399985	tss35091	-	chr4	91399687	91400335	atac35091	-	C18
35092	chr4	93335510	93335511	chr4	93335511	93335512	chr4	94093874	94094802	Tusc1	Gm12648_distal	_Tusc1	-	0.1103	5.4868	18	758827	gene-peak		35092	chr4	93335511	94094802	_Tusc1	18	5.4868	skin_multiome_all	4833648	chr4	93335511	93335512	tss35092	-	chr4	94093874	94094802	atac35092	-	C9
35093	chr4	93671069	93671070	chr4	93671070	93671071	chr4	93334591	93335159	Gm12649	Tusc1_distal	_Gm12649	-	0.2002	10.3137	34	336194	peak-gene		35093	chr4	93334591	93671071	_Gm12649	34	10.3137	skin_multiome_all	47615	chr4	93671070	93671071	tss35093	-	chr4	93334591	93335159	atac35093	-	C15
35094	chr4	93671069	93671070	chr4	93671070	93671071	chr4	93335267	93335723	Gm12649	Tusc1_promoter	_Gm12649	-	0.1794	8.003	26	335574	peak-gene		35094	chr4	93335267	93671071	_Gm12649	26	8.003	skin_multiome_all	3191039	chr4	93671070	93671071	tss35094	-	chr4	93335267	93335723	atac35094	-	C16
35095	chr4	93671069	93671070	chr4	93671070	93671071	chr4	94602745	94603650	Gm12649	Plaa_promoter	_Gm12649	-	0.1608	5.2867	17	932128	gene-peak		35095	chr4	93671070	94603650	_Gm12649	17	5.2867	skin_multiome_all	4833648	chr4	93671070	93671071	tss35095	-	chr4	94602745	94603650	atac35095	-	C9
35097	chr4	94556795	94556796	chr4	94556796	94556797	chr4	95376203	95377062	Caap1	Gm29064_distal	_Caap1	-	0.1916	10.0462	33	819837	gene-peak		35097	chr4	94556796	95377062	_Caap1	33	10.0462	skin_multiome_all	47615	chr4	94556796	94556797	tss35097	-	chr4	95376203	95377062	atac35097	-	C15
35098	chr4	94556795	94556796	chr4	94556796	94556797	chr4	95520480	95521372	Caap1	Gm830_distal	_Caap1	-	0.1577	8.4273	28	964130	gene-peak		35098	chr4	94556796	95521372	_Caap1	28	8.4273	skin_multiome_all	12425471	chr4	94556796	94556797	tss35098	-	chr4	95520480	95521372	atac35098	-	C18
35100	chr4	94556795	94556796	chr4	94556796	94556797	chr4	94721646	94722570	Caap1	Tek_distal	_Caap1	-	0.1251	5.3097	17	165312	gene-peak		35100	chr4	94556796	94722570	_Caap1	17	5.3097	skin_multiome_all	8043605	chr4	94556796	94556797	tss35100	-	chr4	94721646	94722570	atac35100	-	C8
35103	chr4	94603243	94603244	chr4	94603244	94603245	chr4	94732044	94732951	Plaa	Tek_distal	_Plaa	-	0.1322	5.6232	18	129254	gene-peak		35103	chr4	94603244	94732951	_Plaa	18	5.6232	skin_multiome_all	9020927	chr4	94603244	94603245	tss35103	-	chr4	94732044	94732951	atac35103	-	C17
35106	chr4	94614490	94614491	chr4	94614490	94614491	chr4	94723006	94723891	Ift74	Tek_distal	_Ift74	+	0.1435	6.3381	21	108958	gene-peak		35106	chr4	94614490	94723891	_Ift74	21	6.3381	skin_multiome_all	10401088	chr4	94614490	94614491	tss35106	+	chr4	94723006	94723891	atac35106	+	C7
35108	chr4	94614490	94614491	chr4	94614490	94614491	chr4	93879217	93880148	Ift74	_intergenic	_Ift74	+	0.1476	5.1239	17	734808	peak-gene		35108	chr4	93879217	94614491	_Ift74	17	5.1239	skin_multiome_all	10401088	chr4	94614490	94614491	tss35108	+	chr4	93879217	93880148	atac35108	+	C7
35109	chr4	94614490	94614491	chr4	94614490	94614491	chr4	94721646	94722570	Ift74	Tek_distal	_Ift74	+	0.1393	5.1044	17	107617	gene-peak		35109	chr4	94614490	94722570	_Ift74	17	5.1044	skin_multiome_all	8043605	chr4	94614490	94614491	tss35109	+	chr4	94721646	94722570	atac35109	+	C8
35110	chr4	94739288	94739518	chr4	94739299	94739300	chr4	94829777	94830372	Tek	Tek_distal	_Tek	+	0.5149	73.2554	245	90671	gene-peak		35110	chr4	94739299	94830372	_Tek	245	73.2554	skin_multiome_all	16746850	chr4	94739299	94739300	tss35110	+	chr4	94829777	94830372	atac35110	+	C3
35111	chr4	94739288	94739518	chr4	94739299	94739300	chr4	95353652	95354559	Tek	Gm29064_distal	_Tek	+	0.3419	29.1927	97	614702	gene-peak		35111	chr4	94739299	95354559	_Tek	97	29.1927	skin_multiome_all	16746850	chr4	94739299	94739300	tss35111	+	chr4	95353652	95354559	atac35111	+	C3
35112	chr4	94739288	94739518	chr4	94739299	94739300	chr4	95153544	95154470	Tek	Junos_distal;Gm28096_distal	_Tek	+	0.2624	28.0556	93	414604	gene-peak		35112	chr4	94739299	95154470	_Tek	93	28.0556	skin_multiome_all	16746850	chr4	94739299	94739300	tss35112	+	chr4	95153544	95154470	atac35112	+	C3
35113	chr4	94739288	94739518	chr4	94739299	94739300	chr4	94738991	94739772	Tek	Tek_promoter	_Tek	+	0.3224	27.9203	93	21	peak-gene		35113	chr4	94738991	94739772	_Tek	93	27.9203	skin_multiome_all	16746850	chr4	94739299	94739300	tss35113	+	chr4	94738991	94739772	atac35113	+	C3
35114	chr4	94739288	94739518	chr4	94739299	94739300	chr4	95082351	95083211	Tek	Junos_distal	_Tek	+	0.3127	21.674	72	343378	gene-peak		35114	chr4	94739299	95083211	_Tek	72	21.674	skin_multiome_all	16746850	chr4	94739299	94739300	tss35114	+	chr4	95082351	95083211	atac35114	+	C3
35115	chr4	94739288	94739518	chr4	94739299	94739300	chr4	94720298	94721091	Tek	Tek_distal	_Tek	+	0.3014	21.5689	72	18708	peak-gene		35115	chr4	94720298	94739300	_Tek	72	21.5689	skin_multiome_all	16746850	chr4	94739299	94739300	tss35115	+	chr4	94720298	94721091	atac35115	+	C3
35116	chr4	94739288	94739518	chr4	94739299	94739300	chr4	94714956	94715622	Tek	Tek_distal	_Tek	+	0.2557	19.2482	64	24114	peak-gene		35116	chr4	94714956	94739300	_Tek	64	19.2482	skin_multiome_all	16746850	chr4	94739299	94739300	tss35116	+	chr4	94714956	94715622	atac35116	+	C3
35117	chr4	94739288	94739518	chr4	94739299	94739300	chr4	94711231	94712137	Tek	Tek_distal	_Tek	+	0.2522	13.0555	43	27719	peak-gene		35117	chr4	94711231	94739300	_Tek	43	13.0555	skin_multiome_all	180180180	chr4	94739299	94739300	tss35117	+	chr4	94711231	94712137	atac35117	+	NA
35118	chr4	94739288	94739518	chr4	94739299	94739300	chr4	95275978	95276861	Tek	Gm12708_distal	_Tek	+	0.1765	8.0339	26	537016	gene-peak		35118	chr4	94739299	95276861	_Tek	26	8.0339	skin_multiome_all	3191039	chr4	94739299	94739300	tss35118	+	chr4	95275978	95276861	atac35118	+	C16
35119	chr4	94739288	94739518	chr4	94739299	94739300	chr4	95117160	95118046	Tek	Junos_distal	_Tek	+	0.2202	7.5292	25	378200	gene-peak		35119	chr4	94739299	95118046	_Tek	25	7.5292	skin_multiome_all	16746850	chr4	94739299	94739300	tss35119	+	chr4	95117160	95118046	atac35119	+	C3
35120	chr4	94979099	94979100	chr4	94979100	94979101	chr4	95017209	95018122	Mysm1	Gm12703_distal;Gm12694_distal	_Mysm1	-	0.113	5.7734	19	38566	gene-peak		35120	chr4	94979100	95018122	_Mysm1	19	5.7734	skin_multiome_all	47615	chr4	94979100	94979101	tss35120	-	chr4	95017209	95018122	atac35120	-	C15
35122	chr4	94979202	94979203	chr4	94979202	94979203	chr4	95955738	95956526	Gm12694	Hook1_distal	_Gm12694	+	0.1088	8.389	28	976929	gene-peak		35122	chr4	94979202	95956526	_Gm12694	28	8.389	skin_multiome_all	180180180	chr4	94979202	94979203	tss35122	+	chr4	95955738	95956526	atac35122	+	NA
35123	chr4	95052221	95052222	chr4	95052222	95052223	chr4	95636828	95637767	Jun	Fggy_distal	_Jun	-	0.301	26.4514	88	585076	gene-peak		35123	chr4	95052222	95637767	_Jun	88	26.4514	skin_multiome_all	180180180	chr4	95052222	95052223	tss35123	-	chr4	95636828	95637767	atac35123	-	NA
35124	chr4	95052221	95052222	chr4	95052222	95052223	chr4	94093874	94094802	Jun	Gm12648_distal	_Jun	-	0.2109	16.3214	54	957883	peak-gene		35124	chr4	94093874	95052223	_Jun	54	16.3214	skin_multiome_all	4833648	chr4	95052222	95052223	tss35124	-	chr4	94093874	94094802	atac35124	-	C9
35125	chr4	95052221	95052222	chr4	95052222	95052223	chr4	95676172	95677064	Jun	Fggy_distal	_Jun	-	0.1554	11.1794	37	624396	gene-peak		35125	chr4	95052222	95677064	_Jun	37	11.1794	skin_multiome_all	9020927	chr4	95052222	95052223	tss35125	-	chr4	95676172	95677064	atac35125	-	C17
35126	chr4	95052221	95052222	chr4	95052222	95052223	chr4	95308249	95309141	Jun	Gm29064_distal	_Jun	-	0.1905	10.3592	34	256473	gene-peak		35126	chr4	95052222	95309141	_Jun	34	10.3592	skin_multiome_all	180180180	chr4	95052222	95052223	tss35126	-	chr4	95308249	95309141	atac35126	-	NA
35128	chr4	95052221	95052222	chr4	95052222	95052223	chr4	94952350	94953280	Jun	Mysm1_distal;Eqtn_distal	_Jun	-	0.1888	7.5754	25	99406	peak-gene		35128	chr4	94952350	95052223	_Jun	25	7.5754	skin_multiome_all	50319	chr4	95052222	95052223	tss35128	-	chr4	94952350	94953280	atac35128	-	C10
35129	chr4	95052221	95052222	chr4	95052222	95052223	chr4	95047859	95048743	Jun	Gm12703_promoter	_Jun	-	0.1873	7.4711	24	3920	peak-gene		35129	chr4	95047859	95052223	_Jun	24	7.4711	skin_multiome_all	47615	chr4	95052222	95052223	tss35129	-	chr4	95047859	95048743	atac35129	-	C15
35130	chr4	95052221	95052222	chr4	95052222	95052223	chr4	94752211	94753108	Jun	Tek_distal	_Jun	-	0.1531	7.3048	24	299562	peak-gene		35130	chr4	94752211	95052223	_Jun	24	7.3048	skin_multiome_all	9020927	chr4	95052222	95052223	tss35130	-	chr4	94752211	94753108	atac35130	-	C17
35131	chr4	95052221	95052222	chr4	95052222	95052223	chr4	95733553	95734483	Jun	Fggy_distal	_Jun	-	0.1591	7.1454	23	681796	gene-peak		35131	chr4	95052222	95734483	_Jun	23	7.1454	skin_multiome_all	12425471	chr4	95052222	95052223	tss35131	-	chr4	95733553	95734483	atac35131	-	C18
35132	chr4	95052221	95052222	chr4	95052222	95052223	chr4	95915678	95916549	Jun	Fggy_distal;Hook1_distal	_Jun	-	0.1023	7.0161	23	863892	gene-peak		35132	chr4	95052222	95916549	_Jun	23	7.0161	skin_multiome_all	16743069	chr4	95052222	95052223	tss35132	-	chr4	95915678	95916549	atac35132	-	C1
35133	chr4	95052221	95052222	chr4	95052222	95052223	chr4	95507145	95508049	Jun	Gm830_distal	_Jun	-	0.1682	6.9017	23	455375	gene-peak		35133	chr4	95052222	95508049	_Jun	23	6.9017	skin_multiome_all	9020927	chr4	95052222	95052223	tss35133	-	chr4	95507145	95508049	atac35133	-	C17
35137	chr4	95052221	95052222	chr4	95052222	95052223	chr4	95531716	95532595	Jun	Fggy_distal	_Jun	-	0.1608	6.4214	21	479934	gene-peak		35137	chr4	95052222	95532595	_Jun	21	6.4214	skin_multiome_all	180180180	chr4	95052222	95052223	tss35137	-	chr4	95531716	95532595	atac35137	-	NA
35138	chr4	95052221	95052222	chr4	95052222	95052223	chr4	95569205	95569905	Jun	Fggy_distal	_Jun	-	0.1388	6.2848	21	517333	gene-peak		35138	chr4	95052222	95569905	_Jun	21	6.2848	skin_multiome_all	180180180	chr4	95052222	95052223	tss35138	-	chr4	95569205	95569905	atac35138	-	NA
35139	chr4	95052221	95052222	chr4	95052222	95052223	chr4	95684436	95685313	Jun	Fggy_distal	_Jun	-	0.1557	6.243	20	632653	gene-peak		35139	chr4	95052222	95685313	_Jun	20	6.243	skin_multiome_all	14328123	chr4	95052222	95052223	tss35139	-	chr4	95684436	95685313	atac35139	-	C5
35140	chr4	95052221	95052222	chr4	95052222	95052223	chr4	95769795	95770576	Jun	Fggy_distal	_Jun	-	0.1404	6.1062	20	717964	gene-peak		35140	chr4	95052222	95770576	_Jun	20	6.1062	skin_multiome_all	10401088	chr4	95052222	95052223	tss35140	-	chr4	95769795	95770576	atac35140	-	C7
35141	chr4	95052221	95052222	chr4	95052222	95052223	chr4	94159231	94160077	Jun	Gm12648_distal	_Jun	-	0.1478	5.89	19	892567	peak-gene		35141	chr4	94159231	95052223	_Jun	19	5.89	skin_multiome_all	180180180	chr4	95052222	95052223	tss35141	-	chr4	94159231	94160077	atac35141	-	NA
35142	chr4	95052221	95052222	chr4	95052222	95052223	chr4	95860895	95861724	Jun	Fggy_distal;Hook1_distal	_Jun	-	0.1364	5.6119	18	809088	gene-peak		35142	chr4	95052222	95861724	_Jun	18	5.6119	skin_multiome_all	9020927	chr4	95052222	95052223	tss35142	-	chr4	95860895	95861724	atac35142	-	C17
35143	chr4	95052221	95052222	chr4	95052222	95052223	chr4	95716672	95717556	Jun	Fggy_distal	_Jun	-	0.1568	5.3428	17	664892	gene-peak		35143	chr4	95052222	95717556	_Jun	17	5.3428	skin_multiome_all	9020927	chr4	95052222	95052223	tss35143	-	chr4	95716672	95717556	atac35143	-	C17
35144	chr4	95052221	95052222	chr4	95052222	95052223	chr4	95222350	95223230	Jun	Gm12708_distal	_Jun	-	0.1647	5.2397	17	170568	gene-peak		35144	chr4	95052222	95223230	_Jun	17	5.2397	skin_multiome_all	180180180	chr4	95052222	95052223	tss35144	-	chr4	95222350	95223230	atac35144	-	NA
35145	chr4	95052221	95052222	chr4	95052222	95052223	chr4	95558359	95559088	Jun	Fggy_distal	_Jun	-	0.1427	5.1634	17	506502	gene-peak		35145	chr4	95052222	95559088	_Jun	17	5.1634	skin_multiome_all	47615	chr4	95052222	95052223	tss35145	-	chr4	95558359	95559088	atac35145	-	C15
35147	chr4	95075815	95123995	chr4	95093509	95093510	chr4	95076077	95076955	Junos	Junos_distal	_Junos	+	0.1194	5.8418	19	23389	peak-gene		35147	chr4	95076077	95093510	_Junos	19	5.8418	skin_multiome_all	10401088	chr4	95093509	95093510	tss35147	+	chr4	95076077	95076955	atac35147	+	C7
35148	chr4	95193312	95193362	chr4	95193312	95193313	chr4	95105736	95106526	Gm12708	Junos_distal	_Gm12708	+	0.2103	12.1933	40	87206	peak-gene		35148	chr4	95105736	95193313	_Gm12708	40	12.1933	skin_multiome_all	16743069	chr4	95193312	95193313	tss35148	+	chr4	95105736	95106526	atac35148	+	C1
35149	chr4	95193312	95193362	chr4	95193312	95193313	chr4	95303336	95303798	Gm12708	Gm29064_distal	_Gm12708	+	0.1591	8.9297	29	110230	gene-peak		35149	chr4	95193312	95303798	_Gm12708	29	8.9297	skin_multiome_all	15897931	chr4	95193312	95193313	tss35149	+	chr4	95303336	95303798	atac35149	+	C4
35150	chr4	95193312	95193362	chr4	95193312	95193313	chr4	95192842	95193735	Gm12708	Gm12708_promoter	_Gm12708	+	0.1147	5.2913	17	48	peak-gene		35150	chr4	95192842	95193735	_Gm12708	17	5.2913	skin_multiome_all	15897931	chr4	95193312	95193313	tss35150	+	chr4	95192842	95193735	atac35150	+	C4
35151	chr4	95483955	95483956	chr4	95483955	95483956	chr4	95389423	95390314	Gm12707	Gm29064_distal	_Gm12707	+	0.1795	15.2337	50	94087	peak-gene		35151	chr4	95389423	95483956	_Gm12707	50	15.2337	skin_multiome_all	12495926	chr4	95483955	95483956	tss35151	+	chr4	95389423	95390314	atac35151	+	C6
35152	chr4	95487393	95487394	chr4	95487394	95487395	chr4	95596982	95597866	Gm830	Fggy_distal	_Gm830	-	0.0813	6.4307	21	110030	gene-peak		35152	chr4	95487394	95597866	_Gm830	21	6.4307	skin_multiome_all	9020927	chr4	95487394	95487395	tss35152	-	chr4	95596982	95597866	atac35152	-	C17
35156	chr4	95557506	95585244	chr4	95557506	95557507	chr4	95076077	95076955	Fggy	Junos_distal	_Fggy	+	0.1305	5.0386	16	494859	peak-gene		35156	chr4	95076077	95557507	_Fggy	16	5.0386	skin_multiome_all	10401088	chr4	95557506	95557507	tss35156	+	chr4	95076077	95076955	atac35156	+	C7
35157	chr4	95967239	95967369	chr4	95967239	95967240	chr4	95966742	95967635	Hook1	Hook1_promoter;9530080O11Rik_distal	_Hook1	+	0.3873	37.3662	124	115	peak-gene		35157	chr4	95966742	95967635	_Hook1	124	37.3662	skin_multiome_all	12495926	chr4	95967239	95967240	tss35157	+	chr4	95966742	95967635	atac35157	+	C6
35158	chr4	95967239	95967369	chr4	95967239	95967240	chr4	95076077	95076955	Hook1	Junos_distal	_Hook1	+	0.2444	17.5996	58	890788	peak-gene		35158	chr4	95076077	95967240	_Hook1	58	17.5996	skin_multiome_all	10401088	chr4	95967239	95967240	tss35158	+	chr4	95076077	95076955	atac35158	+	C7
35160	chr4	95967239	95967369	chr4	95967239	95967240	chr4	95651754	95652623	Hook1	Fggy_distal	_Hook1	+	0.2166	13.3486	44	315115	peak-gene		35160	chr4	95651754	95967240	_Hook1	44	13.3486	skin_multiome_all	12495926	chr4	95967239	95967240	tss35160	+	chr4	95651754	95652623	atac35160	+	C6
35165	chr4	95967239	95967369	chr4	95967239	95967240	chr4	95733553	95734483	Hook1	Fggy_distal	_Hook1	+	0.1823	9.4172	31	233286	peak-gene		35165	chr4	95733553	95967240	_Hook1	31	9.4172	skin_multiome_all	12425471	chr4	95967239	95967240	tss35165	+	chr4	95733553	95734483	atac35165	+	C18
35169	chr4	95967239	95967369	chr4	95967239	95967240	chr4	95845766	95846684	Hook1	Hook1_distal;Fggy_distal	_Hook1	+	0.1753	8.3013	27	121079	peak-gene		35169	chr4	95845766	95967240	_Hook1	27	8.3013	skin_multiome_all	16743069	chr4	95967239	95967240	tss35169	+	chr4	95845766	95846684	atac35169	+	C1
35175	chr4	95967239	95967369	chr4	95967239	95967240	chr4	95676172	95677064	Hook1	Fggy_distal	_Hook1	+	0.122	6.7201	22	290686	peak-gene		35175	chr4	95676172	95967240	_Hook1	22	6.7201	skin_multiome_all	9020927	chr4	95967239	95967240	tss35175	+	chr4	95676172	95677064	atac35175	+	C17
35180	chr4	95967239	95967369	chr4	95967239	95967240	chr4	95700256	95701186	Hook1	Fggy_distal	_Hook1	+	0.1352	5.2726	17	266583	peak-gene		35180	chr4	95700256	95967240	_Hook1	17	5.2726	skin_multiome_all	12425471	chr4	95967239	95967240	tss35180	+	chr4	95700256	95701186	atac35180	+	C18
35181	chr4	96236658	96236659	chr4	96236659	96236660	chr4	95396282	95397153	Cyp2j7	Gm29064_distal	_Cyp2j7	-	0.162	11.8481	39	839941	peak-gene		35181	chr4	95396282	96236660	_Cyp2j7	39	11.8481	skin_multiome_all	180180180	chr4	96236659	96236660	tss35181	-	chr4	95396282	95397153	atac35181	-	NA
35182	chr4	96507385	96507386	chr4	96507386	96507387	chr4	96581319	96582235	Cyp2j8	Cyp2j9_distal	_Cyp2j8	-	0.2639	21.373	71	74391	gene-peak		35182	chr4	96507386	96582235	_Cyp2j8	71	21.373	skin_multiome_all	16743069	chr4	96507386	96507387	tss35182	-	chr4	96581319	96582235	atac35182	-	C1
35183	chr4	96507385	96507386	chr4	96507386	96507387	chr4	97465726	97466648	Cyp2j8	E130114P18Rik_distal	_Cyp2j8	-	0.2256	17.7497	59	958801	gene-peak		35183	chr4	96507386	97466648	_Cyp2j8	59	17.7497	skin_multiome_all	16743069	chr4	96507386	96507387	tss35183	-	chr4	97465726	97466648	atac35183	-	C1
35184	chr4	96507385	96507386	chr4	96507386	96507387	chr4	95915678	95916549	Cyp2j8	Fggy_distal;Hook1_distal	_Cyp2j8	-	0.2131	12.9695	43	591272	peak-gene		35184	chr4	95915678	96507387	_Cyp2j8	43	12.9695	skin_multiome_all	16743069	chr4	96507386	96507387	tss35184	-	chr4	95915678	95916549	atac35184	-	C1
35185	chr4	96507385	96507386	chr4	96507386	96507387	chr4	95636828	95637767	Cyp2j8	Fggy_distal	_Cyp2j8	-	0.1349	6.1164	20	870088	peak-gene		35185	chr4	95636828	96507387	_Cyp2j8	20	6.1164	skin_multiome_all	180180180	chr4	96507386	96507387	tss35185	-	chr4	95636828	95637767	atac35185	-	NA
35186	chr4	96507385	96507386	chr4	96507386	96507387	chr4	95733553	95734483	Cyp2j8	Fggy_distal	_Cyp2j8	-	0.1114	5.2878	17	773367	peak-gene		35186	chr4	95733553	96507387	_Cyp2j8	17	5.2878	skin_multiome_all	12425471	chr4	96507386	96507387	tss35186	-	chr4	95733553	95734483	atac35186	-	C18
35187	chr4	96553660	96553661	chr4	96553661	96553662	chr4	96581319	96582235	Cyp2j6	Cyp2j9_distal	_Cyp2j6	-	0.7597	299	1000	28116	gene-peak		35187	chr4	96553661	96582235	_Cyp2j6	1000	299	skin_multiome_all	16743069	chr4	96553661	96553662	tss35187	-	chr4	96581319	96582235	atac35187	-	C1
35188	chr4	96553660	96553661	chr4	96553661	96553662	chr4	95915678	95916549	Cyp2j6	Fggy_distal;Hook1_distal	_Cyp2j6	-	0.7195	299	1000	637547	peak-gene		35188	chr4	95915678	96553662	_Cyp2j6	1000	299	skin_multiome_all	16743069	chr4	96553661	96553662	tss35188	-	chr4	95915678	95916549	atac35188	-	C1
35189	chr4	96553660	96553661	chr4	96553661	96553662	chr4	97465726	97466648	Cyp2j6	E130114P18Rik_distal	_Cyp2j6	-	0.7216	253.243	846	912526	gene-peak		35189	chr4	96553661	97466648	_Cyp2j6	846	253.243	skin_multiome_all	16743069	chr4	96553661	96553662	tss35189	-	chr4	97465726	97466648	atac35189	-	C1
35190	chr4	96553660	96553661	chr4	96553661	96553662	chr4	97543771	97544688	Cyp2j6	E130114P18Rik_distal	_Cyp2j6	-	0.6196	109.681	366	990569	gene-peak		35190	chr4	96553661	97544688	_Cyp2j6	366	109.681	skin_multiome_all	16743069	chr4	96553661	96553662	tss35190	-	chr4	97543771	97544688	atac35190	-	C1
35191	chr4	96553660	96553661	chr4	96553661	96553662	chr4	95733553	95734483	Cyp2j6	Fggy_distal	_Cyp2j6	-	0.3723	39.123	130	819642	peak-gene		35191	chr4	95733553	96553662	_Cyp2j6	130	39.123	skin_multiome_all	12425471	chr4	96553661	96553662	tss35191	-	chr4	95733553	95734483	atac35191	-	C18
35192	chr4	96553660	96553661	chr4	96553661	96553662	chr4	95636828	95637767	Cyp2j6	Fggy_distal	_Cyp2j6	-	0.3168	26.7884	89	916363	peak-gene		35192	chr4	95636828	96553662	_Cyp2j6	89	26.7884	skin_multiome_all	180180180	chr4	96553661	96553662	tss35192	-	chr4	95636828	95637767	atac35192	-	NA
35193	chr4	96553660	96553661	chr4	96553661	96553662	chr4	97486218	97487066	Cyp2j6	E130114P18Rik_distal	_Cyp2j6	-	0.2379	11.0493	36	932981	gene-peak		35193	chr4	96553661	97487066	_Cyp2j6	36	11.0493	skin_multiome_all	16743069	chr4	96553661	96553662	tss35193	-	chr4	97486218	97487066	atac35193	-	C1
35194	chr4	96553660	96553661	chr4	96553661	96553662	chr4	95896346	95897252	Cyp2j6	Fggy_distal;Hook1_distal	_Cyp2j6	-	0.1835	9.2821	31	656861	peak-gene		35194	chr4	95896346	96553662	_Cyp2j6	31	9.2821	skin_multiome_all	16743069	chr4	96553661	96553662	tss35194	-	chr4	95896346	95897252	atac35194	-	C1
35195	chr4	96553660	96553661	chr4	96553661	96553662	chr4	95845766	95846684	Cyp2j6	Hook1_distal;Fggy_distal	_Cyp2j6	-	0.1727	7.4815	25	707435	peak-gene		35195	chr4	95845766	96553662	_Cyp2j6	25	7.4815	skin_multiome_all	16743069	chr4	96553661	96553662	tss35195	-	chr4	95845766	95846684	atac35195	-	C1
35196	chr4	96553660	96553661	chr4	96553661	96553662	chr4	95742685	95743571	Cyp2j6	Fggy_distal	_Cyp2j6	-	0.1359	6.5003	21	810532	peak-gene		35196	chr4	95742685	96553662	_Cyp2j6	21	6.5003	skin_multiome_all	50864	chr4	96553661	96553662	tss35196	-	chr4	95742685	95743571	atac35196	-	C11
35197	chr4	96553660	96553661	chr4	96553661	96553662	chr4	97036282	97037067	Cyp2j6	_intergenic	_Cyp2j6	-	0.1562	5.4639	18	483014	gene-peak		35197	chr4	96553661	97037067	_Cyp2j6	18	5.4639	skin_multiome_all	16743069	chr4	96553661	96553662	tss35197	-	chr4	97036282	97037067	atac35197	-	C1
35198	chr4	96591577	96591578	chr4	96591578	96591579	chr4	95915678	95916549	Cyp2j9	Fggy_distal;Hook1_distal	_Cyp2j9	-	0.4807	99.633	333	675464	peak-gene		35198	chr4	95915678	96591579	_Cyp2j9	333	99.633	skin_multiome_all	16743069	chr4	96591578	96591579	tss35198	-	chr4	95915678	95916549	atac35198	-	C1
35199	chr4	96591577	96591578	chr4	96591578	96591579	chr4	97465726	97466648	Cyp2j9	E130114P18Rik_distal	_Cyp2j9	-	0.4919	90.7754	303	874609	gene-peak		35199	chr4	96591578	97466648	_Cyp2j9	303	90.7754	skin_multiome_all	16743069	chr4	96591578	96591579	tss35199	-	chr4	97465726	97466648	atac35199	-	C1
35200	chr4	96591577	96591578	chr4	96591578	96591579	chr4	97543771	97544688	Cyp2j9	E130114P18Rik_distal	_Cyp2j9	-	0.4273	62.4376	208	952652	gene-peak		35200	chr4	96591578	97544688	_Cyp2j9	208	62.4376	skin_multiome_all	16743069	chr4	96591578	96591579	tss35200	-	chr4	97543771	97544688	atac35200	-	C1
35201	chr4	96591577	96591578	chr4	96591578	96591579	chr4	96581319	96582235	Cyp2j9	Cyp2j9_distal	_Cyp2j9	-	0.4397	59.3321	198	9800	peak-gene		35201	chr4	96581319	96591579	_Cyp2j9	198	59.3321	skin_multiome_all	16743069	chr4	96591578	96591579	tss35201	-	chr4	96581319	96582235	atac35201	-	C1
35202	chr4	96591577	96591578	chr4	96591578	96591579	chr4	95733553	95734483	Cyp2j9	Fggy_distal	_Cyp2j9	-	0.3023	24.8633	83	857559	peak-gene		35202	chr4	95733553	96591579	_Cyp2j9	83	24.8633	skin_multiome_all	12425471	chr4	96591578	96591579	tss35202	-	chr4	95733553	95734483	atac35202	-	C18
35203	chr4	96591577	96591578	chr4	96591578	96591579	chr4	95636828	95637767	Cyp2j9	Fggy_distal	_Cyp2j9	-	0.192	12.4094	41	954280	peak-gene		35203	chr4	95636828	96591579	_Cyp2j9	41	12.4094	skin_multiome_all	180180180	chr4	96591578	96591579	tss35203	-	chr4	95636828	95637767	atac35203	-	NA
35204	chr4	96591577	96591578	chr4	96591578	96591579	chr4	95643889	95644702	Cyp2j9	Fggy_distal	_Cyp2j9	-	0.1537	6.243	20	947282	peak-gene		35204	chr4	95643889	96591579	_Cyp2j9	20	6.243	skin_multiome_all	12425471	chr4	96591578	96591579	tss35204	-	chr4	95643889	95644702	atac35204	-	C18
35205	chr4	96664153	96664154	chr4	96664154	96664155	chr4	96641510	96642401	Cyp2j5	Cyp2j5_distal	_Cyp2j5	-	0.1342	5.5992	18	22198	peak-gene		35205	chr4	96641510	96664155	_Cyp2j5	18	5.5992	skin_multiome_all	3191039	chr4	96664154	96664155	tss35205	-	chr4	96641510	96642401	atac35205	-	C16
35206	chr4	96785185	96785186	chr4	96785186	96785187	chr4	96792903	96793708	Gm12695	Gm12695_distal	_Gm12695	-	0.1896	25.4745	85	8120	gene-peak		35206	chr4	96785186	96793708	_Gm12695	85	25.4745	skin_multiome_all	180180180	chr4	96785186	96785187	tss35206	-	chr4	96792903	96793708	atac35206	-	NA
35207	chr4	97584606	97690736	chr4	97584629	97584630	chr4	97543771	97544688	E130114P18Rik	E130114P18Rik_distal	_E130114P18Rik	-	0.2706	22.9892	76	93441	peak-gene		35207	chr4	97543771	97584630	_E130114P18Rik	76	22.9892	skin_multiome_all	16743069	chr4	97584629	97584630	tss35207	-	chr4	97543771	97544688	atac35207	-	C1
35208	chr4	97584606	97690736	chr4	97584629	97584630	chr4	97465726	97466648	E130114P18Rik	E130114P18Rik_distal	_E130114P18Rik	-	0.2488	21.778	72	171484	peak-gene		35208	chr4	97465726	97584630	_E130114P18Rik	72	21.778	skin_multiome_all	16743069	chr4	97584629	97584630	tss35208	-	chr4	97465726	97466648	atac35208	-	C1
35209	chr4	97584606	97690736	chr4	97584629	97584630	chr4	98593859	98594637	E130114P18Rik	Patj_distal	_E130114P18Rik	-	0.2027	10.8437	36	956577	gene-peak		35209	chr4	97584629	98594637	_E130114P18Rik	36	10.8437	skin_multiome_all	16743069	chr4	97584629	97584630	tss35209	-	chr4	98593859	98594637	atac35209	-	C1
35210	chr4	97584606	97690736	chr4	97584629	97584630	chr4	98318476	98319389	E130114P18Rik	0610025J13Rik_distal	_E130114P18Rik	-	0.1768	8.3925	28	681261	gene-peak		35210	chr4	97584629	98319389	_E130114P18Rik	28	8.3925	skin_multiome_all	4833648	chr4	97584629	97584630	tss35210	-	chr4	98318476	98319389	atac35210	-	C9
35212	chr4	97584606	97690736	chr4	97584629	97584630	chr4	98181705	98182490	E130114P18Rik	0610025J13Rik_distal	_E130114P18Rik	-	0.1845	8.1148	27	544426	gene-peak		35212	chr4	97584629	98182490	_E130114P18Rik	27	8.1148	skin_multiome_all	47615	chr4	97584629	97584630	tss35212	-	chr4	98181705	98182490	atac35212	-	C15
35213	chr4	97584606	97690736	chr4	97584629	97584630	chr4	98223126	98224025	E130114P18Rik	0610025J13Rik_distal	_E130114P18Rik	-	0.1357	7.2122	24	585904	gene-peak		35213	chr4	97584629	98224025	_E130114P18Rik	24	7.2122	skin_multiome_all	50897	chr4	97584629	97584630	tss35213	-	chr4	98223126	98224025	atac35213	-	C12
35214	chr4	97584606	97690736	chr4	97584629	97584630	chr4	97586756	97587587	E130114P18Rik	E130114P18Rik_distal	_E130114P18Rik	-	0.1291	5.579	18	50499	peak-gene		35214	chr4	97584629	97587587	_E130114P18Rik	18	5.579	skin_multiome_all	47615	chr4	97584629	97584630	tss35214	-	chr4	97586756	97587587	atac35214	-	C15
35216	chr4	97584606	97690736	chr4	97584629	97584630	chr4	97871624	97872496	E130114P18Rik	Nfia_distal	_E130114P18Rik	-	0.146	5.317	17	234389	gene-peak		35216	chr4	97584629	97872496	_E130114P18Rik	17	5.317	skin_multiome_all	16743069	chr4	97584629	97584630	tss35216	-	chr4	97871624	97872496	atac35216	-	C1
35217	chr4	97584606	97690736	chr4	97584629	97584630	chr4	97780770	97781636	E130114P18Rik	Nfia_distal	_E130114P18Rik	-	0.1242	5.2128	17	143532	gene-peak		35217	chr4	97584629	97781636	_E130114P18Rik	17	5.2128	skin_multiome_all	4833648	chr4	97584629	97584630	tss35217	-	chr4	97780770	97781636	atac35217	-	C9
35218	chr4	97777607	97777834	chr4	97777607	97777608	chr4	98318476	98319389	Nfia	0610025J13Rik_distal	_Nfia	+	0.4399	51.2209	171	541212	gene-peak		35218	chr4	97777607	98319389	_Nfia	171	51.2209	skin_multiome_all	4833648	chr4	97777607	97777608	tss35218	+	chr4	98318476	98319389	atac35218	+	C9
35219	chr4	97777607	97777834	chr4	97777607	97777608	chr4	97780770	97781636	Nfia	Nfia_distal	_Nfia	+	0.4296	50.367	168	3482	gene-peak		35219	chr4	97777607	97781636	_Nfia	168	50.367	skin_multiome_all	4833648	chr4	97777607	97777608	tss35219	+	chr4	97780770	97781636	atac35219	+	C9
35220	chr4	97777607	97777834	chr4	97777607	97777608	chr4	98510976	98511858	Nfia	Patj_distal	_Nfia	+	0.4155	48.7711	163	733696	gene-peak		35220	chr4	97777607	98511858	_Nfia	163	48.7711	skin_multiome_all	50319	chr4	97777607	97777608	tss35220	+	chr4	98510976	98511858	atac35220	+	C10
35221	chr4	97777607	97777834	chr4	97777607	97777608	chr4	98181705	98182490	Nfia	0610025J13Rik_distal	_Nfia	+	0.3468	29.0797	97	404377	gene-peak		35221	chr4	97777607	98182490	_Nfia	97	29.0797	skin_multiome_all	47615	chr4	97777607	97777608	tss35221	+	chr4	98181705	98182490	atac35221	+	C15
35222	chr4	97777607	97777834	chr4	97777607	97777608	chr4	97125768	97126678	Nfia	_intergenic	_Nfia	+	0.3437	27.5479	92	651497	peak-gene		35222	chr4	97125768	97777608	_Nfia	92	27.5479	skin_multiome_all	4833648	chr4	97777607	97777608	tss35222	+	chr4	97125768	97126678	atac35222	+	C9
35223	chr4	97777607	97777834	chr4	97777607	97777608	chr4	98202991	98203881	Nfia	0610025J13Rik_distal	_Nfia	+	0.3387	23.8607	79	425715	gene-peak		35223	chr4	97777607	98203881	_Nfia	79	23.8607	skin_multiome_all	4833648	chr4	97777607	97777608	tss35223	+	chr4	98202991	98203881	atac35223	+	C9
35224	chr4	97777607	97777834	chr4	97777607	97777608	chr4	98474264	98475160	Nfia	Patj_distal	_Nfia	+	0.296	20.8587	69	696991	gene-peak		35224	chr4	97777607	98475160	_Nfia	69	20.8587	skin_multiome_all	10401088	chr4	97777607	97777608	tss35224	+	chr4	98474264	98475160	atac35224	+	C7
35225	chr4	97777607	97777834	chr4	97777607	97777608	chr4	97695286	97696072	Nfia	E130114P18Rik_distal	_Nfia	+	0.2664	20.6121	68	82041	peak-gene		35225	chr4	97695286	97777608	_Nfia	68	20.6121	skin_multiome_all	50319	chr4	97777607	97777608	tss35225	+	chr4	97695286	97696072	atac35225	+	C10
35226	chr4	97777607	97777834	chr4	97777607	97777608	chr4	97369237	97370140	Nfia	_intergenic	_Nfia	+	0.3187	19.9752	66	408032	peak-gene		35226	chr4	97369237	97777608	_Nfia	66	19.9752	skin_multiome_all	50319	chr4	97777607	97777608	tss35226	+	chr4	97369237	97370140	atac35226	+	C10
35227	chr4	97777607	97777834	chr4	97777607	97777608	chr4	97647665	97648526	Nfia	E130114P18Rik_distal	_Nfia	+	0.2967	19.2859	64	129625	peak-gene		35227	chr4	97647665	97777608	_Nfia	64	19.2859	skin_multiome_all	47615	chr4	97777607	97777608	tss35227	+	chr4	97647665	97648526	atac35227	+	C15
35228	chr4	97777607	97777834	chr4	97777607	97777608	chr4	96789676	96790595	Nfia	Gm12695_distal	_Nfia	+	0.2457	14.7041	49	987585	peak-gene		35228	chr4	96789676	97777608	_Nfia	49	14.7041	skin_multiome_all	50897	chr4	97777607	97777608	tss35228	+	chr4	96789676	96790595	atac35228	+	C12
35229	chr4	97777607	97777834	chr4	97777607	97777608	chr4	97857307	97858242	Nfia	Nfia_distal	_Nfia	+	0.2568	14.4552	48	80054	gene-peak		35229	chr4	97777607	97858242	_Nfia	48	14.4552	skin_multiome_all	10401088	chr4	97777607	97777608	tss35229	+	chr4	97857307	97858242	atac35229	+	C7
35230	chr4	97777607	97777834	chr4	97777607	97777608	chr4	97844580	97845501	Nfia	Nfia_distal	_Nfia	+	0.2493	13.8751	46	67320	gene-peak		35230	chr4	97777607	97845501	_Nfia	46	13.8751	skin_multiome_all	4833648	chr4	97777607	97777608	tss35230	+	chr4	97844580	97845501	atac35230	+	C9
35232	chr4	97777607	97777834	chr4	97777607	97777608	chr4	98512160	98513034	Nfia	Patj_distal	_Nfia	+	0.2395	12.8004	42	734876	gene-peak		35232	chr4	97777607	98513034	_Nfia	42	12.8004	skin_multiome_all	47615	chr4	97777607	97777608	tss35232	+	chr4	98512160	98513034	atac35232	+	C15
35234	chr4	97777607	97777834	chr4	97777607	97777608	chr4	97696436	97697313	Nfia	E130114P18Rik_distal	_Nfia	+	0.2252	11.599	38	80846	peak-gene		35234	chr4	97696436	97777608	_Nfia	38	11.599	skin_multiome_all	4833648	chr4	97777607	97777608	tss35234	+	chr4	97696436	97697313	atac35234	+	C9
35235	chr4	97777607	97777834	chr4	97777607	97777608	chr4	98223126	98224025	Nfia	0610025J13Rik_distal	_Nfia	+	0.2082	10.0165	33	445855	gene-peak		35235	chr4	97777607	98224025	_Nfia	33	10.0165	skin_multiome_all	50897	chr4	97777607	97777608	tss35235	+	chr4	98223126	98224025	atac35235	+	C12
35236	chr4	97777607	97777834	chr4	97777607	97777608	chr4	97344083	97345005	Nfia	_intergenic	_Nfia	+	0.1819	9.9874	33	433176	peak-gene		35236	chr4	97344083	97777608	_Nfia	33	9.9874	skin_multiome_all	50897	chr4	97777607	97777608	tss35236	+	chr4	97344083	97345005	atac35236	+	C12
35237	chr4	97777607	97777834	chr4	97777607	97777608	chr4	97518426	97519329	Nfia	E130114P18Rik_distal	_Nfia	+	0.1677	9.6987	32	258843	peak-gene		35237	chr4	97518426	97777608	_Nfia	32	9.6987	skin_multiome_all	50864	chr4	97777607	97777608	tss35237	+	chr4	97518426	97519329	atac35237	+	C11
35238	chr4	97777607	97777834	chr4	97777607	97777608	chr4	98092384	98093170	Nfia	Nfia_distal	_Nfia	+	0.2108	9.3569	31	315056	gene-peak		35238	chr4	97777607	98093170	_Nfia	31	9.3569	skin_multiome_all	50864	chr4	97777607	97777608	tss35238	+	chr4	98092384	98093170	atac35238	+	C11
35239	chr4	97777607	97777834	chr4	97777607	97777608	chr4	97657422	97658279	Nfia	E130114P18Rik_distal	_Nfia	+	0.2131	9.066	30	119870	peak-gene		35239	chr4	97657422	97777608	_Nfia	30	9.066	skin_multiome_all	16746850	chr4	97777607	97777608	tss35239	+	chr4	97657422	97658279	atac35239	+	C3
35240	chr4	97777607	97777834	chr4	97777607	97777608	chr4	97707273	97708191	Nfia	E130114P18Rik_distal	_Nfia	+	0.2049	8.9048	29	69988	peak-gene		35240	chr4	97707273	97777608	_Nfia	29	8.9048	skin_multiome_all	10401088	chr4	97777607	97777608	tss35240	+	chr4	97707273	97708191	atac35240	+	C7
35241	chr4	97777607	97777834	chr4	97777607	97777608	chr4	97376832	97377655	Nfia	_intergenic	_Nfia	+	0.2432	8.8311	29	400477	peak-gene		35241	chr4	97376832	97777608	_Nfia	29	8.8311	skin_multiome_all	180180180	chr4	97777607	97777608	tss35241	+	chr4	97376832	97377655	atac35241	+	NA
35243	chr4	97777607	97777834	chr4	97777607	97777608	chr4	97894000	97894901	Nfia	Nfia_distal	_Nfia	+	0.2253	8.4644	28	116730	gene-peak		35243	chr4	97777607	97894901	_Nfia	28	8.4644	skin_multiome_all	16746850	chr4	97777607	97777608	tss35243	+	chr4	97894000	97894901	atac35243	+	C3
35246	chr4	97777607	97777834	chr4	97777607	97777608	chr4	98243379	98244243	Nfia	0610025J13Rik_distal	_Nfia	+	0.1838	7.1302	23	466090	gene-peak		35246	chr4	97777607	98244243	_Nfia	23	7.1302	skin_multiome_all	47615	chr4	97777607	97777608	tss35246	+	chr4	98243379	98244243	atac35246	+	C15
35247	chr4	97777607	97777834	chr4	97777607	97777608	chr4	97777128	97778044	Nfia	Nfia_promoter	_Nfia	+	0.1602	6.878	23	134	peak-gene		35247	chr4	97777128	97778044	_Nfia	23	6.878	skin_multiome_all	50414	chr4	97777607	97777608	tss35247	+	chr4	97777128	97778044	atac35247	+	C13
35248	chr4	97777607	97777834	chr4	97777607	97777608	chr4	98668777	98669591	Nfia	Patj_distal;L1td1_distal	_Nfia	+	0.1831	6.8185	22	891463	gene-peak		35248	chr4	97777607	98669591	_Nfia	22	6.8185	skin_multiome_all	180180180	chr4	97777607	97777608	tss35248	+	chr4	98668777	98669591	atac35248	+	NA
35249	chr4	97777607	97777834	chr4	97777607	97777608	chr4	98327724	98328621	Nfia	0610025J13Rik_distal	_Nfia	+	0.1816	6.7536	22	550452	gene-peak		35249	chr4	97777607	98328621	_Nfia	22	6.7536	skin_multiome_all	50319	chr4	97777607	97777608	tss35249	+	chr4	98327724	98328621	atac35249	+	C10
35250	chr4	97777607	97777834	chr4	97777607	97777608	chr4	98568395	98569281	Nfia	Patj_distal	_Nfia	+	0.1794	6.5902	22	791117	gene-peak		35250	chr4	97777607	98569281	_Nfia	22	6.5902	skin_multiome_all	180180180	chr4	97777607	97777608	tss35250	+	chr4	98568395	98569281	atac35250	+	NA
35252	chr4	97777607	97777834	chr4	97777607	97777608	chr4	96794140	96794873	Nfia	Gm12695_distal	_Nfia	+	0.1684	6.0234	20	983214	peak-gene		35252	chr4	96794140	97777608	_Nfia	20	6.0234	skin_multiome_all	180180180	chr4	97777607	97777608	tss35252	+	chr4	96794140	96794873	atac35252	+	NA
35253	chr4	97777607	97777834	chr4	97777607	97777608	chr4	97278420	97279356	Nfia	_intergenic	_Nfia	+	0.1625	5.4643	18	498832	peak-gene		35253	chr4	97278420	97777608	_Nfia	18	5.4643	skin_multiome_all	180180180	chr4	97777607	97777608	tss35253	+	chr4	97278420	97279356	atac35253	+	NA
35254	chr4	97777607	97777834	chr4	97777607	97777608	chr4	97868740	97869594	Nfia	Nfia_distal	_Nfia	+	0.1623	5.3551	17	91446	gene-peak		35254	chr4	97777607	97869594	_Nfia	17	5.3551	skin_multiome_all	4833648	chr4	97777607	97777608	tss35254	+	chr4	97868740	97869594	atac35254	+	C9
35255	chr4	97777607	97777834	chr4	97777607	97777608	chr4	97774687	97775598	Nfia	Nfia_distal	_Nfia	+	0.145	5.3203	17	2578	peak-gene		35255	chr4	97774687	97777608	_Nfia	17	5.3203	skin_multiome_all	47615	chr4	97777607	97777608	tss35255	+	chr4	97774687	97775598	atac35255	+	C15
35258	chr4	98383245	98383306	chr4	98383306	98383307	chr4	98072862	98073414	Tm2d1	Nfia_distal	_Tm2d1	-	0.0871	5.5516	18	310137	peak-gene		35258	chr4	98072862	98383307	_Tm2d1	18	5.5516	skin_multiome_all	50897	chr4	98383306	98383307	tss35258	-	chr4	98072862	98073414	atac35258	-	C12
35259	chr4	98395790	98546973	chr4	98395790	98395791	chr4	99064344	99065222	Patj	Angptl3_distal;Dock7_distal	_Patj	+	0.3933	36.3905	121	593401	gene-peak		35259	chr4	98395790	99065222	_Patj	121	36.3905	skin_multiome_all	14328123	chr4	98395790	98395791	tss35259	+	chr4	99064344	99065222	atac35259	+	C5
35260	chr4	98395790	98546973	chr4	98395790	98395791	chr4	97625852	97626766	Patj	E130114P18Rik_distal	_Patj	+	0.2776	19.305	64	845072	peak-gene		35260	chr4	97625852	98395791	_Patj	64	19.305	skin_multiome_all	14328123	chr4	98395790	98395791	tss35260	+	chr4	97625852	97626766	atac35260	+	C5
35261	chr4	98395790	98546973	chr4	98395790	98395791	chr4	98477406	98478358	Patj	Patj_distal	_Patj	+	0.207	11.74	39	6500	gene-peak		35261	chr4	98395790	98478358	_Patj	39	11.74	skin_multiome_all	16743069	chr4	98395790	98395791	tss35261	+	chr4	98477406	98478358	atac35261	+	C1
35262	chr4	98395790	98546973	chr4	98395790	98395791	chr4	99281760	99282653	Patj	Gm12689_distal	_Patj	+	0.1959	8.9674	29	810825	gene-peak		35262	chr4	98395790	99282653	_Patj	29	8.9674	skin_multiome_all	12495926	chr4	98395790	98395791	tss35262	+	chr4	99281760	99282653	atac35262	+	C6
35265	chr4	98395790	98546973	chr4	98395790	98395791	chr4	97730168	97731075	Patj	Gm12676_distal	_Patj	+	0.1821	6.8538	22	740760	peak-gene		35265	chr4	97730168	98395791	_Patj	22	6.8538	skin_multiome_all	12495926	chr4	98395790	98395791	tss35265	+	chr4	97730168	97731075	atac35265	+	C6
35266	chr4	98395790	98546973	chr4	98395790	98395791	chr4	98060559	98061411	Patj	Nfia_distal	_Patj	+	0.182	6.6243	22	410396	peak-gene		35266	chr4	98060559	98395791	_Patj	22	6.6243	skin_multiome_all	180180180	chr4	98395790	98395791	tss35266	+	chr4	98060559	98061411	atac35266	+	NA
35267	chr4	98395790	98546973	chr4	98395790	98395791	chr4	99373198	99374111	Patj	Gm12689_distal	_Patj	+	0.1548	5.1976	17	902273	gene-peak		35267	chr4	98395790	99374111	_Patj	17	5.1976	skin_multiome_all	4833648	chr4	98395790	98395791	tss35267	+	chr4	99373198	99374111	atac35267	+	C9
35268	chr4	98395790	98546973	chr4	98395790	98395791	chr4	98545125	98546022	Patj	Patj_promoter	_Patj	+	0.1309	5.1741	17	74192	gene-peak		35268	chr4	98395790	98546022	_Patj	17	5.1741	skin_multiome_all	3191039	chr4	98395790	98395791	tss35268	+	chr4	98545125	98546022	atac35268	+	C16
35269	chr4	98726747	98733203	chr4	98726747	98726748	chr4	98858107	98858998	L1td1	I0C0044D17Rik_distal	_L1td1	+	0.1081	5.8774	19	128577	gene-peak		35269	chr4	98726747	98858998	_L1td1	19	5.8774	skin_multiome_all	180180180	chr4	98726747	98726748	tss35269	+	chr4	98858107	98858998	atac35269	+	NA
35270	chr4	98726747	98733203	chr4	98726747	98726748	chr4	98865243	98866169	L1td1	I0C0044D17Rik_distal	_L1td1	+	0.158	5.3111	17	135731	gene-peak		35270	chr4	98726747	98866169	_L1td1	17	5.3111	skin_multiome_all	4833648	chr4	98726747	98726748	tss35270	+	chr4	98865243	98866169	atac35270	+	C9
35271	chr4	98817536	98817537	chr4	98817537	98817538	chr4	98865243	98866169	Kank4	I0C0044D17Rik_distal	_Kank4	-	0.351	46.1202	154	48169	gene-peak		35271	chr4	98817537	98866169	_Kank4	154	46.1202	skin_multiome_all	4833648	chr4	98817537	98817538	tss35271	-	chr4	98865243	98866169	atac35271	-	C9
35272	chr4	98817536	98817537	chr4	98817537	98817538	chr4	99143062	99143980	Kank4	Gm12681_distal	_Kank4	-	0.3015	24.7815	82	325984	gene-peak		35272	chr4	98817537	99143980	_Kank4	82	24.7815	skin_multiome_all	4833648	chr4	98817537	98817538	tss35272	-	chr4	99143062	99143980	atac35272	-	C9
35273	chr4	98817536	98817537	chr4	98817537	98817538	chr4	98318476	98319389	Kank4	0610025J13Rik_distal	_Kank4	-	0.2545	20.6864	69	498604	peak-gene		35273	chr4	98318476	98817538	_Kank4	69	20.6864	skin_multiome_all	4833648	chr4	98817537	98817538	tss35273	-	chr4	98318476	98319389	atac35273	-	C9
35274	chr4	98817536	98817537	chr4	98817537	98817538	chr4	98510976	98511858	Kank4	Patj_distal	_Kank4	-	0.2696	18.9356	63	306119	peak-gene		35274	chr4	98510976	98817538	_Kank4	63	18.9356	skin_multiome_all	50319	chr4	98817537	98817538	tss35274	-	chr4	98510976	98511858	atac35274	-	C10
35275	chr4	98817536	98817537	chr4	98817537	98817538	chr4	98796578	98797497	Kank4	Kank4os_distal;Kank4_distal	_Kank4	-	0.2717	16.9999	56	20499	peak-gene		35275	chr4	98796578	98817538	_Kank4	56	16.9999	skin_multiome_all	49407	chr4	98817537	98817538	tss35275	-	chr4	98796578	98797497	atac35275	-	C14
35277	chr4	98817536	98817537	chr4	98817537	98817538	chr4	98181705	98182490	Kank4	0610025J13Rik_distal	_Kank4	-	0.2483	14.5666	48	635439	peak-gene		35277	chr4	98181705	98817538	_Kank4	48	14.5666	skin_multiome_all	47615	chr4	98817537	98817538	tss35277	-	chr4	98181705	98182490	atac35277	-	C15
35278	chr4	98817536	98817537	chr4	98817537	98817538	chr4	97857307	97858242	Kank4	Nfia_distal	_Kank4	-	0.2348	13.505	45	959762	peak-gene		35278	chr4	97857307	98817538	_Kank4	45	13.505	skin_multiome_all	10401088	chr4	98817537	98817538	tss35278	-	chr4	97857307	97858242	atac35278	-	C7
35279	chr4	98817536	98817537	chr4	98817537	98817538	chr4	98858107	98858998	Kank4	I0C0044D17Rik_distal	_Kank4	-	0.187	11.0289	36	41016	gene-peak		35279	chr4	98817537	98858998	_Kank4	36	11.0289	skin_multiome_all	180180180	chr4	98817537	98817538	tss35279	-	chr4	98858107	98858998	atac35279	-	NA
35282	chr4	98817536	98817537	chr4	98817537	98817538	chr4	98474264	98475160	Kank4	Patj_distal	_Kank4	-	0.1449	5.8199	19	342824	peak-gene		35282	chr4	98474264	98817538	_Kank4	19	5.8199	skin_multiome_all	10401088	chr4	98817537	98817538	tss35282	-	chr4	98474264	98475160	atac35282	-	C7
35283	chr4	98817536	98817537	chr4	98817537	98817538	chr4	99219136	99219803	Kank4	Atg4c_distal	_Kank4	-	0.1337	5.5702	18	401933	gene-peak		35283	chr4	98817537	99219803	_Kank4	18	5.5702	skin_multiome_all	180180180	chr4	98817537	98817538	tss35283	-	chr4	99219136	99219803	atac35283	-	NA
35284	chr4	98817536	98817537	chr4	98817537	98817538	chr4	97844580	97845501	Kank4	Nfia_distal	_Kank4	-	0.1484	5.3807	17	972496	peak-gene		35284	chr4	97844580	98817538	_Kank4	17	5.3807	skin_multiome_all	4833648	chr4	98817537	98817538	tss35284	-	chr4	97844580	97845501	atac35284	-	C9
35288	chr4	98923809	98923879	chr4	98923809	98923810	chr4	98125774	98126694	Usp1	0610025J13Rik_distal	_Usp1	+	0.1418	7.8784	26	797610	peak-gene		35288	chr4	98125774	98923810	_Usp1	26	7.8784	skin_multiome_all	10401088	chr4	98923809	98923810	tss35288	+	chr4	98125774	98126694	atac35288	+	C7
35289	chr4	98923809	98923879	chr4	98923809	98923810	chr4	98135661	98136346	Usp1	0610025J13Rik_distal	_Usp1	+	0.1649	7.6452	25	787840	peak-gene		35289	chr4	98135661	98923810	_Usp1	25	7.6452	skin_multiome_all	10401088	chr4	98923809	98923810	tss35289	+	chr4	98135661	98136346	atac35289	+	C7
35291	chr4	98923809	98923879	chr4	98923809	98923810	chr4	98654268	98655142	Usp1	L1td1_distal;Patj_distal	_Usp1	+	0.1613	7.2581	24	269139	peak-gene		35291	chr4	98654268	98923810	_Usp1	24	7.2581	skin_multiome_all	47615	chr4	98923809	98923810	tss35291	+	chr4	98654268	98655142	atac35291	+	C15
35293	chr4	98923809	98923879	chr4	98923809	98923810	chr4	98106464	98107389	Usp1	Nfia_distal	_Usp1	+	0.1631	5.8133	19	816917	peak-gene		35293	chr4	98106464	98923810	_Usp1	19	5.8133	skin_multiome_all	47615	chr4	98923809	98923810	tss35293	+	chr4	98106464	98107389	atac35293	+	C15
35295	chr4	99120761	99120915	chr4	99120762	99120763	chr4	98318476	98319389	Dock7	0610025J13Rik_distal	_Dock7	-	0.2676	18.6238	62	801905	peak-gene		35295	chr4	98318476	99120763	_Dock7	62	18.6238	skin_multiome_all	4833648	chr4	99120762	99120763	tss35295	-	chr4	98318476	98319389	atac35295	-	C9
35296	chr4	99120761	99120915	chr4	99120762	99120763	chr4	99143062	99143980	Dock7	Gm12681_distal	_Dock7	-	0.2411	15.0487	50	22683	gene-peak		35296	chr4	99120762	99143980	_Dock7	50	15.0487	skin_multiome_all	4833648	chr4	99120762	99120763	tss35296	-	chr4	99143062	99143980	atac35296	-	C9
35297	chr4	99120761	99120915	chr4	99120762	99120763	chr4	98223126	98224025	Dock7	0610025J13Rik_distal	_Dock7	-	0.2153	11.963	40	897262	peak-gene		35297	chr4	98223126	99120763	_Dock7	40	11.963	skin_multiome_all	50897	chr4	99120762	99120763	tss35297	-	chr4	98223126	98224025	atac35297	-	C12
35298	chr4	99120761	99120915	chr4	99120762	99120763	chr4	98181705	98182490	Dock7	0610025J13Rik_distal	_Dock7	-	0.2006	10.1689	34	938740	peak-gene		35298	chr4	98181705	99120763	_Dock7	34	10.1689	skin_multiome_all	47615	chr4	99120762	99120763	tss35298	-	chr4	98181705	98182490	atac35298	-	C15
35300	chr4	99120761	99120915	chr4	99120762	99120763	chr4	98510976	98511858	Dock7	Patj_distal	_Dock7	-	0.1593	7.9405	26	609421	peak-gene		35300	chr4	98510976	99120763	_Dock7	26	7.9405	skin_multiome_all	50319	chr4	99120762	99120763	tss35300	-	chr4	98510976	98511858	atac35300	-	C10
35301	chr4	99120761	99120915	chr4	99120762	99120763	chr4	98865243	98866169	Dock7	I0C0044D17Rik_distal	_Dock7	-	0.1417	7.9335	26	255132	peak-gene		35301	chr4	98865243	99120763	_Dock7	26	7.9335	skin_multiome_all	4833648	chr4	99120762	99120763	tss35301	-	chr4	98865243	98866169	atac35301	-	C9
35302	chr4	99120761	99120915	chr4	99120762	99120763	chr4	98512160	98513034	Dock7	Patj_distal	_Dock7	-	0.1898	7.8208	26	608241	peak-gene		35302	chr4	98512160	99120763	_Dock7	26	7.8208	skin_multiome_all	47615	chr4	99120762	99120763	tss35302	-	chr4	98512160	98513034	atac35302	-	C15
35303	chr4	99120761	99120915	chr4	99120762	99120763	chr4	98776512	98777402	Dock7	Kank4os_distal;Kank4_distal	_Dock7	-	0.1747	7.7797	26	343881	peak-gene		35303	chr4	98776512	99120763	_Dock7	26	7.7797	skin_multiome_all	47615	chr4	99120762	99120763	tss35303	-	chr4	98776512	98777402	atac35303	-	C15
35304	chr4	99120761	99120915	chr4	99120762	99120763	chr4	100069788	100070631	Dock7	Gm12702_distal	_Dock7	-	0.1918	7.491	25	949371	gene-peak		35304	chr4	99120762	100070631	_Dock7	25	7.491	skin_multiome_all	50319	chr4	99120762	99120763	tss35304	-	chr4	100069788	100070631	atac35304	-	C10
35306	chr4	99120761	99120915	chr4	99120762	99120763	chr4	99318143	99319065	Dock7	Gm12689_distal	_Dock7	-	0.1651	6.2514	20	197766	gene-peak		35306	chr4	99120762	99319065	_Dock7	20	6.2514	skin_multiome_all	50319	chr4	99120762	99120763	tss35306	-	chr4	99318143	99319065	atac35306	-	C10
35308	chr4	99120761	99120915	chr4	99120762	99120763	chr4	100068671	100069440	Dock7	Gm12702_distal	_Dock7	-	0.1432	5.9648	19	948217	gene-peak		35308	chr4	99120762	100069440	_Dock7	19	5.9648	skin_multiome_all	50414	chr4	99120762	99120763	tss35308	-	chr4	100068671	100069440	atac35308	-	C13
35309	chr4	99120761	99120915	chr4	99120762	99120763	chr4	99491550	99492472	Dock7	Gm12690_distal	_Dock7	-	0.0936	5.6553	18	371173	gene-peak		35309	chr4	99120762	99492472	_Dock7	18	5.6553	skin_multiome_all	16743069	chr4	99120762	99120763	tss35309	-	chr4	99491550	99492472	atac35309	-	C1
35310	chr4	99120761	99120915	chr4	99120762	99120763	chr4	98202991	98203881	Dock7	0610025J13Rik_distal	_Dock7	-	0.1505	5.5795	18	917402	peak-gene		35310	chr4	98202991	99120763	_Dock7	18	5.5795	skin_multiome_all	4833648	chr4	99120762	99120763	tss35310	-	chr4	98202991	98203881	atac35310	-	C9
35311	chr4	99120761	99120915	chr4	99120762	99120763	chr4	98474264	98475160	Dock7	Patj_distal	_Dock7	-	0.1453	5.4248	18	646126	peak-gene		35311	chr4	98474264	99120763	_Dock7	18	5.4248	skin_multiome_all	10401088	chr4	99120762	99120763	tss35311	-	chr4	98474264	98475160	atac35311	-	C7
35312	chr4	99120761	99120915	chr4	99120762	99120763	chr4	99966312	99967205	Dock7	Pgm1_distal	_Dock7	-	0.1042	5.3024	17	845920	gene-peak		35312	chr4	99120762	99967205	_Dock7	17	5.3024	skin_multiome_all	47615	chr4	99120762	99120763	tss35312	-	chr4	99966312	99967205	atac35312	-	C15
35313	chr4	99120761	99120915	chr4	99120762	99120763	chr4	98822235	98823112	Dock7	I0C0044D17Rik_distal	_Dock7	-	0.1575	5.1836	17	298164	peak-gene		35313	chr4	98822235	99120763	_Dock7	17	5.1836	skin_multiome_all	47615	chr4	99120762	99120763	tss35313	-	chr4	98822235	98823112	atac35313	-	C15
35315	chr4	99161641	99161642	chr4	99161642	99161643	chr4	99964000	99964909	Gm12681	Pgm1_distal	_Gm12681	-	0.082	12.1244	40	802813	gene-peak		35315	chr4	99161642	99964909	_Gm12681	40	12.1244	skin_multiome_all	50897	chr4	99161642	99161643	tss35315	-	chr4	99964000	99964909	atac35315	-	C12
35316	chr4	99161641	99161642	chr4	99161642	99161643	chr4	99969504	99970340	Gm12681	Pgm1_distal	_Gm12681	-	0.1454	5.2289	17	808280	gene-peak		35316	chr4	99161642	99970340	_Gm12681	17	5.2289	skin_multiome_all	16743069	chr4	99161642	99161643	tss35316	-	chr4	99969504	99970340	atac35316	-	C1
35317	chr4	99654982	99654983	chr4	99654983	99654984	chr4	99266703	99267571	Gm12688	Gm12689_distal	_Gm12688	-	0.8556	299	1000	387845	peak-gene		35317	chr4	99266703	99654984	_Gm12688	1000	299	skin_multiome_all	16743069	chr4	99654983	99654984	tss35317	-	chr4	99266703	99267571	atac35317	-	C1
35318	chr4	99654982	99654983	chr4	99654983	99654984	chr4	99491550	99492472	Gm12688	Gm12690_distal	_Gm12688	-	0.8411	299	1000	162971	peak-gene		35318	chr4	99491550	99654984	_Gm12688	1000	299	skin_multiome_all	16743069	chr4	99654983	99654984	tss35318	-	chr4	99491550	99492472	atac35318	-	C1
35319	chr4	99654982	99654983	chr4	99654983	99654984	chr4	99502577	99503406	Gm12688	Gm12690_distal	_Gm12688	-	0.8613	299	1000	151991	peak-gene		35319	chr4	99502577	99654984	_Gm12688	1000	299	skin_multiome_all	16743069	chr4	99654983	99654984	tss35319	-	chr4	99502577	99503406	atac35319	-	C1
35320	chr4	99654982	99654983	chr4	99654983	99654984	chr4	99969504	99970340	Gm12688	Pgm1_distal	_Gm12688	-	0.8139	281.681	942	314939	gene-peak		35320	chr4	99654983	99970340	_Gm12688	942	281.681	skin_multiome_all	16743069	chr4	99654983	99654984	tss35320	-	chr4	99969504	99970340	atac35320	-	C1
35321	chr4	99654982	99654983	chr4	99654983	99654984	chr4	98873209	98874095	Gm12688	I0C0044D17Rik_distal	_Gm12688	-	0.7307	220.398	737	781330	peak-gene		35321	chr4	98873209	99654984	_Gm12688	737	220.398	skin_multiome_all	16743069	chr4	99654983	99654984	tss35321	-	chr4	98873209	98874095	atac35321	-	C1
35322	chr4	99654982	99654983	chr4	99654983	99654984	chr4	99511741	99512656	Gm12688	Gm12690_distal	_Gm12688	-	0.6435	117.192	391	142784	peak-gene		35322	chr4	99511741	99654984	_Gm12688	391	117.192	skin_multiome_all	16743069	chr4	99654983	99654984	tss35322	-	chr4	99511741	99512656	atac35322	-	C1
35323	chr4	99654982	99654983	chr4	99654983	99654984	chr4	99475390	99476156	Gm12688	Gm12690_distal	_Gm12688	-	0.5738	117.077	391	179209	peak-gene		35323	chr4	99475390	99654984	_Gm12688	391	117.077	skin_multiome_all	16743069	chr4	99654983	99654984	tss35323	-	chr4	99475390	99476156	atac35323	-	C1
35324	chr4	99654982	99654983	chr4	99654983	99654984	chr4	99523072	99523781	Gm12688	Gm12690_distal	_Gm12688	-	0.4622	84.6062	282	131556	peak-gene		35324	chr4	99523072	99654984	_Gm12688	282	84.6062	skin_multiome_all	16743069	chr4	99654983	99654984	tss35324	-	chr4	99523072	99523781	atac35324	-	C1
35325	chr4	99654982	99654983	chr4	99654983	99654984	chr4	99147402	99148270	Gm12688	Gm12681_distal	_Gm12688	-	0.5313	67.5778	226	507146	peak-gene		35325	chr4	99147402	99654984	_Gm12688	226	67.5778	skin_multiome_all	16743069	chr4	99654983	99654984	tss35325	-	chr4	99147402	99148270	atac35325	-	C1
35326	chr4	99654982	99654983	chr4	99654983	99654984	chr4	99265633	99266532	Gm12688	Gm12689_distal	_Gm12688	-	0.3775	34.3954	115	388900	peak-gene		35326	chr4	99265633	99654984	_Gm12688	115	34.3954	skin_multiome_all	16743069	chr4	99654983	99654984	tss35326	-	chr4	99265633	99266532	atac35326	-	C1
35327	chr4	99654982	99654983	chr4	99654983	99654984	chr4	99385114	99386022	Gm12688	Gm12689_distal	_Gm12688	-	0.3599	23.384	78	269414	peak-gene		35327	chr4	99385114	99654984	_Gm12688	78	23.384	skin_multiome_all	16743069	chr4	99654983	99654984	tss35327	-	chr4	99385114	99386022	atac35327	-	C1
35328	chr4	99654982	99654983	chr4	99654983	99654984	chr4	99650238	99650747	Gm12688	Gm12688_distal	_Gm12688	-	0.2671	17.3899	58	4490	peak-gene		35328	chr4	99650238	99654984	_Gm12688	58	17.3899	skin_multiome_all	3191039	chr4	99654983	99654984	tss35328	-	chr4	99650238	99650747	atac35328	-	C16
35329	chr4	99654982	99654983	chr4	99654983	99654984	chr4	100008073	100008901	Gm12688	Gm12702_distal	_Gm12688	-	0.2561	11.8635	39	353504	gene-peak		35329	chr4	99654983	100008901	_Gm12688	39	11.8635	skin_multiome_all	16743069	chr4	99654983	99654984	tss35329	-	chr4	100008073	100008901	atac35329	-	C1
35330	chr4	99654982	99654983	chr4	99654983	99654984	chr4	99151892	99152799	Gm12688	Gm12681_distal	_Gm12688	-	0.1614	10.7215	35	502637	peak-gene		35330	chr4	99151892	99654984	_Gm12688	35	10.7215	skin_multiome_all	15897931	chr4	99654983	99654984	tss35330	-	chr4	99151892	99152799	atac35330	-	C4
35331	chr4	99654982	99654983	chr4	99654983	99654984	chr4	99166763	99167531	Gm12688	Gm12681_distal	_Gm12688	-	0.2172	10.4068	34	487835	peak-gene		35331	chr4	99166763	99654984	_Gm12688	34	10.4068	skin_multiome_all	180180180	chr4	99654983	99654984	tss35331	-	chr4	99166763	99167531	atac35331	-	NA
35332	chr4	99654982	99654983	chr4	99654983	99654984	chr4	99272611	99273480	Gm12688	Gm12689_distal	_Gm12688	-	0.2393	9.2725	31	381937	peak-gene		35332	chr4	99272611	99654984	_Gm12688	31	9.2725	skin_multiome_all	16743069	chr4	99654983	99654984	tss35332	-	chr4	99272611	99273480	atac35332	-	C1
35333	chr4	99654982	99654983	chr4	99654983	99654984	chr4	99148419	99149266	Gm12688	Gm12681_distal	_Gm12688	-	0.1556	8.4835	28	506140	peak-gene		35333	chr4	99148419	99654984	_Gm12688	28	8.4835	skin_multiome_all	180180180	chr4	99654983	99654984	tss35333	-	chr4	99148419	99149266	atac35333	-	NA
35334	chr4	99654982	99654983	chr4	99654983	99654984	chr4	99274184	99274839	Gm12688	Gm12689_distal	_Gm12688	-	0.1424	6.8653	22	380471	peak-gene		35334	chr4	99274184	99654984	_Gm12688	22	6.8653	skin_multiome_all	180180180	chr4	99654983	99654984	tss35334	-	chr4	99274184	99274839	atac35334	-	NA
35335	chr4	99654982	99654983	chr4	99654983	99654984	chr4	99739843	99740270	Gm12688	Alg6_distal	_Gm12688	-	0.1841	6.7419	22	85074	gene-peak		35335	chr4	99654983	99740270	_Gm12688	22	6.7419	skin_multiome_all	180180180	chr4	99654983	99654984	tss35335	-	chr4	99739843	99740270	atac35335	-	NA
35336	chr4	99654982	99654983	chr4	99654983	99654984	chr4	100214067	100214940	Gm12688	Ror1_distal;Gm12701_distal	_Gm12688	-	0.1474	5.8364	19	559521	gene-peak		35336	chr4	99654983	100214940	_Gm12688	19	5.8364	skin_multiome_all	16743069	chr4	99654983	99654984	tss35336	-	chr4	100214067	100214940	atac35336	-	C1
35337	chr4	99654982	99654983	chr4	99654983	99654984	chr4	99261931	99262358	Gm12688	Gm12689_distal	_Gm12688	-	0.159	5.4568	18	392838	peak-gene		35337	chr4	99261931	99654984	_Gm12688	18	5.4568	skin_multiome_all	16743069	chr4	99654983	99654984	tss35337	-	chr4	99261931	99262358	atac35337	-	C1
35339	chr4	99654982	99654983	chr4	99654983	99654984	chr4	99660756	99661594	Gm12688	Foxd3_distal	_Gm12688	-	0.1535	5.2517	17	6192	gene-peak		35339	chr4	99654983	99661594	_Gm12688	17	5.2517	skin_multiome_all	16743069	chr4	99654983	99654984	tss35339	-	chr4	99660756	99661594	atac35339	-	C1
35340	chr4	99656298	99656299	chr4	99656298	99656299	chr4	99266703	99267571	Foxd3	Gm12689_distal	_Foxd3	+	0.8796	299	1000	389161	peak-gene		35340	chr4	99266703	99656299	_Foxd3	1000	299	skin_multiome_all	16743069	chr4	99656298	99656299	tss35340	+	chr4	99266703	99267571	atac35340	+	C1
35341	chr4	99656298	99656299	chr4	99656298	99656299	chr4	99491550	99492472	Foxd3	Gm12690_distal	_Foxd3	+	0.8514	299	1000	164287	peak-gene		35341	chr4	99491550	99656299	_Foxd3	1000	299	skin_multiome_all	16743069	chr4	99656298	99656299	tss35341	+	chr4	99491550	99492472	atac35341	+	C1
35342	chr4	99656298	99656299	chr4	99656298	99656299	chr4	99502577	99503406	Foxd3	Gm12690_distal	_Foxd3	+	0.8565	299	1000	153307	peak-gene		35342	chr4	99502577	99656299	_Foxd3	1000	299	skin_multiome_all	16743069	chr4	99656298	99656299	tss35342	+	chr4	99502577	99503406	atac35342	+	C1
35343	chr4	99656298	99656299	chr4	99656298	99656299	chr4	99969504	99970340	Foxd3	Pgm1_distal	_Foxd3	+	0.8122	266.382	890	313623	gene-peak		35343	chr4	99656298	99970340	_Foxd3	890	266.382	skin_multiome_all	16743069	chr4	99656298	99656299	tss35343	+	chr4	99969504	99970340	atac35343	+	C1
35344	chr4	99656298	99656299	chr4	99656298	99656299	chr4	98873209	98874095	Foxd3	I0C0044D17Rik_distal	_Foxd3	+	0.7533	236.365	790	782646	peak-gene		35344	chr4	98873209	99656299	_Foxd3	790	236.365	skin_multiome_all	16743069	chr4	99656298	99656299	tss35344	+	chr4	98873209	98874095	atac35344	+	C1
35345	chr4	99656298	99656299	chr4	99656298	99656299	chr4	99511741	99512656	Foxd3	Gm12690_distal	_Foxd3	+	0.6422	113.889	380	144100	peak-gene		35345	chr4	99511741	99656299	_Foxd3	380	113.889	skin_multiome_all	16743069	chr4	99656298	99656299	tss35345	+	chr4	99511741	99512656	atac35345	+	C1
35346	chr4	99656298	99656299	chr4	99656298	99656299	chr4	99475390	99476156	Foxd3	Gm12690_distal	_Foxd3	+	0.5682	110.566	369	180525	peak-gene		35346	chr4	99475390	99656299	_Foxd3	369	110.566	skin_multiome_all	16743069	chr4	99656298	99656299	tss35346	+	chr4	99475390	99476156	atac35346	+	C1
35347	chr4	99656298	99656299	chr4	99656298	99656299	chr4	99523072	99523781	Foxd3	Gm12690_distal	_Foxd3	+	0.4847	88.2186	295	132872	peak-gene		35347	chr4	99523072	99656299	_Foxd3	295	88.2186	skin_multiome_all	16743069	chr4	99656298	99656299	tss35347	+	chr4	99523072	99523781	atac35347	+	C1
35348	chr4	99656298	99656299	chr4	99656298	99656299	chr4	99147402	99148270	Foxd3	Gm12681_distal	_Foxd3	+	0.5141	57.2809	191	508462	peak-gene		35348	chr4	99147402	99656299	_Foxd3	191	57.2809	skin_multiome_all	16743069	chr4	99656298	99656299	tss35348	+	chr4	99147402	99148270	atac35348	+	C1
35349	chr4	99656298	99656299	chr4	99656298	99656299	chr4	99265633	99266532	Foxd3	Gm12689_distal	_Foxd3	+	0.3855	33.4567	111	390216	peak-gene		35349	chr4	99265633	99656299	_Foxd3	111	33.4567	skin_multiome_all	16743069	chr4	99656298	99656299	tss35349	+	chr4	99265633	99266532	atac35349	+	C1
35350	chr4	99656298	99656299	chr4	99656298	99656299	chr4	99385114	99386022	Foxd3	Gm12689_distal	_Foxd3	+	0.3712	25.8951	86	270730	peak-gene		35350	chr4	99385114	99656299	_Foxd3	86	25.8951	skin_multiome_all	16743069	chr4	99656298	99656299	tss35350	+	chr4	99385114	99386022	atac35350	+	C1
35351	chr4	99656298	99656299	chr4	99656298	99656299	chr4	99650238	99650747	Foxd3	Gm12688_distal	_Foxd3	+	0.2716	18.598	62	5806	peak-gene		35351	chr4	99650238	99656299	_Foxd3	62	18.598	skin_multiome_all	3191039	chr4	99656298	99656299	tss35351	+	chr4	99650238	99650747	atac35351	+	C16
35352	chr4	99656298	99656299	chr4	99656298	99656299	chr4	100008073	100008901	Foxd3	Gm12702_distal	_Foxd3	+	0.2575	11.994	40	352188	gene-peak		35352	chr4	99656298	100008901	_Foxd3	40	11.994	skin_multiome_all	16743069	chr4	99656298	99656299	tss35352	+	chr4	100008073	100008901	atac35352	+	C1
35353	chr4	99656298	99656299	chr4	99656298	99656299	chr4	99166763	99167531	Foxd3	Gm12681_distal	_Foxd3	+	0.2205	10.5735	35	489151	peak-gene		35353	chr4	99166763	99656299	_Foxd3	35	10.5735	skin_multiome_all	180180180	chr4	99656298	99656299	tss35353	+	chr4	99166763	99167531	atac35353	+	NA
35354	chr4	99656298	99656299	chr4	99656298	99656299	chr4	99151892	99152799	Foxd3	Gm12681_distal	_Foxd3	+	0.1627	9.806	32	503953	peak-gene		35354	chr4	99151892	99656299	_Foxd3	32	9.806	skin_multiome_all	15897931	chr4	99656298	99656299	tss35354	+	chr4	99151892	99152799	atac35354	+	C4
35355	chr4	99656298	99656299	chr4	99656298	99656299	chr4	99272611	99273480	Foxd3	Gm12689_distal	_Foxd3	+	0.2329	8.2221	27	383253	peak-gene		35355	chr4	99272611	99656299	_Foxd3	27	8.2221	skin_multiome_all	16743069	chr4	99656298	99656299	tss35355	+	chr4	99272611	99273480	atac35355	+	C1
35356	chr4	99656298	99656299	chr4	99656298	99656299	chr4	99148419	99149266	Foxd3	Gm12681_distal	_Foxd3	+	0.1688	7.9941	26	507456	peak-gene		35356	chr4	99148419	99656299	_Foxd3	26	7.9941	skin_multiome_all	180180180	chr4	99656298	99656299	tss35356	+	chr4	99148419	99149266	atac35356	+	NA
35357	chr4	99656298	99656299	chr4	99656298	99656299	chr4	99274184	99274839	Foxd3	Gm12689_distal	_Foxd3	+	0.1463	7.1714	23	381787	peak-gene		35357	chr4	99274184	99656299	_Foxd3	23	7.1714	skin_multiome_all	180180180	chr4	99656298	99656299	tss35357	+	chr4	99274184	99274839	atac35357	+	NA
35358	chr4	99656298	99656299	chr4	99656298	99656299	chr4	99261931	99262358	Foxd3	Gm12689_distal	_Foxd3	+	0.1746	7.0294	23	394154	peak-gene		35358	chr4	99261931	99656299	_Foxd3	23	7.0294	skin_multiome_all	16743069	chr4	99656298	99656299	tss35358	+	chr4	99261931	99262358	atac35358	+	C1
35359	chr4	99656298	99656299	chr4	99656298	99656299	chr4	99739843	99740270	Foxd3	Alg6_distal	_Foxd3	+	0.1904	6.8786	23	83758	gene-peak		35359	chr4	99656298	99740270	_Foxd3	23	6.8786	skin_multiome_all	180180180	chr4	99656298	99656299	tss35359	+	chr4	99739843	99740270	atac35359	+	NA
35360	chr4	99656298	99656299	chr4	99656298	99656299	chr4	99660756	99661594	Foxd3	Foxd3_distal	_Foxd3	+	0.1591	5.5503	18	4876	gene-peak		35360	chr4	99656298	99661594	_Foxd3	18	5.5503	skin_multiome_all	16743069	chr4	99656298	99656299	tss35360	+	chr4	99660756	99661594	atac35360	+	C1
35361	chr4	99656298	99656299	chr4	99656298	99656299	chr4	100214067	100214940	Foxd3	Ror1_distal;Gm12701_distal	_Foxd3	+	0.1432	5.3422	17	558205	gene-peak		35361	chr4	99656298	100214940	_Foxd3	17	5.3422	skin_multiome_all	16743069	chr4	99656298	99656299	tss35361	+	chr4	100214067	100214940	atac35361	+	C1
35362	chr4	99712971	99712972	chr4	99712972	99712973	chr4	99266703	99267571	Gm12682	Gm12689_distal	_Gm12682	-	0.168	6.1975	20	445834	peak-gene		35362	chr4	99266703	99712973	_Gm12682	20	6.1975	skin_multiome_all	16743069	chr4	99712972	99712973	tss35362	-	chr4	99266703	99267571	atac35362	-	C1
35363	chr4	99712971	99712972	chr4	99712972	99712973	chr4	99502577	99503406	Gm12682	Gm12690_distal	_Gm12682	-	0.1554	5.0046	16	209980	peak-gene		35363	chr4	99502577	99712973	_Gm12682	16	5.0046	skin_multiome_all	16743069	chr4	99712972	99712973	tss35363	-	chr4	99502577	99503406	atac35363	-	C1
35365	chr4	99715664	99715665	chr4	99715664	99715665	chr4	99966312	99967205	Alg6	Pgm1_distal	_Alg6	+	0.1482	5.806	19	251094	gene-peak		35365	chr4	99715664	99967205	_Alg6	19	5.806	skin_multiome_all	47615	chr4	99715664	99715665	tss35365	+	chr4	99966312	99967205	atac35365	+	C15
35366	chr4	99715664	99715665	chr4	99715664	99715665	chr4	100203419	100204249	Alg6	Gm12701_distal;Ror1_distal	_Alg6	+	0.1515	5.381	17	488169	gene-peak		35366	chr4	99715664	100204249	_Alg6	17	5.381	skin_multiome_all	47615	chr4	99715664	99715665	tss35366	+	chr4	100203419	100204249	atac35366	+	C15
35367	chr4	99829185	99829186	chr4	99829186	99829187	chr4	99983401	99984297	Itgb3bp	Pgm1_distal	_Itgb3bp	-	0.1898	10.6758	35	154663	gene-peak		35367	chr4	99829186	99984297	_Itgb3bp	35	10.6758	skin_multiome_all	47615	chr4	99829186	99829187	tss35367	-	chr4	99983401	99984297	atac35367	-	C15
35369	chr4	99829185	99829186	chr4	99829186	99829187	chr4	100171180	100172108	Itgb3bp	Ror1_distal;Gm12701_distal	_Itgb3bp	-	0.1812	9.8356	32	342458	gene-peak		35369	chr4	99829186	100172108	_Itgb3bp	32	9.8356	skin_multiome_all	8043605	chr4	99829186	99829187	tss35369	-	chr4	100171180	100172108	atac35369	-	C8
35371	chr4	99829185	99829186	chr4	99829186	99829187	chr4	99966312	99967205	Itgb3bp	Pgm1_distal	_Itgb3bp	-	0.1818	6.9762	23	137573	gene-peak		35371	chr4	99829186	99967205	_Itgb3bp	23	6.9762	skin_multiome_all	47615	chr4	99829186	99829187	tss35371	-	chr4	99966312	99967205	atac35371	-	C15
35372	chr4	99829185	99829186	chr4	99829186	99829187	chr4	100230099	100231000	Itgb3bp	Gm12701_distal;Ror1_distal	_Itgb3bp	-	0.1463	6.8591	22	401364	gene-peak		35372	chr4	99829186	100231000	_Itgb3bp	22	6.8591	skin_multiome_all	10401088	chr4	99829186	99829187	tss35372	-	chr4	100230099	100231000	atac35372	-	C7
35374	chr4	99929413	99955744	chr4	99929413	99929414	chr4	99983401	99984297	Pgm1	Pgm1_distal	_Pgm1	+	0.4209	71.9498	240	41270	gene-peak		35374	chr4	99929413	99984297	_Pgm1	240	71.9498	skin_multiome_all	47615	chr4	99929413	99929414	tss35374	+	chr4	99983401	99984297	atac35374	+	C15
35375	chr4	99929413	99955744	chr4	99929413	99929414	chr4	99966312	99967205	Pgm1	Pgm1_distal	_Pgm1	+	0.3348	42.8112	143	24180	gene-peak		35375	chr4	99929413	99967205	_Pgm1	143	42.8112	skin_multiome_all	47615	chr4	99929413	99929414	tss35375	+	chr4	99966312	99967205	atac35375	+	C15
35376	chr4	99929413	99955744	chr4	99929413	99929414	chr4	100799262	100800108	Pgm1	Cachd1_distal	_Pgm1	+	0.2925	32.5537	108	857106	gene-peak		35376	chr4	99929413	100800108	_Pgm1	108	32.5537	skin_multiome_all	47615	chr4	99929413	99929414	tss35376	+	chr4	100799262	100800108	atac35376	+	C15
35377	chr4	99929413	99955744	chr4	99929413	99929414	chr4	100230099	100231000	Pgm1	Gm12701_distal;Ror1_distal	_Pgm1	+	0.2739	30.563	102	287971	gene-peak		35377	chr4	99929413	100231000	_Pgm1	102	30.563	skin_multiome_all	10401088	chr4	99929413	99929414	tss35377	+	chr4	100230099	100231000	atac35377	+	C7
35378	chr4	99929413	99955744	chr4	99929413	99929414	chr4	100009208	100010012	Pgm1	Gm12702_distal	_Pgm1	+	0.2825	19.9132	66	67031	gene-peak		35378	chr4	99929413	100010012	_Pgm1	66	19.9132	skin_multiome_all	47615	chr4	99929413	99929414	tss35378	+	chr4	100009208	100010012	atac35378	+	C15
35379	chr4	99929413	99955744	chr4	99929413	99929414	chr4	99939757	99940606	Pgm1	Pgm1_distal	_Pgm1	+	0.2508	18.66	62	2397	peak-gene		35379	chr4	99929413	99940606	_Pgm1	62	18.66	skin_multiome_all	47615	chr4	99929413	99929414	tss35379	+	chr4	99939757	99940606	atac35379	+	C15
35383	chr4	99929413	99955744	chr4	99929413	99929414	chr4	100171180	100172108	Pgm1	Ror1_distal;Gm12701_distal	_Pgm1	+	0.1933	9.5531	31	229065	gene-peak		35383	chr4	99929413	100172108	_Pgm1	31	9.5531	skin_multiome_all	8043605	chr4	99929413	99929414	tss35383	+	chr4	100171180	100172108	atac35383	+	C8
35384	chr4	99929413	99955744	chr4	99929413	99929414	chr4	99958985	99959892	Pgm1	Pgm1_distal	_Pgm1	+	0.1993	9.0648	30	16860	gene-peak		35384	chr4	99929413	99959892	_Pgm1	30	9.0648	skin_multiome_all	10401088	chr4	99929413	99929414	tss35384	+	chr4	99958985	99959892	atac35384	+	C7
35385	chr4	99929413	99955744	chr4	99929413	99929414	chr4	100670541	100671391	Pgm1	Cachd1_distal	_Pgm1	+	0.1781	9.0585	30	728387	gene-peak		35385	chr4	99929413	100671391	_Pgm1	30	9.0585	skin_multiome_all	12495926	chr4	99929413	99929414	tss35385	+	chr4	100670541	100671391	atac35385	+	C6
35386	chr4	99929413	99955744	chr4	99929413	99929414	chr4	100203419	100204249	Pgm1	Gm12701_distal;Ror1_distal	_Pgm1	+	0.1698	8.4569	28	261255	gene-peak		35386	chr4	99929413	100204249	_Pgm1	28	8.4569	skin_multiome_all	47615	chr4	99929413	99929414	tss35386	+	chr4	100203419	100204249	atac35386	+	C15
35387	chr4	99929413	99955744	chr4	99929413	99929414	chr4	99980557	99981514	Pgm1	Pgm1_distal	_Pgm1	+	0.1942	8.3739	28	38457	gene-peak		35387	chr4	99929413	99981514	_Pgm1	28	8.3739	skin_multiome_all	180180180	chr4	99929413	99929414	tss35387	+	chr4	99980557	99981514	atac35387	+	NA
35390	chr4	99929413	99955744	chr4	99929413	99929414	chr4	100446879	100447778	Pgm1	Ube2u_distal	_Pgm1	+	0.1775	7.1582	23	504750	gene-peak		35390	chr4	99929413	100447778	_Pgm1	23	7.1582	skin_multiome_all	47615	chr4	99929413	99929414	tss35390	+	chr4	100446879	100447778	atac35390	+	C15
35391	chr4	99929413	99955744	chr4	99929413	99929414	chr4	100154366	100155278	Pgm1	Ror1_distal;Gm12701_distal	_Pgm1	+	0.1427	6.9518	23	212243	gene-peak		35391	chr4	99929413	100155278	_Pgm1	23	6.9518	skin_multiome_all	47615	chr4	99929413	99929414	tss35391	+	chr4	100154366	100155278	atac35391	+	C15
35394	chr4	99929413	99955744	chr4	99929413	99929414	chr4	100216404	100217271	Pgm1	Ror1_distal;Gm12701_distal	_Pgm1	+	0.1796	6.3675	21	274259	gene-peak		35394	chr4	99929413	100217271	_Pgm1	21	6.3675	skin_multiome_all	10401088	chr4	99929413	99929414	tss35394	+	chr4	100216404	100217271	atac35394	+	C7
35395	chr4	99929413	99955744	chr4	99929413	99929414	chr4	100889984	100890788	Pgm1	Cachd1_distal	_Pgm1	+	0.16	6.2341	20	947807	gene-peak		35395	chr4	99929413	100890788	_Pgm1	20	6.2341	skin_multiome_all	12495926	chr4	99929413	99929414	tss35395	+	chr4	100889984	100890788	atac35395	+	C6
35396	chr4	99929413	99955744	chr4	99929413	99929414	chr4	99929305	99930239	Pgm1	Pgm1_promoter	_Pgm1	+	0.1581	5.8099	19	12806	peak-gene		35396	chr4	99929305	99930239	_Pgm1	19	5.8099	skin_multiome_all	47615	chr4	99929413	99929414	tss35396	+	chr4	99929305	99930239	atac35396	+	C15
35398	chr4	99929413	99955744	chr4	99929413	99929414	chr4	100409242	100410164	Pgm1	Ror1_distal;Ube2u_distal	_Pgm1	+	0.1601	5.0001	16	467124	gene-peak		35398	chr4	99929413	100410164	_Pgm1	16	5.0001	skin_multiome_all	8043605	chr4	99929413	99929414	tss35398	+	chr4	100409242	100410164	atac35398	+	C8
35399	chr4	100052519	100052520	chr4	100052519	100052520	chr4	99182386	99183273	Gm12702	Atg4c_distal	_Gm12702	+	0.1226	14.3028	47	869690	peak-gene		35399	chr4	99182386	100052520	_Gm12702	47	14.3028	skin_multiome_all	3191039	chr4	100052519	100052520	tss35399	+	chr4	99182386	99183273	atac35399	+	C16
35400	chr4	100052519	100052520	chr4	100052519	100052520	chr4	100674051	100674477	Gm12702	Cachd1_distal	_Gm12702	+	0.1149	5.8668	19	621744	gene-peak		35400	chr4	100052519	100674477	_Gm12702	19	5.8668	skin_multiome_all	180180180	chr4	100052519	100052520	tss35400	+	chr4	100674051	100674477	atac35400	+	NA
35401	chr4	100095790	100095791	chr4	100095790	100095791	chr4	99966312	99967205	Ror1	Pgm1_distal	_Ror1	+	0.4974	111.926	374	129032	peak-gene		35401	chr4	99966312	100095791	_Ror1	374	111.926	skin_multiome_all	47615	chr4	100095790	100095791	tss35401	+	chr4	99966312	99967205	atac35401	+	C15
35402	chr4	100095790	100095791	chr4	100095790	100095791	chr4	99983401	99984297	Ror1	Pgm1_distal	_Ror1	+	0.4623	90.1499	301	111941	peak-gene		35402	chr4	99983401	100095791	_Ror1	301	90.1499	skin_multiome_all	47615	chr4	100095790	100095791	tss35402	+	chr4	99983401	99984297	atac35402	+	C15
35404	chr4	100095790	100095791	chr4	100095790	100095791	chr4	100948638	100949552	Ror1	Cachd1_distal;Raver2_distal	_Ror1	+	0.3777	33.6944	112	853304	gene-peak		35404	chr4	100095790	100949552	_Ror1	112	33.6944	skin_multiome_all	47615	chr4	100095790	100095791	tss35404	+	chr4	100948638	100949552	atac35404	+	C15
35405	chr4	100095790	100095791	chr4	100095790	100095791	chr4	100799262	100800108	Ror1	Cachd1_distal	_Ror1	+	0.2932	31.0267	103	703894	gene-peak		35405	chr4	100095790	100800108	_Ror1	103	31.0267	skin_multiome_all	47615	chr4	100095790	100095791	tss35405	+	chr4	100799262	100800108	atac35405	+	C15
35406	chr4	100095790	100095791	chr4	100095790	100095791	chr4	100009208	100010012	Ror1	Gm12702_distal	_Ror1	+	0.3413	30.4913	101	86180	peak-gene		35406	chr4	100009208	100095791	_Ror1	101	30.4913	skin_multiome_all	47615	chr4	100095790	100095791	tss35406	+	chr4	100009208	100010012	atac35406	+	C15
35408	chr4	100095790	100095791	chr4	100095790	100095791	chr4	100230099	100231000	Ror1	Gm12701_distal;Ror1_distal	_Ror1	+	0.2405	28.1691	94	134759	gene-peak		35408	chr4	100095790	100231000	_Ror1	94	28.1691	skin_multiome_all	10401088	chr4	100095790	100095791	tss35408	+	chr4	100230099	100231000	atac35408	+	C7
35409	chr4	100095790	100095791	chr4	100095790	100095791	chr4	100203419	100204249	Ror1	Gm12701_distal;Ror1_distal	_Ror1	+	0.3259	26.1129	87	108043	gene-peak		35409	chr4	100095790	100204249	_Ror1	87	26.1129	skin_multiome_all	47615	chr4	100095790	100095791	tss35409	+	chr4	100203419	100204249	atac35409	+	C15
35411	chr4	100095790	100095791	chr4	100095790	100095791	chr4	100446879	100447778	Ror1	Ube2u_distal	_Ror1	+	0.3167	18.8793	63	351538	gene-peak		35411	chr4	100095790	100447778	_Ror1	63	18.8793	skin_multiome_all	47615	chr4	100095790	100095791	tss35411	+	chr4	100446879	100447778	atac35411	+	C15
35412	chr4	100095790	100095791	chr4	100095790	100095791	chr4	100910434	100911313	Ror1	Cachd1_distal	_Ror1	+	0.2432	18.4092	61	815083	gene-peak		35412	chr4	100095790	100911313	_Ror1	61	18.4092	skin_multiome_all	47615	chr4	100095790	100095791	tss35412	+	chr4	100910434	100911313	atac35412	+	C15
35414	chr4	100095790	100095791	chr4	100095790	100095791	chr4	99939757	99940606	Ror1	Pgm1_distal	_Ror1	+	0.255	16.4454	55	155609	peak-gene		35414	chr4	99939757	100095791	_Ror1	55	16.4454	skin_multiome_all	47615	chr4	100095790	100095791	tss35414	+	chr4	99939757	99940606	atac35414	+	C15
35415	chr4	100095790	100095791	chr4	100095790	100095791	chr4	100961319	100962179	Ror1	Cachd1_distal;Raver2_distal	_Ror1	+	0.2378	15.802	52	865958	gene-peak		35415	chr4	100095790	100962179	_Ror1	52	15.802	skin_multiome_all	47615	chr4	100095790	100095791	tss35415	+	chr4	100961319	100962179	atac35415	+	C15
35417	chr4	100095790	100095791	chr4	100095790	100095791	chr4	100251598	100252378	Ror1	Gm12701_distal;Ror1_distal	_Ror1	+	0.2197	13.0167	43	156197	gene-peak		35417	chr4	100095790	100252378	_Ror1	43	13.0167	skin_multiome_all	10401088	chr4	100095790	100095791	tss35417	+	chr4	100251598	100252378	atac35417	+	C7
35419	chr4	100095790	100095791	chr4	100095790	100095791	chr4	100171180	100172108	Ror1	Ror1_distal;Gm12701_distal	_Ror1	+	0.2084	11.5685	38	75853	gene-peak		35419	chr4	100095790	100172108	_Ror1	38	11.5685	skin_multiome_all	8043605	chr4	100095790	100095791	tss35419	+	chr4	100171180	100172108	atac35419	+	C8
35422	chr4	100095790	100095791	chr4	100095790	100095791	chr4	100407393	100408267	Ror1	Ror1_distal;Ube2u_distal	_Ror1	+	0.2196	10.934	36	312039	gene-peak		35422	chr4	100095790	100408267	_Ror1	36	10.934	skin_multiome_all	47615	chr4	100095790	100095791	tss35422	+	chr4	100407393	100408267	atac35422	+	C15
35423	chr4	100095790	100095791	chr4	100095790	100095791	chr4	100154366	100155278	Ror1	Ror1_distal;Gm12701_distal	_Ror1	+	0.2032	10.9198	36	59031	gene-peak		35423	chr4	100095790	100155278	_Ror1	36	10.9198	skin_multiome_all	47615	chr4	100095790	100095791	tss35423	+	chr4	100154366	100155278	atac35423	+	C15
35425	chr4	100095790	100095791	chr4	100095790	100095791	chr4	100889984	100890788	Ror1	Cachd1_distal	_Ror1	+	0.2116	10.7362	35	794595	gene-peak		35425	chr4	100095790	100890788	_Ror1	35	10.7362	skin_multiome_all	12495926	chr4	100095790	100095791	tss35425	+	chr4	100889984	100890788	atac35425	+	C6
35427	chr4	100095790	100095791	chr4	100095790	100095791	chr4	100699811	100700668	Ror1	Cachd1_distal	_Ror1	+	0.232	10.2171	34	604449	gene-peak		35427	chr4	100095790	100700668	_Ror1	34	10.2171	skin_multiome_all	47615	chr4	100095790	100095791	tss35427	+	chr4	100699811	100700668	atac35427	+	C15
35429	chr4	100095790	100095791	chr4	100095790	100095791	chr4	99958985	99959892	Ror1	Pgm1_distal	_Ror1	+	0.1924	9.0267	30	136352	peak-gene		35429	chr4	99958985	100095791	_Ror1	30	9.0267	skin_multiome_all	10401088	chr4	100095790	100095791	tss35429	+	chr4	99958985	99959892	atac35429	+	C7
35430	chr4	100095790	100095791	chr4	100095790	100095791	chr4	100615954	100616741	Ror1	Ube2uos_distal	_Ror1	+	0.2077	8.454	28	520557	gene-peak		35430	chr4	100095790	100616741	_Ror1	28	8.454	skin_multiome_all	8043605	chr4	100095790	100095791	tss35430	+	chr4	100615954	100616741	atac35430	+	C8
35431	chr4	100095790	100095791	chr4	100095790	100095791	chr4	100216404	100217271	Ror1	Ror1_distal;Gm12701_distal	_Ror1	+	0.1906	7.7317	25	121047	gene-peak		35431	chr4	100095790	100217271	_Ror1	25	7.7317	skin_multiome_all	10401088	chr4	100095790	100095791	tss35431	+	chr4	100216404	100217271	atac35431	+	C7
35432	chr4	100095790	100095791	chr4	100095790	100095791	chr4	99946938	99947839	Ror1	Pgm1_distal	_Ror1	+	0.2068	7.6465	25	148402	peak-gene		35432	chr4	99946938	100095791	_Ror1	25	7.6465	skin_multiome_all	50414	chr4	100095790	100095791	tss35432	+	chr4	99946938	99947839	atac35432	+	C13
35434	chr4	100095790	100095791	chr4	100095790	100095791	chr4	100670541	100671391	Ror1	Cachd1_distal	_Ror1	+	0.1642	6.65	22	575175	gene-peak		35434	chr4	100095790	100671391	_Ror1	22	6.65	skin_multiome_all	12495926	chr4	100095790	100095791	tss35434	+	chr4	100670541	100671391	atac35434	+	C6
35437	chr4	100095790	100095791	chr4	100095790	100095791	chr4	100527215	100528123	Ror1	Ube2u_distal;Ube2uos_promoter	_Ror1	+	0.1615	6.1427	20	431878	gene-peak		35437	chr4	100095790	100528123	_Ror1	20	6.1427	skin_multiome_all	47615	chr4	100095790	100095791	tss35437	+	chr4	100527215	100528123	atac35437	+	C15
35440	chr4	100095790	100095791	chr4	100095790	100095791	chr4	99320308	99321084	Ror1	Gm12689_distal	_Ror1	+	0.1415	5.8013	19	775094	peak-gene		35440	chr4	99320308	100095791	_Ror1	19	5.8013	skin_multiome_all	10401088	chr4	100095790	100095791	tss35440	+	chr4	99320308	99321084	atac35440	+	C7
35443	chr4	100095790	100095791	chr4	100095790	100095791	chr4	100588239	100588987	Ror1	Ube2uos_distal	_Ror1	+	0.1706	5.6045	18	492822	gene-peak		35443	chr4	100095790	100588987	_Ror1	18	5.6045	skin_multiome_all	47615	chr4	100095790	100095791	tss35443	+	chr4	100588239	100588987	atac35443	+	C15
35444	chr4	100095790	100095791	chr4	100095790	100095791	chr4	101093080	101093978	Ror1	Raver2_distal	_Ror1	+	0.1441	5.2127	17	997738	gene-peak		35444	chr4	100095790	101093978	_Ror1	17	5.2127	skin_multiome_all	10401088	chr4	100095790	100095791	tss35444	+	chr4	101093080	101093978	atac35444	+	C7
35445	chr4	100095790	100095791	chr4	100095790	100095791	chr4	100435541	100436434	Ror1	Ror1_distal;Ube2u_distal	_Ror1	+	0.1327	5.103	17	340197	gene-peak		35445	chr4	100095790	100436434	_Ror1	17	5.103	skin_multiome_all	4833648	chr4	100095790	100095791	tss35445	+	chr4	100435541	100436434	atac35445	+	C9
35447	chr4	100095790	100095791	chr4	100095790	100095791	chr4	99980557	99981514	Ror1	Pgm1_distal	_Ror1	+	0.1695	5.0121	16	114755	peak-gene		35447	chr4	99980557	100095791	_Ror1	16	5.0121	skin_multiome_all	180180180	chr4	100095790	100095791	tss35447	+	chr4	99980557	99981514	atac35447	+	NA
35448	chr4	100119620	100119621	chr4	100119620	100119621	chr4	99983401	99984297	Gm12701	Pgm1_distal	_Gm12701	+	0.1593	6.6549	22	135771	peak-gene		35448	chr4	99983401	100119621	_Gm12701	22	6.6549	skin_multiome_all	47615	chr4	100119620	100119621	tss35448	+	chr4	99983401	99984297	atac35448	+	C15
35449	chr4	100119620	100119621	chr4	100119620	100119621	chr4	100009208	100010012	Gm12701	Gm12702_distal	_Gm12701	+	0.1257	6.415	21	110010	peak-gene		35449	chr4	100009208	100119621	_Gm12701	21	6.415	skin_multiome_all	47615	chr4	100119620	100119621	tss35449	+	chr4	100009208	100010012	atac35449	+	C15
35450	chr4	100119620	100119621	chr4	100119620	100119621	chr4	100203419	100204249	Gm12701	Gm12701_distal;Ror1_distal	_Gm12701	+	0.1217	6.2879	21	84213	gene-peak		35450	chr4	100119620	100204249	_Gm12701	21	6.2879	skin_multiome_all	47615	chr4	100119620	100119621	tss35450	+	chr4	100203419	100204249	atac35450	+	C15
35451	chr4	100119620	100119621	chr4	100119620	100119621	chr4	99966312	99967205	Gm12701	Pgm1_distal	_Gm12701	+	0.1487	6.1754	20	152862	peak-gene		35451	chr4	99966312	100119621	_Gm12701	20	6.1754	skin_multiome_all	47615	chr4	100119620	100119621	tss35451	+	chr4	99966312	99967205	atac35451	+	C15
35452	chr4	100119620	100119621	chr4	100119620	100119621	chr4	100171180	100172108	Gm12701	Ror1_distal;Gm12701_distal	_Gm12701	+	0.1379	5.9989	20	52023	gene-peak		35452	chr4	100119620	100172108	_Gm12701	20	5.9989	skin_multiome_all	8043605	chr4	100119620	100119621	tss35452	+	chr4	100171180	100172108	atac35452	+	C8
35453	chr4	100478848	100478867	chr4	100478848	100478849	chr4	100311605	100312460	Ube2u	Ror1_distal;Ube2u_distal	_Ube2u	+	0.2274	17.4034	58	166825	peak-gene		35453	chr4	100311605	100478849	_Ube2u	58	17.4034	skin_multiome_all	49407	chr4	100478848	100478849	tss35453	+	chr4	100311605	100312460	atac35453	+	C14
35454	chr4	100478848	100478867	chr4	100478848	100478849	chr4	101197504	101198417	Ube2u	Jak1_distal	_Ube2u	+	0.1935	11.49	38	719103	gene-peak		35454	chr4	100478848	101198417	_Ube2u	38	11.49	skin_multiome_all	4833648	chr4	100478848	100478849	tss35454	+	chr4	101197504	101198417	atac35454	+	C9
35455	chr4	100478848	100478867	chr4	100478848	100478849	chr4	100324738	100325600	Ube2u	Ube2u_distal;Ror1_distal	_Ube2u	+	0.1561	8.6087	28	153688	peak-gene		35455	chr4	100324738	100478849	_Ube2u	28	8.6087	skin_multiome_all	4833648	chr4	100478848	100478849	tss35455	+	chr4	100324738	100325600	atac35455	+	C9
35456	chr4	100478848	100478867	chr4	100478848	100478849	chr4	100251598	100252378	Ube2u	Gm12701_distal;Ror1_distal	_Ube2u	+	0.1926	7.8423	26	226869	peak-gene		35456	chr4	100251598	100478849	_Ube2u	26	7.8423	skin_multiome_all	10401088	chr4	100478848	100478849	tss35456	+	chr4	100251598	100252378	atac35456	+	C7
35457	chr4	100478848	100478867	chr4	100478848	100478849	chr4	100271215	100272149	Ube2u	Gm12701_distal;Ror1_distal	_Ube2u	+	0.1498	6.5374	21	207175	peak-gene		35457	chr4	100271215	100478849	_Ube2u	21	6.5374	skin_multiome_all	4833648	chr4	100478848	100478849	tss35457	+	chr4	100271215	100272149	atac35457	+	C9
35458	chr4	100478848	100478867	chr4	100478848	100478849	chr4	100967484	100968358	Ube2u	Cachd1_distal;Raver2_distal	_Ube2u	+	0.1447	6.3375	21	489063	gene-peak		35458	chr4	100478848	100968358	_Ube2u	21	6.3375	skin_multiome_all	4833648	chr4	100478848	100478849	tss35458	+	chr4	100967484	100968358	atac35458	+	C9
35459	chr4	100478848	100478867	chr4	100478848	100478849	chr4	100462229	100463154	Ube2u	Ube2u_distal	_Ube2u	+	0.1425	5.488	18	16166	peak-gene		35459	chr4	100462229	100478849	_Ube2u	18	5.488	skin_multiome_all	50319	chr4	100478848	100478849	tss35459	+	chr4	100462229	100463154	atac35459	+	C10
35460	chr4	100776674	100776675	chr4	100776674	100776675	chr4	100462229	100463154	Cachd1	Ube2u_distal	_Cachd1	+	0.4485	74.0066	247	313983	peak-gene		35460	chr4	100462229	100776675	_Cachd1	247	74.0066	skin_multiome_all	5612799	chr4	100776674	100776675	tss35460	+	chr4	100462229	100463154	atac35460	+	C10
35461	chr4	100776674	100776675	chr4	100776674	100776675	chr4	101404691	101405613	Cachd1	Gm12798_distal	_Cachd1	+	0.417	63.7545	213	628477	gene-peak		35461	chr4	100776674	101405613	_Cachd1	213	63.7545	skin_multiome_all	5612799	chr4	100776674	100776675	tss35461	+	chr4	101404691	101405613	atac35461	+	C10
35462	chr4	100776674	100776675	chr4	100776674	100776675	chr4	101685246	101686049	Cachd1	Lepr_distal	_Cachd1	+	0.4875	61.9144	207	908973	gene-peak		35462	chr4	100776674	101686049	_Cachd1	207	61.9144	skin_multiome_all	5612799	chr4	100776674	100776675	tss35462	+	chr4	101685246	101686049	atac35462	+	C12
35464	chr4	100776674	100776675	chr4	100776674	100776675	chr4	100924983	100925722	Cachd1	Cachd1_distal;Raver2_distal	_Cachd1	+	0.4342	56.4872	188	148678	gene-peak		35464	chr4	100776674	100925722	_Cachd1	188	56.4872	skin_multiome_all	5612799	chr4	100776674	100776675	tss35464	+	chr4	100924983	100925722	atac35464	+	C15
35465	chr4	100776674	100776675	chr4	100776674	100776675	chr4	100236141	100237006	Cachd1	Gm12701_distal;Ror1_distal	_Cachd1	+	0.4072	45.0945	150	540101	peak-gene		35465	chr4	100236141	100776675	_Cachd1	150	45.0945	skin_multiome_all	5612799	chr4	100776674	100776675	tss35465	+	chr4	100236141	100237006	atac35465	+	C12
35466	chr4	100776674	100776675	chr4	100776674	100776675	chr4	100068671	100069440	Cachd1	Gm12702_distal	_Cachd1	+	0.3947	42.487	142	707619	peak-gene		35466	chr4	100068671	100776675	_Cachd1	142	42.487	skin_multiome_all	5612799	chr4	100776674	100776675	tss35466	+	chr4	100068671	100069440	atac35466	+	C13
35467	chr4	100776674	100776675	chr4	100776674	100776675	chr4	100963557	100964447	Cachd1	Cachd1_distal;Raver2_distal	_Cachd1	+	0.3404	39.4649	131	187327	gene-peak		35467	chr4	100776674	100964447	_Cachd1	131	39.4649	skin_multiome_all	5612799	chr4	100776674	100776675	tss35467	+	chr4	100963557	100964447	atac35467	+	C9
35468	chr4	100776674	100776675	chr4	100776674	100776675	chr4	101707106	101707955	Cachd1	Lepr_distal	_Cachd1	+	0.3802	39.1841	131	930856	gene-peak		35468	chr4	100776674	101707955	_Cachd1	131	39.1841	skin_multiome_all	5612799	chr4	100776674	100776675	tss35468	+	chr4	101707106	101707955	atac35468	+	C15
35469	chr4	100776674	100776675	chr4	100776674	100776675	chr4	100660824	100661738	Cachd1	Cachd1_distal	_Cachd1	+	0.3292	36.6464	122	115393	peak-gene		35469	chr4	100660824	100776675	_Cachd1	122	36.6464	skin_multiome_all	5612799	chr4	100776674	100776675	tss35469	+	chr4	100660824	100661738	atac35469	+	C11
35470	chr4	100776674	100776675	chr4	100776674	100776675	chr4	100158296	100159154	Cachd1	Ror1_distal;Gm12701_distal	_Cachd1	+	0.3532	33.9366	113	617949	peak-gene		35470	chr4	100158296	100776675	_Cachd1	113	33.9366	skin_multiome_all	5612799	chr4	100776674	100776675	tss35470	+	chr4	100158296	100159154	atac35470	+	C11
35471	chr4	100776674	100776675	chr4	100776674	100776675	chr4	100461188	100461766	Cachd1	Ube2u_distal	_Cachd1	+	0.3522	32.0368	107	315197	peak-gene		35471	chr4	100461188	100776675	_Cachd1	107	32.0368	skin_multiome_all	180180180	chr4	100776674	100776675	tss35471	+	chr4	100461188	100461766	atac35471	+	NA
35472	chr4	100776674	100776675	chr4	100776674	100776675	chr4	100910434	100911313	Cachd1	Cachd1_distal	_Cachd1	+	0.306	31.116	104	134199	gene-peak		35472	chr4	100776674	100911313	_Cachd1	104	31.116	skin_multiome_all	5612799	chr4	100776674	100776675	tss35472	+	chr4	100910434	100911313	atac35472	+	C15
35473	chr4	100776674	100776675	chr4	100776674	100776675	chr4	100393362	100394246	Cachd1	Ror1_distal;Ube2u_distal	_Cachd1	+	0.3141	28.7996	96	382870	peak-gene		35473	chr4	100393362	100776675	_Cachd1	96	28.7996	skin_multiome_all	5612799	chr4	100776674	100776675	tss35473	+	chr4	100393362	100394246	atac35473	+	C9
35474	chr4	100776674	100776675	chr4	100776674	100776675	chr4	100990784	100991639	Cachd1	Cachd1_distal;Raver2_distal	_Cachd1	+	0.3224	27.0543	90	214537	gene-peak		35474	chr4	100776674	100991639	_Cachd1	90	27.0543	skin_multiome_all	5612799	chr4	100776674	100776675	tss35474	+	chr4	100990784	100991639	atac35474	+	C11
35475	chr4	100776674	100776675	chr4	100776674	100776675	chr4	100069788	100070631	Cachd1	Gm12702_distal	_Cachd1	+	0.3255	26.3589	88	706465	peak-gene		35475	chr4	100069788	100776675	_Cachd1	88	26.3589	skin_multiome_all	5612799	chr4	100776674	100776675	tss35475	+	chr4	100069788	100070631	atac35475	+	C10
35476	chr4	100776674	100776675	chr4	100776674	100776675	chr4	100834761	100835659	Cachd1	Cachd1_distal	_Cachd1	+	0.3549	26.2474	87	58535	gene-peak		35476	chr4	100776674	100835659	_Cachd1	87	26.2474	skin_multiome_all	5612799	chr4	100776674	100776675	tss35476	+	chr4	100834761	100835659	atac35476	+	C15
35477	chr4	100776674	100776675	chr4	100776674	100776675	chr4	100367878	100368694	Cachd1	Ror1_distal;Ube2u_distal	_Cachd1	+	0.3401	25.2712	84	408388	peak-gene		35477	chr4	100367878	100776675	_Cachd1	84	25.2712	skin_multiome_all	5612799	chr4	100776674	100776675	tss35477	+	chr4	100367878	100368694	atac35477	+	C12
35478	chr4	100776674	100776675	chr4	100776674	100776675	chr4	100926686	100927557	Cachd1	Raver2_distal;Cachd1_distal	_Cachd1	+	0.3265	22.4425	75	150447	gene-peak		35478	chr4	100776674	100927557	_Cachd1	75	22.4425	skin_multiome_all	5612799	chr4	100776674	100776675	tss35478	+	chr4	100926686	100927557	atac35478	+	C15
35479	chr4	100776674	100776675	chr4	100776674	100776675	chr4	101142316	101143154	Cachd1	Raver2_distal	_Cachd1	+	0.3208	22.0282	73	366060	gene-peak		35479	chr4	100776674	101143154	_Cachd1	73	22.0282	skin_multiome_all	180180180	chr4	100776674	100776675	tss35479	+	chr4	101142316	101143154	atac35479	+	NA
35480	chr4	100776674	100776675	chr4	100776674	100776675	chr4	100923097	100923995	Cachd1	Raver2_distal;Cachd1_distal	_Cachd1	+	0.2709	21.3612	71	146871	gene-peak		35480	chr4	100776674	100923995	_Cachd1	71	21.3612	skin_multiome_all	5612799	chr4	100776674	100776675	tss35480	+	chr4	100923097	100923995	atac35480	+	C8
35482	chr4	100776674	100776675	chr4	100776674	100776675	chr4	100657563	100658483	Cachd1	Cachd1_distal	_Cachd1	+	0.2843	18.9918	63	118651	peak-gene		35482	chr4	100657563	100776675	_Cachd1	63	18.9918	skin_multiome_all	180180180	chr4	100776674	100776675	tss35482	+	chr4	100657563	100658483	atac35482	+	NA
35484	chr4	100776674	100776675	chr4	100776674	100776675	chr4	99964000	99964909	Cachd1	Pgm1_distal	_Cachd1	+	0.2496	18.2157	60	812220	peak-gene		35484	chr4	99964000	100776675	_Cachd1	60	18.2157	skin_multiome_all	5612799	chr4	100776674	100776675	tss35484	+	chr4	99964000	99964909	atac35484	+	C12
35487	chr4	100776674	100776675	chr4	100776674	100776675	chr4	100916610	100917481	Cachd1	Cachd1_distal	_Cachd1	+	0.2728	16.0065	53	140371	gene-peak		35487	chr4	100776674	100917481	_Cachd1	53	16.0065	skin_multiome_all	180180180	chr4	100776674	100776675	tss35487	+	chr4	100916610	100917481	atac35487	+	NA
35488	chr4	100776674	100776675	chr4	100776674	100776675	chr4	100863705	100864599	Cachd1	Cachd1_distal	_Cachd1	+	0.2477	14.4886	48	87477	gene-peak		35488	chr4	100776674	100864599	_Cachd1	48	14.4886	skin_multiome_all	5612799	chr4	100776674	100776675	tss35488	+	chr4	100863705	100864599	atac35488	+	C12
35489	chr4	100776674	100776675	chr4	100776674	100776675	chr4	101309240	101310090	Cachd1	Gm12796_distal	_Cachd1	+	0.2463	13.8544	46	532990	gene-peak		35489	chr4	100776674	101310090	_Cachd1	46	13.8544	skin_multiome_all	5612799	chr4	100776674	100776675	tss35489	+	chr4	101309240	101310090	atac35489	+	C12
35490	chr4	100776674	100776675	chr4	100776674	100776675	chr4	100085217	100085975	Cachd1	Ror1_distal	_Cachd1	+	0.2108	13.8141	46	691078	peak-gene		35490	chr4	100085217	100776675	_Cachd1	46	13.8141	skin_multiome_all	180180180	chr4	100776674	100776675	tss35490	+	chr4	100085217	100085975	atac35490	+	NA
35491	chr4	100776674	100776675	chr4	100776674	100776675	chr4	100841603	100842403	Cachd1	Cachd1_distal	_Cachd1	+	0.2742	13.0519	43	65328	gene-peak		35491	chr4	100776674	100842403	_Cachd1	43	13.0519	skin_multiome_all	5612799	chr4	100776674	100776675	tss35491	+	chr4	100841603	100842403	atac35491	+	C11
35493	chr4	100776674	100776675	chr4	100776674	100776675	chr4	100743597	100744462	Cachd1	Cachd1_distal	_Cachd1	+	0.2377	12.3147	41	32645	peak-gene		35493	chr4	100743597	100776675	_Cachd1	41	12.3147	skin_multiome_all	5612799	chr4	100776674	100776675	tss35493	+	chr4	100743597	100744462	atac35493	+	C11
35495	chr4	100776674	100776675	chr4	100776674	100776675	chr4	100948638	100949552	Cachd1	Cachd1_distal;Raver2_distal	_Cachd1	+	0.2058	11.2266	37	172420	gene-peak		35495	chr4	100776674	100949552	_Cachd1	37	11.2266	skin_multiome_all	5612799	chr4	100776674	100776675	tss35495	+	chr4	100948638	100949552	atac35495	+	C15
35498	chr4	100776674	100776675	chr4	100776674	100776675	chr4	101439670	101440554	Cachd1	Ak4_distal	_Cachd1	+	0.2098	10.5359	35	663437	gene-peak		35498	chr4	100776674	101440554	_Cachd1	35	10.5359	skin_multiome_all	5612799	chr4	100776674	100776675	tss35498	+	chr4	101439670	101440554	atac35498	+	C9
35499	chr4	100776674	100776675	chr4	100776674	100776675	chr4	100596484	100597379	Cachd1	Ube2uos_distal	_Cachd1	+	0.2303	10.297	34	179743	peak-gene		35499	chr4	100596484	100776675	_Cachd1	34	10.297	skin_multiome_all	5612799	chr4	100776674	100776675	tss35499	+	chr4	100596484	100597379	atac35499	+	C13
35501	chr4	100776674	100776675	chr4	100776674	100776675	chr4	100372542	100373397	Cachd1	Ror1_distal;Ube2u_distal	_Cachd1	+	0.2259	9.1218	30	403705	peak-gene		35501	chr4	100372542	100776675	_Cachd1	30	9.1218	skin_multiome_all	5612799	chr4	100776674	100776675	tss35501	+	chr4	100372542	100373397	atac35501	+	C10
35503	chr4	100776674	100776675	chr4	100776674	100776675	chr4	99966312	99967205	Cachd1	Pgm1_distal	_Cachd1	+	0.1272	8.8115	29	809916	peak-gene		35503	chr4	99966312	100776675	_Cachd1	29	8.8115	skin_multiome_all	5612799	chr4	100776674	100776675	tss35503	+	chr4	99966312	99967205	atac35503	+	C15
35505	chr4	100776674	100776675	chr4	100776674	100776675	chr4	101234107	101235034	Cachd1	Jak1_distal	_Cachd1	+	0.1924	8.634	28	457896	gene-peak		35505	chr4	100776674	101235034	_Cachd1	28	8.634	skin_multiome_all	180180180	chr4	100776674	100776675	tss35505	+	chr4	101234107	101235034	atac35505	+	NA
35507	chr4	100776674	100776675	chr4	100776674	100776675	chr4	100203419	100204249	Cachd1	Gm12701_distal;Ror1_distal	_Cachd1	+	0.1748	8.2854	27	572840	peak-gene		35507	chr4	100203419	100776675	_Cachd1	27	8.2854	skin_multiome_all	5612799	chr4	100776674	100776675	tss35507	+	chr4	100203419	100204249	atac35507	+	C15
35508	chr4	100776674	100776675	chr4	100776674	100776675	chr4	100588239	100588987	Cachd1	Ube2uos_distal	_Cachd1	+	0.1913	8.199	27	188061	peak-gene		35508	chr4	100588239	100776675	_Cachd1	27	8.199	skin_multiome_all	5612799	chr4	100776674	100776675	tss35508	+	chr4	100588239	100588987	atac35508	+	C15
35511	chr4	100776674	100776675	chr4	100776674	100776675	chr4	100599394	100600177	Cachd1	Ube2uos_distal	_Cachd1	+	0.199	7.5045	25	176889	peak-gene		35511	chr4	100599394	100776675	_Cachd1	25	7.5045	skin_multiome_all	180180180	chr4	100776674	100776675	tss35511	+	chr4	100599394	100600177	atac35511	+	C18
35512	chr4	100776674	100776675	chr4	100776674	100776675	chr4	100707073	100707954	Cachd1	Cachd1_distal	_Cachd1	+	0.1919	7.3858	24	69161	peak-gene		35512	chr4	100707073	100776675	_Cachd1	24	7.3858	skin_multiome_all	180180180	chr4	100776674	100776675	tss35512	+	chr4	100707073	100707954	atac35512	+	NA
35513	chr4	100776674	100776675	chr4	100776674	100776675	chr4	100527215	100528123	Cachd1	Ube2u_distal;Ube2uos_promoter	_Cachd1	+	0.174	7.0488	23	249005	peak-gene		35513	chr4	100527215	100776675	_Cachd1	23	7.0488	skin_multiome_all	5612799	chr4	100776674	100776675	tss35513	+	chr4	100527215	100528123	atac35513	+	C15
35515	chr4	100776674	100776675	chr4	100776674	100776675	chr4	100383946	100384848	Cachd1	Ror1_distal;Ube2u_distal	_Cachd1	+	0.1743	6.1781	20	392277	peak-gene		35515	chr4	100383946	100776675	_Cachd1	20	6.1781	skin_multiome_all	5612799	chr4	100776674	100776675	tss35515	+	chr4	100383946	100384848	atac35515	+	C11
35516	chr4	100776674	100776675	chr4	100776674	100776675	chr4	100828450	100829348	Cachd1	Cachd1_distal	_Cachd1	+	0.1597	5.96	19	52224	gene-peak		35516	chr4	100776674	100829348	_Cachd1	19	5.96	skin_multiome_all	5612799	chr4	100776674	100776675	tss35516	+	chr4	100828450	100829348	atac35516	+	C15
35517	chr4	100776674	100776675	chr4	100776674	100776675	chr4	100891268	100892129	Cachd1	Cachd1_distal	_Cachd1	+	0.1651	5.9257	19	115024	gene-peak		35517	chr4	100776674	100892129	_Cachd1	19	5.9257	skin_multiome_all	5612799	chr4	100776674	100776675	tss35517	+	chr4	100891268	100892129	atac35517	+	C9
35519	chr4	100776674	100776675	chr4	100776674	100776675	chr4	100363707	100364602	Cachd1	Ror1_distal;Ube2u_distal	_Cachd1	+	0.1489	5.5241	18	412520	peak-gene		35519	chr4	100363707	100776675	_Cachd1	18	5.5241	skin_multiome_all	180180180	chr4	100776674	100776675	tss35519	+	chr4	100363707	100364602	atac35519	+	NA
35521	chr4	101068982	101068983	chr4	101068982	101068983	chr4	101685246	101686049	Raver2	Lepr_distal	_Raver2	+	0.2838	22.0591	73	616665	gene-peak		35521	chr4	101068982	101686049	_Raver2	73	22.0591	skin_multiome_all	50897	chr4	101068982	101068983	tss35521	+	chr4	101685246	101686049	atac35521	+	C12
35522	chr4	101068982	101068983	chr4	101068982	101068983	chr4	101404691	101405613	Raver2	Gm12798_distal	_Raver2	+	0.212	18.6591	62	336169	gene-peak		35522	chr4	101068982	101405613	_Raver2	62	18.6591	skin_multiome_all	50319	chr4	101068982	101068983	tss35522	+	chr4	101404691	101405613	atac35522	+	C10
35523	chr4	101068982	101068983	chr4	101068982	101068983	chr4	100068671	100069440	Raver2	Gm12702_distal	_Raver2	+	0.2297	18.1072	60	999927	peak-gene		35523	chr4	100068671	101068983	_Raver2	60	18.1072	skin_multiome_all	50414	chr4	101068982	101068983	tss35523	+	chr4	100068671	100069440	atac35523	+	C13
35524	chr4	101068982	101068983	chr4	101068982	101068983	chr4	100462229	100463154	Raver2	Ube2u_distal	_Raver2	+	0.218	16.3999	54	606291	peak-gene		35524	chr4	100462229	101068983	_Raver2	54	16.3999	skin_multiome_all	50319	chr4	101068982	101068983	tss35524	+	chr4	100462229	100463154	atac35524	+	C10
35525	chr4	101068982	101068983	chr4	101068982	101068983	chr4	100158296	100159154	Raver2	Ror1_distal;Gm12701_distal	_Raver2	+	0.2056	14.3771	48	910257	peak-gene		35525	chr4	100158296	101068983	_Raver2	48	14.3771	skin_multiome_all	50864	chr4	101068982	101068983	tss35525	+	chr4	100158296	100159154	atac35525	+	C11
35526	chr4	101068982	101068983	chr4	101068982	101068983	chr4	101707106	101707955	Raver2	Lepr_distal	_Raver2	+	0.2021	11.9283	39	638548	gene-peak		35526	chr4	101068982	101707955	_Raver2	39	11.9283	skin_multiome_all	47615	chr4	101068982	101068983	tss35526	+	chr4	101707106	101707955	atac35526	+	C15
35527	chr4	101068982	101068983	chr4	101068982	101068983	chr4	100461188	100461766	Raver2	Ube2u_distal	_Raver2	+	0.1851	11.054	36	607505	peak-gene		35527	chr4	100461188	101068983	_Raver2	36	11.054	skin_multiome_all	180180180	chr4	101068982	101068983	tss35527	+	chr4	100461188	100461766	atac35527	+	NA
35528	chr4	101068982	101068983	chr4	101068982	101068983	chr4	100660824	100661738	Raver2	Cachd1_distal	_Raver2	+	0.1874	10.9803	36	407701	peak-gene		35528	chr4	100660824	101068983	_Raver2	36	10.9803	skin_multiome_all	50864	chr4	101068982	101068983	tss35528	+	chr4	100660824	100661738	atac35528	+	C11
35529	chr4	101068982	101068983	chr4	101068982	101068983	chr4	100236141	100237006	Raver2	Gm12701_distal;Ror1_distal	_Raver2	+	0.187	10.9392	36	832409	peak-gene		35529	chr4	100236141	101068983	_Raver2	36	10.9392	skin_multiome_all	50897	chr4	101068982	101068983	tss35529	+	chr4	100236141	100237006	atac35529	+	C12
35531	chr4	101068982	101068983	chr4	101068982	101068983	chr4	100910434	100911313	Raver2	Cachd1_distal	_Raver2	+	0.1908	10.8661	36	158109	peak-gene		35531	chr4	100910434	101068983	_Raver2	36	10.8661	skin_multiome_all	47615	chr4	101068982	101068983	tss35531	+	chr4	100910434	100911313	atac35531	+	C15
35533	chr4	101068982	101068983	chr4	101068982	101068983	chr4	100924983	100925722	Raver2	Cachd1_distal;Raver2_distal	_Raver2	+	0.1914	10.0968	33	143630	peak-gene		35533	chr4	100924983	101068983	_Raver2	33	10.0968	skin_multiome_all	47615	chr4	101068982	101068983	tss35533	+	chr4	100924983	100925722	atac35533	+	C15
35534	chr4	101068982	101068983	chr4	101068982	101068983	chr4	100657563	100658483	Raver2	Cachd1_distal	_Raver2	+	0.191	10.078	33	410959	peak-gene		35534	chr4	100657563	101068983	_Raver2	33	10.078	skin_multiome_all	180180180	chr4	101068982	101068983	tss35534	+	chr4	100657563	100658483	atac35534	+	NA
35535	chr4	101068982	101068983	chr4	101068982	101068983	chr4	100367878	100368694	Raver2	Ror1_distal;Ube2u_distal	_Raver2	+	0.1842	8.5107	28	700696	peak-gene		35535	chr4	100367878	101068983	_Raver2	28	8.5107	skin_multiome_all	50897	chr4	101068982	101068983	tss35535	+	chr4	100367878	100368694	atac35535	+	C12
35536	chr4	101068982	101068983	chr4	101068982	101068983	chr4	100990784	100991639	Raver2	Cachd1_distal;Raver2_distal	_Raver2	+	0.1736	8.1359	27	77771	peak-gene		35536	chr4	100990784	101068983	_Raver2	27	8.1359	skin_multiome_all	50864	chr4	101068982	101068983	tss35536	+	chr4	100990784	100991639	atac35536	+	C11
35537	chr4	101068982	101068983	chr4	101068982	101068983	chr4	100841603	100842403	Raver2	Cachd1_distal	_Raver2	+	0.174	7.762	25	226979	peak-gene		35537	chr4	100841603	101068983	_Raver2	25	7.762	skin_multiome_all	50864	chr4	101068982	101068983	tss35537	+	chr4	100841603	100842403	atac35537	+	C11
35538	chr4	101068982	101068983	chr4	101068982	101068983	chr4	100834761	100835659	Raver2	Cachd1_distal	_Raver2	+	0.1734	7.7577	25	233772	peak-gene		35538	chr4	100834761	101068983	_Raver2	25	7.7577	skin_multiome_all	47615	chr4	101068982	101068983	tss35538	+	chr4	100834761	100835659	atac35538	+	C15
35540	chr4	101068982	101068983	chr4	101068982	101068983	chr4	100393362	100394246	Raver2	Ror1_distal;Ube2u_distal	_Raver2	+	0.157	7.2944	24	675178	peak-gene		35540	chr4	100393362	101068983	_Raver2	24	7.2944	skin_multiome_all	4833648	chr4	101068982	101068983	tss35540	+	chr4	100393362	100394246	atac35540	+	C9
35541	chr4	101068982	101068983	chr4	101068982	101068983	chr4	100588239	100588987	Raver2	Ube2uos_distal	_Raver2	+	0.1563	7.1028	23	480369	peak-gene		35541	chr4	100588239	101068983	_Raver2	23	7.1028	skin_multiome_all	47615	chr4	101068982	101068983	tss35541	+	chr4	100588239	100588987	atac35541	+	C15
35542	chr4	101068982	101068983	chr4	101068982	101068983	chr4	100926686	100927557	Raver2	Raver2_distal;Cachd1_distal	_Raver2	+	0.1618	7.0365	23	141861	peak-gene		35542	chr4	100926686	101068983	_Raver2	23	7.0365	skin_multiome_all	47615	chr4	101068982	101068983	tss35542	+	chr4	100926686	100927557	atac35542	+	C15
35544	chr4	101068982	101068983	chr4	101068982	101068983	chr4	100828450	100829348	Raver2	Cachd1_distal	_Raver2	+	0.1611	6.3836	21	240083	peak-gene		35544	chr4	100828450	101068983	_Raver2	21	6.3836	skin_multiome_all	47615	chr4	101068982	101068983	tss35544	+	chr4	100828450	100829348	atac35544	+	C15
35545	chr4	101068982	101068983	chr4	101068982	101068983	chr4	100085217	100085975	Raver2	Ror1_distal	_Raver2	+	0.1122	6.3035	21	983386	peak-gene		35545	chr4	100085217	101068983	_Raver2	21	6.3035	skin_multiome_all	180180180	chr4	101068982	101068983	tss35545	+	chr4	100085217	100085975	atac35545	+	NA
35547	chr4	101068982	101068983	chr4	101068982	101068983	chr4	100963557	100964447	Raver2	Cachd1_distal;Raver2_distal	_Raver2	+	0.1463	6.026	20	104980	peak-gene		35547	chr4	100963557	101068983	_Raver2	20	6.026	skin_multiome_all	4833648	chr4	101068982	101068983	tss35547	+	chr4	100963557	100964447	atac35547	+	C9
35548	chr4	101068982	101068983	chr4	101068982	101068983	chr4	100069788	100070631	Raver2	Gm12702_distal	_Raver2	+	0.1262	5.0831	17	998773	peak-gene		35548	chr4	100069788	101068983	_Raver2	17	5.0831	skin_multiome_all	50319	chr4	101068982	101068983	tss35548	+	chr4	100069788	100070631	atac35548	+	C10
35549	chr4	101068982	101068983	chr4	101068982	101068983	chr4	101309240	101310090	Raver2	Gm12796_distal	_Raver2	+	0.1431	5.0074	16	240682	gene-peak		35549	chr4	101068982	101310090	_Raver2	16	5.0074	skin_multiome_all	50897	chr4	101068982	101068983	tss35549	+	chr4	101309240	101310090	atac35549	+	C12
35550	chr4	101265281	101265282	chr4	101265282	101265283	chr4	101270207	101271143	Jak1	Jak1_distal	_Jak1	-	0.2271	14.9204	49	5393	gene-peak		35550	chr4	101265282	101271143	_Jak1	49	14.9204	skin_multiome_all	12495926	chr4	101265282	101265283	tss35550	-	chr4	101270207	101271143	atac35550	-	C6
35552	chr4	101265281	101265282	chr4	101265282	101265283	chr4	101247228	101248126	Jak1	Jak1_distal	_Jak1	-	0.1842	11.1951	37	17604	peak-gene		35552	chr4	101247228	101265283	_Jak1	37	11.1951	skin_multiome_all	12495926	chr4	101265282	101265283	tss35552	-	chr4	101247228	101248126	atac35552	-	C6
35554	chr4	101265281	101265282	chr4	101265282	101265283	chr4	100768385	100769220	Jak1	Cachd1_distal	_Jak1	-	0.1708	7.658	25	496479	peak-gene		35554	chr4	100768385	101265283	_Jak1	25	7.658	skin_multiome_all	14328123	chr4	101265282	101265283	tss35554	-	chr4	100768385	100769220	atac35554	-	C5
35555	chr4	101265281	101265282	chr4	101265282	101265283	chr4	101647006	101647926	Jak1	Leprot_promoter	_Jak1	-	0.16	6.9048	23	382184	gene-peak		35555	chr4	101265282	101647926	_Jak1	23	6.9048	skin_multiome_all	50897	chr4	101265282	101265283	tss35555	-	chr4	101647006	101647926	atac35555	-	C12
35557	chr4	101419276	101419319	chr4	101419276	101419277	chr4	100683514	100684406	Ak4	Cachd1_distal	_Ak4	+	0.2268	14.7612	49	735337	peak-gene		35557	chr4	100683514	101419277	_Ak4	49	14.7612	skin_multiome_all	9020927	chr4	101419276	101419277	tss35557	+	chr4	100683514	100684406	atac35557	+	C17
35560	chr4	101419276	101419319	chr4	101419276	101419277	chr4	101493461	101494314	Ak4	Dnajc6_distal	_Ak4	+	0.1947	9.5383	31	74590	gene-peak		35560	chr4	101419276	101494314	_Ak4	31	9.5383	skin_multiome_all	12425471	chr4	101419276	101419277	tss35560	+	chr4	101493461	101494314	atac35560	+	C18
35561	chr4	101419276	101419319	chr4	101419276	101419277	chr4	101270207	101271143	Ak4	Jak1_distal	_Ak4	+	0.1598	8.8777	29	148622	peak-gene		35561	chr4	101270207	101419277	_Ak4	29	8.8777	skin_multiome_all	12495926	chr4	101419276	101419277	tss35561	+	chr4	101270207	101271143	atac35561	+	C6
35562	chr4	101419276	101419319	chr4	101419276	101419277	chr4	101585565	101586230	Ak4	Dnajc6_distal	_Ak4	+	0.163	8.0697	26	166600	gene-peak		35562	chr4	101419276	101586230	_Ak4	26	8.0697	skin_multiome_all	9020927	chr4	101419276	101419277	tss35562	+	chr4	101585565	101586230	atac35562	+	C17
35564	chr4	101419276	101419319	chr4	101419276	101419277	chr4	100776286	100777111	Ak4	Cachd1_promoter	_Ak4	+	0.1718	7.2631	24	642599	peak-gene		35564	chr4	100776286	101419277	_Ak4	24	7.2631	skin_multiome_all	9020927	chr4	101419276	101419277	tss35564	+	chr4	100776286	100777111	atac35564	+	C17
35565	chr4	101419276	101419319	chr4	101419276	101419277	chr4	102326035	102326930	Ak4	Pde4b_distal	_Ak4	+	0.1427	7.0691	23	907185	gene-peak		35565	chr4	101419276	102326930	_Ak4	23	7.0691	skin_multiome_all	3191039	chr4	101419276	101419277	tss35565	+	chr4	102326035	102326930	atac35565	+	C16
35566	chr4	101419276	101419319	chr4	101419276	101419277	chr4	101418984	101419709	Ak4	Ak4_promoter	_Ak4	+	0.1492	6.7837	22	49	gene-peak		35566	chr4	101418984	101419709	_Ak4	22	6.7837	skin_multiome_all	180180180	chr4	101419276	101419277	tss35566	+	chr4	101418984	101419709	atac35566	+	NA
35569	chr4	101419276	101419319	chr4	101419276	101419277	chr4	101043539	101044377	Ak4	Raver2_distal	_Ak4	+	0.1638	5.8409	19	375339	peak-gene		35569	chr4	101043539	101419277	_Ak4	19	5.8409	skin_multiome_all	9020927	chr4	101419276	101419277	tss35569	+	chr4	101043539	101044377	atac35569	+	C17
35570	chr4	101419276	101419319	chr4	101419276	101419277	chr4	100886046	100886919	Ak4	Cachd1_distal	_Ak4	+	0.1484	5.7421	19	532815	peak-gene		35570	chr4	100886046	101419277	_Ak4	19	5.7421	skin_multiome_all	12495926	chr4	101419276	101419277	tss35570	+	chr4	100886046	100886919	atac35570	+	C6
35571	chr4	101419276	101419319	chr4	101419276	101419277	chr4	100910434	100911313	Ak4	Cachd1_distal	_Ak4	+	0.1098	5.3792	17	508424	peak-gene		35571	chr4	100910434	101419277	_Ak4	17	5.3792	skin_multiome_all	47615	chr4	101419276	101419277	tss35571	+	chr4	100910434	100911313	atac35571	+	C15
35572	chr4	101419276	101419319	chr4	101419276	101419277	chr4	101040864	101041747	Ak4	Raver2_distal	_Ak4	+	0.1854	5.3252	17	377992	peak-gene		35572	chr4	101040864	101419277	_Ak4	17	5.3252	skin_multiome_all	9020927	chr4	101419276	101419277	tss35572	+	chr4	101040864	101041747	atac35572	+	C17
35573	chr4	101419276	101419319	chr4	101419276	101419277	chr4	101247228	101248126	Ak4	Jak1_distal	_Ak4	+	0.1258	5.2907	17	171620	peak-gene		35573	chr4	101247228	101419277	_Ak4	17	5.2907	skin_multiome_all	12495926	chr4	101419276	101419277	tss35573	+	chr4	101247228	101248126	atac35573	+	C6
35574	chr4	101496647	101550594	chr4	101496647	101496648	chr4	100683514	100684406	Dnajc6	Cachd1_distal	312_Dnajc6	+	0.4437	59.435	198	839660	peak-gene		35574	chr4	100683514	101496648	312_Dnajc6	198	59.435	skin_multiome_all	9020927	chr4	101496647	101496648	tss35574	+	chr4	100683514	100684406	atac35574	+	C17
35575	chr4	101496647	101550594	chr4	101496647	101496648	chr4	101585565	101586230	Dnajc6	Dnajc6_distal	312_Dnajc6	+	0.3578	44.801	149	62277	gene-peak		35575	chr4	101496647	101586230	312_Dnajc6	149	44.801	skin_multiome_all	9020927	chr4	101496647	101496648	tss35575	+	chr4	101585565	101586230	atac35575	+	C17
35576	chr4	101496647	101550594	chr4	101496647	101496648	chr4	101493461	101494314	Dnajc6	Dnajc6_distal	312_Dnajc6	+	0.4341	42.5601	142	29733	peak-gene		35576	chr4	101493461	101496648	312_Dnajc6	142	42.5601	skin_multiome_all	12425471	chr4	101496647	101496648	tss35576	+	chr4	101493461	101494314	atac35576	+	C18
35577	chr4	101496647	101550594	chr4	101496647	101496648	chr4	102431961	102432839	Dnajc6	Pde4b_distal	312_Dnajc6	+	0.3874	38.7683	129	908779	gene-peak		35577	chr4	101496647	102432839	312_Dnajc6	129	38.7683	skin_multiome_all	9020927	chr4	101496647	101496648	tss35577	+	chr4	102431961	102432839	atac35577	+	C17
35578	chr4	101496647	101550594	chr4	101496647	101496648	chr4	101270207	101271143	Dnajc6	Jak1_distal	312_Dnajc6	+	0.3078	26.633	89	252945	peak-gene		35578	chr4	101270207	101496648	312_Dnajc6	89	26.633	skin_multiome_all	12495926	chr4	101496647	101496648	tss35578	+	chr4	101270207	101271143	atac35578	+	C6
35579	chr4	101496647	101550594	chr4	101496647	101496648	chr4	100886046	100886919	Dnajc6	Cachd1_distal	312_Dnajc6	+	0.3209	23.8234	79	637138	peak-gene		35579	chr4	100886046	101496648	312_Dnajc6	79	23.8234	skin_multiome_all	12495926	chr4	101496647	101496648	tss35579	+	chr4	100886046	100886919	atac35579	+	C6
35580	chr4	101496647	101550594	chr4	101496647	101496648	chr4	102446276	102447191	Dnajc6	Pde4b_distal	312_Dnajc6	+	0.2877	20.8968	69	923113	gene-peak		35580	chr4	101496647	102447191	312_Dnajc6	69	20.8968	skin_multiome_all	3191039	chr4	101496647	101496648	tss35580	+	chr4	102446276	102447191	atac35580	+	C16
35581	chr4	101496647	101550594	chr4	101496647	101496648	chr4	102403773	102404611	Dnajc6	Pde4b_distal	312_Dnajc6	+	0.3322	19.9276	66	880571	gene-peak		35581	chr4	101496647	102404611	312_Dnajc6	66	19.9276	skin_multiome_all	9020927	chr4	101496647	101496648	tss35581	+	chr4	102403773	102404611	atac35581	+	C17
35582	chr4	101496647	101550594	chr4	101496647	101496648	chr4	102326035	102326930	Dnajc6	Pde4b_distal	312_Dnajc6	+	0.267	19.0864	63	802862	gene-peak		35582	chr4	101496647	102326930	312_Dnajc6	63	19.0864	skin_multiome_all	3191039	chr4	101496647	101496648	tss35582	+	chr4	102326035	102326930	atac35582	+	C16
35583	chr4	101496647	101550594	chr4	101496647	101496648	chr4	100768385	100769220	Dnajc6	Cachd1_distal	312_Dnajc6	+	0.2524	16.4492	55	754818	peak-gene		35583	chr4	100768385	101496648	312_Dnajc6	55	16.4492	skin_multiome_all	14328123	chr4	101496647	101496648	tss35583	+	chr4	100768385	100769220	atac35583	+	C5
35586	chr4	101496647	101550594	chr4	101496647	101496648	chr4	101040864	101041747	Dnajc6	Raver2_distal	312_Dnajc6	+	0.3047	14.4969	48	482315	peak-gene		35586	chr4	101040864	101496648	312_Dnajc6	48	14.4969	skin_multiome_all	9020927	chr4	101496647	101496648	tss35586	+	chr4	101040864	101041747	atac35586	+	C17
35587	chr4	101496647	101550594	chr4	101496647	101496648	chr4	102511515	102511906	Dnajc6	Pde4b_distal	312_Dnajc6	+	0.2524	14.416	48	988090	gene-peak		35587	chr4	101496647	102511906	312_Dnajc6	48	14.416	skin_multiome_all	3191039	chr4	101496647	101496648	tss35587	+	chr4	102511515	102511906	atac35587	+	C16
35589	chr4	101496647	101550594	chr4	101496647	101496648	chr4	101043539	101044377	Dnajc6	Raver2_distal	312_Dnajc6	+	0.281	13.6492	45	479662	peak-gene		35589	chr4	101043539	101496648	312_Dnajc6	45	13.6492	skin_multiome_all	9020927	chr4	101496647	101496648	tss35589	+	chr4	101043539	101044377	atac35589	+	C17
35591	chr4	101496647	101550594	chr4	101496647	101496648	chr4	101496316	101497121	Dnajc6	Dnajc6_promoter	312_Dnajc6	+	0.2483	12.3371	41	26902	peak-gene		35591	chr4	101496316	101497121	312_Dnajc6	41	12.3371	skin_multiome_all	9020927	chr4	101496647	101496648	tss35591	+	chr4	101496316	101497121	atac35591	+	C17
35592	chr4	101496647	101550594	chr4	101496647	101496648	chr4	101247228	101248126	Dnajc6	Jak1_distal	312_Dnajc6	+	0.2143	11.8963	39	275943	peak-gene		35592	chr4	101247228	101496648	312_Dnajc6	39	11.8963	skin_multiome_all	12495926	chr4	101496647	101496648	tss35592	+	chr4	101247228	101248126	atac35592	+	C6
35596	chr4	101496647	101550594	chr4	101496647	101496648	chr4	102343835	102344720	Dnajc6	Pde4b_distal	312_Dnajc6	+	0.1861	7.2091	24	820657	gene-peak		35596	chr4	101496647	102344720	312_Dnajc6	24	7.2091	skin_multiome_all	12425471	chr4	101496647	101496648	tss35596	+	chr4	102343835	102344720	atac35596	+	C18
35603	chr4	101496647	101550594	chr4	101496647	101496648	chr4	101497260	101497624	Dnajc6	Dnajc6_distal	312_Dnajc6	+	0.1602	5.7788	19	26178	peak-gene		35603	chr4	101496647	101497624	312_Dnajc6	19	5.7788	skin_multiome_all	9020927	chr4	101496647	101496648	tss35603	+	chr4	101497260	101497624	atac35603	+	C17
35605	chr4	101496647	101550594	chr4	101496647	101496648	chr4	102272923	102273703	Dnajc6	Pde4b_distal	312_Dnajc6	+	0.1776	5.5342	18	749692	gene-peak		35605	chr4	101496647	102273703	312_Dnajc6	18	5.5342	skin_multiome_all	180180180	chr4	101496647	101496648	tss35605	+	chr4	102272923	102273703	atac35605	+	NA
35609	chr4	101647717	101647793	chr4	101647717	101647718	chr4	101893661	101894580	Leprot	C130073F10Rik_promoter	_Leprot	+	0.2375	20.6105	68	246365	gene-peak		35609	chr4	101647717	101894580	_Leprot	68	20.6105	skin_multiome_all	4833648	chr4	101647717	101647718	tss35609	+	chr4	101893661	101894580	atac35609	+	C9
35610	chr4	101647717	101647793	chr4	101647717	101647718	chr4	101197504	101198417	Leprot	Jak1_distal	_Leprot	+	0.2117	12.3172	41	449794	peak-gene		35610	chr4	101197504	101647718	_Leprot	41	12.3172	skin_multiome_all	4833648	chr4	101647717	101647718	tss35610	+	chr4	101197504	101198417	atac35610	+	C9
35612	chr4	101647717	101647793	chr4	101647717	101647718	chr4	100967484	100968358	Leprot	Cachd1_distal;Raver2_distal	_Leprot	+	0.1674	8.4769	28	679834	peak-gene		35612	chr4	100967484	101647718	_Leprot	28	8.4769	skin_multiome_all	4833648	chr4	101647717	101647718	tss35612	+	chr4	100967484	100968358	atac35612	+	C9
35613	chr4	101647717	101647793	chr4	101647717	101647718	chr4	100822275	100823186	Leprot	Cachd1_distal	_Leprot	+	0.1785	8.0192	26	825024	peak-gene		35613	chr4	100822275	101647718	_Leprot	26	8.0192	skin_multiome_all	50319	chr4	101647717	101647718	tss35613	+	chr4	100822275	100823186	atac35613	+	C10
35614	chr4	101647717	101647793	chr4	101647717	101647718	chr4	101526728	101527651	Leprot	Dnajc6_distal	_Leprot	+	0.1647	7.9475	26	120565	peak-gene		35614	chr4	101526728	101647718	_Leprot	26	7.9475	skin_multiome_all	10401088	chr4	101647717	101647718	tss35614	+	chr4	101526728	101527651	atac35614	+	C7
35615	chr4	101647717	101647793	chr4	101647717	101647718	chr4	102636027	102636470	Leprot	Pde4b_distal	_Leprot	+	0.1054	6.2972	21	988493	gene-peak		35615	chr4	101647717	102636470	_Leprot	21	6.2972	skin_multiome_all	16746850	chr4	101647717	101647718	tss35615	+	chr4	102636027	102636470	atac35615	+	C3
35617	chr4	101647717	101647793	chr4	101647717	101647718	chr4	102498226	102499141	Leprot	Pde4b_distal	_Leprot	+	0.1418	5.4104	18	850928	gene-peak		35617	chr4	101647717	102499141	_Leprot	18	5.4104	skin_multiome_all	4833648	chr4	101647717	101647718	tss35617	+	chr4	102498226	102499141	atac35617	+	C9
35618	chr4	101647717	101647793	chr4	101647717	101647718	chr4	102568392	102569320	Leprot	Pde4b_promoter	_Leprot	+	0.1278	5.3238	17	921101	gene-peak		35618	chr4	101647717	102569320	_Leprot	17	5.3238	skin_multiome_all	4833648	chr4	101647717	101647718	tss35618	+	chr4	102568392	102569320	atac35618	+	C9
35619	chr4	101717403	101717404	chr4	101717403	101717404	chr4	101893661	101894580	Lepr	C130073F10Rik_promoter	_Lepr	+	0.2877	26.9533	90	176717	gene-peak		35619	chr4	101717403	101894580	_Lepr	90	26.9533	skin_multiome_all	4833648	chr4	101717403	101717404	tss35619	+	chr4	101893661	101894580	atac35619	+	C9
35620	chr4	101717403	101717404	chr4	101717403	101717404	chr4	102351830	102352633	Lepr	Pde4b_distal	_Lepr	+	0.2262	15.7881	52	634828	gene-peak		35620	chr4	101717403	102352633	_Lepr	52	15.7881	skin_multiome_all	50864	chr4	101717403	101717404	tss35620	+	chr4	102351830	102352633	atac35620	+	C11
35621	chr4	101717403	101717404	chr4	101717403	101717404	chr4	101718985	101719797	Lepr	Lepr_distal	_Lepr	+	0.1461	10.1259	33	1987	gene-peak		35621	chr4	101717403	101719797	_Lepr	33	10.1259	skin_multiome_all	4833648	chr4	101717403	101717404	tss35621	+	chr4	101718985	101719797	atac35621	+	C9
35622	chr4	101717403	101717404	chr4	101717403	101717404	chr4	100963557	100964447	Lepr	Cachd1_distal;Raver2_distal	_Lepr	+	0.164	8.5865	28	753401	peak-gene		35622	chr4	100963557	101717404	_Lepr	28	8.5865	skin_multiome_all	4833648	chr4	101717403	101717404	tss35622	+	chr4	100963557	100964447	atac35622	+	C9
35623	chr4	101717403	101717404	chr4	101717403	101717404	chr4	101197504	101198417	Lepr	Jak1_distal	_Lepr	+	0.1753	8.5349	28	519443	peak-gene		35623	chr4	101197504	101717404	_Lepr	28	8.5349	skin_multiome_all	4833648	chr4	101717403	101717404	tss35623	+	chr4	101197504	101198417	atac35623	+	C9
35624	chr4	101717403	101717404	chr4	101717403	101717404	chr4	101404691	101405613	Lepr	Gm12798_distal	_Lepr	+	0.1601	8.2583	27	312251	peak-gene		35624	chr4	101404691	101717404	_Lepr	27	8.2583	skin_multiome_all	50319	chr4	101717403	101717404	tss35624	+	chr4	101404691	101405613	atac35624	+	C10
35625	chr4	101717403	101717404	chr4	101717403	101717404	chr4	100879569	100880386	Lepr	Cachd1_distal	_Lepr	+	0.191	6.0486	20	837426	peak-gene		35625	chr4	100879569	101717404	_Lepr	20	6.0486	skin_multiome_all	180180180	chr4	101717403	101717404	tss35625	+	chr4	100879569	100880386	atac35625	+	NA
35626	chr4	101717403	101717404	chr4	101717403	101717404	chr4	101808788	101809658	Lepr	Lepr_distal;B020004J07Rik_distal	_Lepr	+	0.1431	6.0049	20	91819	gene-peak		35626	chr4	101717403	101809658	_Lepr	20	6.0049	skin_multiome_all	4833648	chr4	101717403	101717404	tss35626	+	chr4	101808788	101809658	atac35626	+	C9
35627	chr4	101717403	101717404	chr4	101717403	101717404	chr4	100967484	100968358	Lepr	Cachd1_distal;Raver2_distal	_Lepr	+	0.1479	5.3825	18	749482	peak-gene		35627	chr4	100967484	101717404	_Lepr	18	5.3825	skin_multiome_all	4833648	chr4	101717403	101717404	tss35627	+	chr4	100967484	100968358	atac35627	+	C9
35628	chr4	101717403	101717404	chr4	101717403	101717404	chr4	102436179	102437048	Lepr	Pde4b_distal	_Lepr	+	0.1401	5.1954	17	719210	gene-peak		35628	chr4	101717403	102437048	_Lepr	17	5.1954	skin_multiome_all	4833648	chr4	101717403	101717404	tss35628	+	chr4	102436179	102437048	atac35628	+	C9
35629	chr4	101717403	101717404	chr4	101717403	101717404	chr4	102555297	102556158	Lepr	Pde4b_distal	_Lepr	+	0.1418	5.0286	16	838324	gene-peak		35629	chr4	101717403	102556158	_Lepr	16	5.0286	skin_multiome_all	50897	chr4	101717403	101717404	tss35629	+	chr4	102555297	102556158	atac35629	+	C12
35630	chr4	102087542	102589843	chr4	102255002	102255003	chr4	101893661	101894580	Pde4b	C130073F10Rik_promoter	_Pde4b	+	0.269	27.3109	91	444572	peak-gene		35630	chr4	101893661	102255003	_Pde4b	91	27.3109	skin_multiome_all	4833648	chr4	102255002	102255003	tss35630	+	chr4	101893661	101894580	atac35630	+	C9
35631	chr4	102087542	102589843	chr4	102255002	102255003	chr4	102351830	102352633	Pde4b	Pde4b_distal	_Pde4b	+	0.2344	17.0005	56	13539	gene-peak		35631	chr4	102255002	102352633	_Pde4b	56	17.0005	skin_multiome_all	50864	chr4	102255002	102255003	tss35631	+	chr4	102351830	102352633	atac35631	+	C11
35632	chr4	102087542	102589843	chr4	102255002	102255003	chr4	102254842	102255517	Pde4b	Pde4b_promoter	_Pde4b	+	0.2567	15.177	50	83513	peak-gene		35632	chr4	102254842	102255517	_Pde4b	50	15.177	skin_multiome_all	9020927	chr4	102255002	102255003	tss35632	+	chr4	102254842	102255517	atac35632	+	C17
35635	chr4	102087542	102589843	chr4	102255002	102255003	chr4	102498226	102499141	Pde4b	Pde4b_distal	_Pde4b	+	0.2126	11.7238	39	159991	gene-peak		35635	chr4	102255002	102499141	_Pde4b	39	11.7238	skin_multiome_all	4833648	chr4	102255002	102255003	tss35635	+	chr4	102498226	102499141	atac35635	+	C9
35636	chr4	102087542	102589843	chr4	102255002	102255003	chr4	103324841	103325717	Pde4b	Oma1_distal	_Pde4b	+	0.1883	11.7054	39	986586	gene-peak		35636	chr4	102255002	103325717	_Pde4b	39	11.7054	skin_multiome_all	3191039	chr4	102255002	102255003	tss35636	+	chr4	103324841	103325717	atac35636	+	C16
35637	chr4	102087542	102589843	chr4	102255002	102255003	chr4	102239525	102240365	Pde4b	Pde4b_distal	_Pde4b	+	0.1979	10.9305	36	98747	peak-gene		35637	chr4	102239525	102255003	_Pde4b	36	10.9305	skin_multiome_all	16743069	chr4	102255002	102255003	tss35637	+	chr4	102239525	102240365	atac35637	+	C1
35638	chr4	102087542	102589843	chr4	102255002	102255003	chr4	102483203	102484096	Pde4b	Pde4b_distal	_Pde4b	+	0.1887	10.3775	34	144957	gene-peak		35638	chr4	102255002	102484096	_Pde4b	34	10.3775	skin_multiome_all	16743069	chr4	102255002	102255003	tss35638	+	chr4	102483203	102484096	atac35638	+	C1
35639	chr4	102087542	102589843	chr4	102255002	102255003	chr4	102510876	102511416	Pde4b	Pde4b_distal	_Pde4b	+	0.187	9.5331	31	172453	gene-peak		35639	chr4	102255002	102511416	_Pde4b	31	9.5331	skin_multiome_all	16743069	chr4	102255002	102255003	tss35639	+	chr4	102510876	102511416	atac35639	+	C1
35640	chr4	102087542	102589843	chr4	102255002	102255003	chr4	101808788	101809658	Pde4b	Lepr_distal;B020004J07Rik_distal	_Pde4b	+	0.1809	8.7002	29	529469	peak-gene		35640	chr4	101808788	102255003	_Pde4b	29	8.7002	skin_multiome_all	4833648	chr4	102255002	102255003	tss35640	+	chr4	101808788	101809658	atac35640	+	C9
35641	chr4	102087542	102589843	chr4	102255002	102255003	chr4	102896846	102897720	Pde4b	Sgip1_distal;Tctex1d1_distal	_Pde4b	+	0.1549	8.3515	27	558590	gene-peak		35641	chr4	102255002	102897720	_Pde4b	27	8.3515	skin_multiome_all	4833648	chr4	102255002	102255003	tss35641	+	chr4	102896846	102897720	atac35641	+	C9
35643	chr4	102087542	102589843	chr4	102255002	102255003	chr4	102431961	102432839	Pde4b	Pde4b_distal	_Pde4b	+	0.1721	7.9379	26	93707	gene-peak		35643	chr4	102255002	102432839	_Pde4b	26	7.9379	skin_multiome_all	9020927	chr4	102255002	102255003	tss35643	+	chr4	102431961	102432839	atac35643	+	C17
35644	chr4	102087542	102589843	chr4	102255002	102255003	chr4	102420881	102421802	Pde4b	Pde4b_promoter	_Pde4b	+	0.2006	7.5189	25	82649	gene-peak		35644	chr4	102255002	102421802	_Pde4b	25	7.5189	skin_multiome_all	9020927	chr4	102255002	102255003	tss35644	+	chr4	102420881	102421802	atac35644	+	C17
35645	chr4	102087542	102589843	chr4	102255002	102255003	chr4	101585565	101586230	Pde4b	Dnajc6_distal	_Pde4b	+	0.1398	6.7559	22	752795	peak-gene		35645	chr4	101585565	102255003	_Pde4b	22	6.7559	skin_multiome_all	9020927	chr4	102255002	102255003	tss35645	+	chr4	101585565	101586230	atac35645	+	C17
35647	chr4	102087542	102589843	chr4	102255002	102255003	chr4	102436179	102437048	Pde4b	Pde4b_distal	_Pde4b	+	0.1747	6.1846	20	97921	gene-peak		35647	chr4	102255002	102437048	_Pde4b	20	6.1846	skin_multiome_all	4833648	chr4	102255002	102255003	tss35647	+	chr4	102436179	102437048	atac35647	+	C9
35648	chr4	102087542	102589843	chr4	102255002	102255003	chr4	102488484	102489282	Pde4b	Pde4b_distal	_Pde4b	+	0.1247	5.8322	19	150190	gene-peak		35648	chr4	102255002	102489282	_Pde4b	19	5.8322	skin_multiome_all	50897	chr4	102255002	102255003	tss35648	+	chr4	102488484	102489282	atac35648	+	C12
35650	chr4	102087542	102589843	chr4	102255002	102255003	chr4	102446276	102447191	Pde4b	Pde4b_distal	_Pde4b	+	0.1344	5.2915	17	108041	gene-peak		35650	chr4	102255002	102447191	_Pde4b	17	5.2915	skin_multiome_all	3191039	chr4	102255002	102255003	tss35650	+	chr4	102446276	102447191	atac35650	+	C16
35651	chr4	102087542	102589843	chr4	102255002	102255003	chr4	101718985	101719797	Pde4b	Lepr_distal	_Pde4b	+	0.125	5.2692	17	619301	peak-gene		35651	chr4	101718985	102255003	_Pde4b	17	5.2692	skin_multiome_all	4833648	chr4	102255002	102255003	tss35651	+	chr4	101718985	101719797	atac35651	+	C9
35652	chr4	102760134	102760525	chr4	102760524	102760525	chr4	102774622	102775495	Sgip1	Sgip1_distal	_Sgip1	+	0.4587	52.6543	176	14729	gene-peak		35652	chr4	102760524	102775495	_Sgip1	176	52.6543	skin_multiome_all	47615	chr4	102760524	102760525	tss35652	+	chr4	102774622	102775495	atac35652	+	C15
35653	chr4	102760134	102760525	chr4	102760524	102760525	chr4	103736952	103737879	Sgip1	Gm12720_distal	_Sgip1	+	0.4119	38.6998	129	977086	gene-peak		35653	chr4	102760524	103737879	_Sgip1	129	38.6998	skin_multiome_all	47615	chr4	102760524	102760525	tss35653	+	chr4	103736952	103737879	atac35653	+	C15
35654	chr4	102760134	102760525	chr4	102760524	102760525	chr4	102491421	102492307	Sgip1	Pde4b_distal	_Sgip1	+	0.3063	25.6336	85	268465	peak-gene		35654	chr4	102491421	102760525	_Sgip1	85	25.6336	skin_multiome_all	47615	chr4	102760524	102760525	tss35654	+	chr4	102491421	102492307	atac35654	+	C15
35656	chr4	102760134	102760525	chr4	102760524	102760525	chr4	103218744	103219620	Sgip1	Gm44037_distal	_Sgip1	+	0.2515	20.6157	68	458852	gene-peak		35656	chr4	102760524	103219620	_Sgip1	68	20.6157	skin_multiome_all	14328123	chr4	102760524	102760525	tss35656	+	chr4	103218744	103219620	atac35656	+	C5
35657	chr4	102760134	102760525	chr4	102760524	102760525	chr4	102810765	102811571	Sgip1	Sgip1_distal	_Sgip1	+	0.3146	20.4862	68	50838	gene-peak		35657	chr4	102760524	102811571	_Sgip1	68	20.4862	skin_multiome_all	47615	chr4	102760524	102760525	tss35657	+	chr4	102810765	102811571	atac35657	+	C15
35658	chr4	102760134	102760525	chr4	102760524	102760525	chr4	102429316	102430241	Sgip1	Pde4b_promoter	_Sgip1	+	0.2831	19.57	65	330551	peak-gene		35658	chr4	102429316	102760525	_Sgip1	65	19.57	skin_multiome_all	50897	chr4	102760524	102760525	tss35658	+	chr4	102429316	102430241	atac35658	+	C12
35659	chr4	102760134	102760525	chr4	102760524	102760525	chr4	102759797	102760669	Sgip1	Sgip1_promoter	_Sgip1	+	0.287	18.1002	60	96	peak-gene		35659	chr4	102759797	102760669	_Sgip1	60	18.1002	skin_multiome_all	47615	chr4	102760524	102760525	tss35659	+	chr4	102759797	102760669	atac35659	+	C15
35663	chr4	102760134	102760525	chr4	102760524	102760525	chr4	102811739	102812580	Sgip1	Sgip1_distal	_Sgip1	+	0.2493	13.7296	45	51830	gene-peak		35663	chr4	102760524	102812580	_Sgip1	45	13.7296	skin_multiome_all	8043605	chr4	102760524	102760525	tss35663	+	chr4	102811739	102812580	atac35663	+	C8
35665	chr4	102760134	102760525	chr4	102760524	102760525	chr4	102741443	102742324	Sgip1	Sgip1_distal	_Sgip1	+	0.1934	10.1135	33	18446	peak-gene		35665	chr4	102741443	102760525	_Sgip1	33	10.1135	skin_multiome_all	50319	chr4	102760524	102760525	tss35665	+	chr4	102741443	102742324	atac35665	+	C10
35667	chr4	102760134	102760525	chr4	102760524	102760525	chr4	103005176	103006025	Sgip1	BB031773_distal;Tctex1d1_distal	_Sgip1	+	0.2113	10.0484	33	245271	gene-peak		35667	chr4	102760524	103006025	_Sgip1	33	10.0484	skin_multiome_all	47615	chr4	102760524	102760525	tss35667	+	chr4	103005176	103006025	atac35667	+	C15
35668	chr4	102760134	102760525	chr4	102760524	102760525	chr4	102476557	102477464	Sgip1	Pde4b_distal	_Sgip1	+	0.1859	8.1898	27	283319	peak-gene		35668	chr4	102476557	102760525	_Sgip1	27	8.1898	skin_multiome_all	50319	chr4	102760524	102760525	tss35668	+	chr4	102476557	102477464	atac35668	+	C10
35670	chr4	102760134	102760525	chr4	102760524	102760525	chr4	102782887	102783744	Sgip1	Sgip1_distal	_Sgip1	+	0.1956	7.6158	25	22986	gene-peak		35670	chr4	102760524	102783744	_Sgip1	25	7.6158	skin_multiome_all	50897	chr4	102760524	102760525	tss35670	+	chr4	102782887	102783744	atac35670	+	C12
35671	chr4	102760134	102760525	chr4	102760524	102760525	chr4	102045301	102045995	Sgip1	Pde4b_distal	_Sgip1	+	0.2018	7.5926	25	714681	peak-gene		35671	chr4	102045301	102760525	_Sgip1	25	7.5926	skin_multiome_all	10401088	chr4	102760524	102760525	tss35671	+	chr4	102045301	102045995	atac35671	+	C7
35672	chr4	102760134	102760525	chr4	102760524	102760525	chr4	102791725	102792581	Sgip1	Sgip1_distal	_Sgip1	+	0.1791	7.4521	24	31823	gene-peak		35672	chr4	102760524	102792581	_Sgip1	24	7.4521	skin_multiome_all	12495926	chr4	102760524	102760525	tss35672	+	chr4	102791725	102792581	atac35672	+	C6
35673	chr4	102760134	102760525	chr4	102760524	102760525	chr4	102991431	102992325	Sgip1	Tctex1d1_promoter	_Sgip1	+	0.164	7.3259	24	231548	gene-peak		35673	chr4	102760524	102992325	_Sgip1	24	7.3259	skin_multiome_all	50319	chr4	102760524	102760525	tss35673	+	chr4	102991431	102992325	atac35673	+	C10
35675	chr4	102760134	102760525	chr4	102760524	102760525	chr4	102333063	102333954	Sgip1	Pde4b_distal	_Sgip1	+	0.1196	5.5086	18	426821	peak-gene		35675	chr4	102333063	102760525	_Sgip1	18	5.5086	skin_multiome_all	50897	chr4	102760524	102760525	tss35675	+	chr4	102333063	102333954	atac35675	+	C12
35678	chr4	103114298	103114555	chr4	103114555	103114556	chr4	103421311	103422209	Wdr78	Gm12718_distal	_Wdr78	-	0.1478	6.7345	22	307333	gene-peak		35678	chr4	103114555	103422209	_Wdr78	22	6.7345	skin_multiome_all	10401088	chr4	103114555	103114556	tss35678	-	chr4	103421311	103422209	atac35678	-	C7
35679	chr4	103114394	103143057	chr4	103114394	103114395	chr4	103114080	103114944	Mier1	Mier1_promoter;Wdr78_promoter	_Mier1	+	0.18	8.1138	27	14213	peak-gene		35679	chr4	103114080	103114944	_Mier1	27	8.1138	skin_multiome_all	16743069	chr4	103114394	103114395	tss35679	+	chr4	103114080	103114944	atac35679	+	C1
35681	chr4	103114394	103143057	chr4	103114394	103114395	chr4	103188677	103189569	Mier1	Slc35d1_distal	_Mier1	+	0.1272	7.2706	24	60397	gene-peak		35681	chr4	103114394	103189569	_Mier1	24	7.2706	skin_multiome_all	12495926	chr4	103114394	103114395	tss35681	+	chr4	103188677	103189569	atac35681	+	C6
35684	chr4	103114394	103143057	chr4	103114394	103114395	chr4	103119004	103119855	Mier1	Mier1_promoter	_Mier1	+	0.1347	5.7832	19	9296	peak-gene		35684	chr4	103114394	103119855	_Mier1	19	5.7832	skin_multiome_all	14328123	chr4	103114394	103114395	tss35684	+	chr4	103119004	103119855	atac35684	+	C5
35686	chr4	103215163	103215164	chr4	103215164	103215165	chr4	103188677	103189569	Slc35d1	Slc35d1_distal	_Slc35d1	-	0.5376	176.359	589	26040	peak-gene		35686	chr4	103188677	103215165	_Slc35d1	589	176.359	skin_multiome_all	12495926	chr4	103215164	103215165	tss35686	-	chr4	103188677	103189569	atac35686	-	C6
35687	chr4	103215163	103215164	chr4	103215164	103215165	chr4	103961055	103961947	Slc35d1	_intergenic	_Slc35d1	-	0.506	138.538	463	746337	gene-peak		35687	chr4	103215164	103961947	_Slc35d1	463	138.538	skin_multiome_all	12495926	chr4	103215164	103215165	tss35687	-	chr4	103961055	103961947	atac35687	-	C6
35688	chr4	103215163	103215164	chr4	103215164	103215165	chr4	102804401	102805284	Slc35d1	Sgip1_distal	_Slc35d1	-	0.2088	19.6803	65	410321	peak-gene		35688	chr4	102804401	103215165	_Slc35d1	65	19.6803	skin_multiome_all	3191039	chr4	103215164	103215165	tss35688	-	chr4	102804401	102805284	atac35688	-	C16
35689	chr4	103215163	103215164	chr4	103215164	103215165	chr4	103218744	103219620	Slc35d1	Gm44037_distal	_Slc35d1	-	0.2294	18.6473	62	4018	gene-peak		35689	chr4	103215164	103219620	_Slc35d1	62	18.6473	skin_multiome_all	14328123	chr4	103215164	103215165	tss35689	-	chr4	103218744	103219620	atac35689	-	C5
35690	chr4	103215163	103215164	chr4	103215164	103215165	chr4	104208799	104209706	Slc35d1	Dab1_distal	_Slc35d1	-	0.2918	18.2982	61	994089	gene-peak		35690	chr4	103215164	104209706	_Slc35d1	61	18.2982	skin_multiome_all	12495926	chr4	103215164	103215165	tss35690	-	chr4	104208799	104209706	atac35690	-	C6
35691	chr4	103215163	103215164	chr4	103215164	103215165	chr4	103011520	103012433	Slc35d1	BB031773_promoter	_Slc35d1	-	0.2145	8.3989	28	203187	peak-gene		35691	chr4	103011520	103215165	_Slc35d1	28	8.3989	skin_multiome_all	12495926	chr4	103215164	103215165	tss35691	-	chr4	103011520	103012433	atac35691	-	C6
35693	chr4	103215163	103215164	chr4	103215164	103215165	chr4	102511515	102511906	Slc35d1	Pde4b_distal	_Slc35d1	-	0.1592	7.8805	26	703453	peak-gene		35693	chr4	102511515	103215165	_Slc35d1	26	7.8805	skin_multiome_all	3191039	chr4	103215164	103215165	tss35693	-	chr4	102511515	102511906	atac35693	-	C16
35694	chr4	103215163	103215164	chr4	103215164	103215165	chr4	103178310	103179188	Slc35d1	Slc35d1_distal;Mier1_distal	_Slc35d1	-	0.1455	7.5268	25	36414	peak-gene		35694	chr4	103178310	103215165	_Slc35d1	25	7.5268	skin_multiome_all	12495926	chr4	103215164	103215165	tss35694	-	chr4	103178310	103179188	atac35694	-	C6
35695	chr4	103215163	103215164	chr4	103215164	103215165	chr4	104167055	104167978	Slc35d1	Dab1_distal	_Slc35d1	-	0.1496	5.8259	19	952353	gene-peak		35695	chr4	103215164	104167978	_Slc35d1	19	5.8259	skin_multiome_all	180180180	chr4	103215164	103215165	tss35695	-	chr4	104167055	104167978	atac35695	-	NA
35696	chr4	103215163	103215164	chr4	103215164	103215165	chr4	102791725	102792581	Slc35d1	Sgip1_distal	_Slc35d1	-	0.1524	5.5298	18	423010	peak-gene		35696	chr4	102791725	103215165	_Slc35d1	18	5.5298	skin_multiome_all	12495926	chr4	103215164	103215165	tss35696	-	chr4	102791725	102792581	atac35696	-	C6
35697	chr4	103217701	103217702	chr4	103217701	103217702	chr4	103188677	103189569	Gm44037	Slc35d1_distal	_Gm44037	+	0.1226	6.7697	22	28578	peak-gene		35697	chr4	103188677	103217702	_Gm44037	22	6.7697	skin_multiome_all	12495926	chr4	103217701	103217702	tss35697	+	chr4	103188677	103189569	atac35697	+	C6
35698	chr4	103217701	103217702	chr4	103217701	103217702	chr4	103961055	103961947	Gm44037	_intergenic	_Gm44037	+	0.1213	5.0242	16	743799	gene-peak		35698	chr4	103217701	103961947	_Gm44037	16	5.0242	skin_multiome_all	12495926	chr4	103217701	103217702	tss35698	+	chr4	103961055	103961947	atac35698	+	C6
35699	chr4	103313811	103313812	chr4	103313811	103313812	chr4	103961055	103961947	Oma1	_intergenic	_Oma1	+	0.2158	15.2296	50	647689	gene-peak		35699	chr4	103313811	103961947	_Oma1	50	15.2296	skin_multiome_all	12495926	chr4	103313811	103313812	tss35699	+	chr4	103961055	103961947	atac35699	+	C6
35701	chr4	103313811	103313812	chr4	103313811	103313812	chr4	103188677	103189569	Oma1	Slc35d1_distal	_Oma1	+	0.18	10.5429	35	124688	peak-gene		35701	chr4	103188677	103313812	_Oma1	35	10.5429	skin_multiome_all	12495926	chr4	103313811	103313812	tss35701	+	chr4	103188677	103189569	atac35701	+	C6
35702	chr4	103313811	103313812	chr4	103313811	103313812	chr4	104112886	104113795	Oma1	_intergenic	_Oma1	+	0.1524	8.5599	28	799529	gene-peak		35702	chr4	103313811	104113795	_Oma1	28	8.5599	skin_multiome_all	50319	chr4	103313811	103313812	tss35702	+	chr4	104112886	104113795	atac35702	+	C10
35704	chr4	103313811	103313812	chr4	103313811	103313812	chr4	102624753	102625580	Oma1	Pde4b_distal	_Oma1	+	0.1214	6.5756	21	688645	peak-gene		35704	chr4	102624753	103313812	_Oma1	21	6.5756	skin_multiome_all	15897931	chr4	103313811	103313812	tss35704	+	chr4	102624753	102625580	atac35704	+	C4
35706	chr4	103313811	103313812	chr4	103313811	103313812	chr4	103622464	103623329	Oma1	Gm12720_distal	_Oma1	+	0.1528	5.3338	17	309085	gene-peak		35706	chr4	103313811	103623329	_Oma1	17	5.3338	skin_multiome_all	50864	chr4	103313811	103313812	tss35706	+	chr4	103622464	103623329	atac35706	+	C11
35707	chr4	103313811	103313812	chr4	103313811	103313812	chr4	102498226	102499141	Oma1	Pde4b_distal	_Oma1	+	0.1182	5.2207	17	815128	peak-gene		35707	chr4	102498226	103313812	_Oma1	17	5.2207	skin_multiome_all	4833648	chr4	103313811	103313812	tss35707	+	chr4	102498226	102499141	atac35707	+	C9
35709	chr4	103313811	103313812	chr4	103313811	103313812	chr4	102510876	102511416	Oma1	Pde4b_distal	_Oma1	+	0.1325	5.2065	17	802665	peak-gene		35709	chr4	102510876	103313812	_Oma1	17	5.2065	skin_multiome_all	16743069	chr4	103313811	103313812	tss35709	+	chr4	102510876	102511416	atac35709	+	C1
35710	chr4	104367589	104512073	chr4	104367589	104367590	chr4	103961055	103961947	Dab1	_intergenic	572_Dab1	+	0.6095	192.293	643	478330	peak-gene		35710	chr4	103961055	104367590	572_Dab1	643	192.293	skin_multiome_all	12495926	chr4	104367589	104367590	tss35710	+	chr4	103961055	103961947	atac35710	+	C6
35712	chr4	104367589	104512073	chr4	104367589	104367590	chr4	103552954	103553892	Dab1	Gm12720_distal	572_Dab1	+	0.3104	20.5177	68	886408	peak-gene		35712	chr4	103552954	104367590	572_Dab1	68	20.5177	skin_multiome_all	12495926	chr4	104367589	104367590	tss35712	+	chr4	103552954	103553892	atac35712	+	C6
35713	chr4	104367589	104512073	chr4	104367589	104367590	chr4	104331630	104332518	Dab1	Dab1_distal	572_Dab1	+	0.2779	19.4486	65	107757	peak-gene		35713	chr4	104331630	104367590	572_Dab1	65	19.4486	skin_multiome_all	180180180	chr4	104367589	104367590	tss35713	+	chr4	104331630	104332518	atac35713	+	NA
35714	chr4	104367589	104512073	chr4	104367589	104367590	chr4	104956590	104957413	Dab1	Fyb2_distal	572_Dab1	+	0.2825	19.2771	64	517170	gene-peak		35714	chr4	104367589	104957413	572_Dab1	64	19.2771	skin_multiome_all	14328123	chr4	104367589	104367590	tss35714	+	chr4	104956590	104957413	atac35714	+	C5
35716	chr4	104367589	104512073	chr4	104367589	104367590	chr4	104233474	104234412	Dab1	Dab1_distal	572_Dab1	+	0.229	13.8032	46	205888	peak-gene		35716	chr4	104233474	104367590	572_Dab1	46	13.8032	skin_multiome_all	180180180	chr4	104367589	104367590	tss35716	+	chr4	104233474	104234412	atac35716	+	NA
35717	chr4	104367589	104512073	chr4	104367589	104367590	chr4	104219796	104220659	Dab1	Dab1_distal	572_Dab1	+	0.1891	12.44	41	219603	peak-gene		35717	chr4	104219796	104367590	572_Dab1	41	12.44	skin_multiome_all	12495926	chr4	104367589	104367590	tss35717	+	chr4	104219796	104220659	atac35717	+	C6
35718	chr4	104367589	104512073	chr4	104367589	104367590	chr4	104366965	104367893	Dab1	Dab1_promoter	572_Dab1	+	0.2549	12.3165	41	72402	peak-gene		35718	chr4	104366965	104367893	572_Dab1	41	12.3165	skin_multiome_all	180180180	chr4	104367589	104367590	tss35718	+	chr4	104366965	104367893	atac35718	+	NA
35719	chr4	104367589	104512073	chr4	104367589	104367590	chr4	104112886	104113795	Dab1	_intergenic	572_Dab1	+	0.1755	10.8493	36	326490	peak-gene		35719	chr4	104112886	104367590	572_Dab1	36	10.8493	skin_multiome_all	50319	chr4	104367589	104367590	tss35719	+	chr4	104112886	104113795	atac35719	+	C10
35720	chr4	104367589	104512073	chr4	104367589	104367590	chr4	104208799	104209706	Dab1	Dab1_distal	572_Dab1	+	0.2435	10.5784	35	230578	peak-gene		35720	chr4	104208799	104367590	572_Dab1	35	10.5784	skin_multiome_all	12495926	chr4	104367589	104367590	tss35720	+	chr4	104208799	104209706	atac35720	+	C6
35721	chr4	104367589	104512073	chr4	104367589	104367590	chr4	103622464	103623329	Dab1	Gm12720_distal	572_Dab1	+	0.2102	10.1942	34	816934	peak-gene		35721	chr4	103622464	104367590	572_Dab1	34	10.1942	skin_multiome_all	50864	chr4	104367589	104367590	tss35721	+	chr4	103622464	103623329	atac35721	+	C11
35722	chr4	104367589	104512073	chr4	104367589	104367590	chr4	104504929	104505861	Dab1	Dab1_distal	572_Dab1	+	0.2168	9.3955	31	65564	gene-peak		35722	chr4	104367589	104505861	572_Dab1	31	9.3955	skin_multiome_all	180180180	chr4	104367589	104367590	tss35722	+	chr4	104504929	104505861	atac35722	+	NA
35723	chr4	104367589	104512073	chr4	104367589	104367590	chr4	104327325	104328255	Dab1	Dab1_distal	572_Dab1	+	0.1806	8.9551	29	112041	peak-gene		35723	chr4	104327325	104367590	572_Dab1	29	8.9551	skin_multiome_all	4833648	chr4	104367589	104367590	tss35723	+	chr4	104327325	104328255	atac35723	+	C9
35724	chr4	104367589	104512073	chr4	104367589	104367590	chr4	105214122	105214994	Dab1	Plpp3_distal	572_Dab1	+	0.2016	7.3316	24	774727	gene-peak		35724	chr4	104367589	105214994	572_Dab1	24	7.3316	skin_multiome_all	14328123	chr4	104367589	104367590	tss35724	+	chr4	105214122	105214994	atac35724	+	C5
35725	chr4	104367589	104512073	chr4	104367589	104367590	chr4	104167055	104167978	Dab1	Dab1_distal	572_Dab1	+	0.1876	6.4059	21	272314	peak-gene		35725	chr4	104167055	104367590	572_Dab1	21	6.4059	skin_multiome_all	180180180	chr4	104367589	104367590	tss35725	+	chr4	104167055	104167978	atac35725	+	NA
35726	chr4	104367589	104512073	chr4	104367589	104367590	chr4	104723976	104724842	Dab1	C8b_distal;Dab1_distal	572_Dab1	+	0.1545	6.2435	20	284578	gene-peak		35726	chr4	104367589	104724842	572_Dab1	20	6.2435	skin_multiome_all	4833648	chr4	104367589	104367590	tss35726	+	chr4	104723976	104724842	atac35726	+	C9
35727	chr4	104367589	104512073	chr4	104367589	104367590	chr4	104298988	104299749	Dab1	Dab1_distal	572_Dab1	+	0.1597	5.5252	18	140462	peak-gene		35727	chr4	104298988	104367590	572_Dab1	18	5.5252	skin_multiome_all	50864	chr4	104367589	104367590	tss35727	+	chr4	104298988	104299749	atac35727	+	C11
35728	chr4	104367589	104512073	chr4	104367589	104367590	chr4	104352820	104353628	Dab1	Dab1_distal	572_Dab1	+	0.1683	5.2687	17	86607	peak-gene		35728	chr4	104352820	104367590	572_Dab1	17	5.2687	skin_multiome_all	180180180	chr4	104367589	104367590	tss35728	+	chr4	104352820	104353628	atac35728	+	NA
35729	chr4	104367589	104512073	chr4	104367589	104367590	chr4	105070790	105071685	Dab1	Prkaa2_distal	572_Dab1	+	0.1624	5.25	17	631406	gene-peak		35729	chr4	104367589	105071685	572_Dab1	17	5.25	skin_multiome_all	16746850	chr4	104367589	104367590	tss35729	+	chr4	105070790	105071685	atac35729	+	C3
35730	chr4	104766316	104766395	chr4	104766316	104766317	chr4	105661502	105662387	C8b	Gm12728_distal	_C8b	+	0.1281	8.9168	29	895589	gene-peak		35730	chr4	104766316	105662387	_C8b	29	8.9168	skin_multiome_all	50897	chr4	104766316	104766317	tss35730	+	chr4	105661502	105662387	atac35730	+	C12
35731	chr4	104913455	104913524	chr4	104913455	104913456	chr4	103961055	103961947	Fyb2	_intergenic	615_Fyb2	+	0.4501	126.278	422	951988	peak-gene		35731	chr4	103961055	104913456	615_Fyb2	422	126.278	skin_multiome_all	12495926	chr4	104913455	104913456	tss35731	+	chr4	103961055	103961947	atac35731	+	C6
35732	chr4	104913455	104913524	chr4	104913455	104913456	chr4	104956590	104957413	Fyb2	Fyb2_distal	615_Fyb2	+	0.1729	9.6321	32	43512	gene-peak		35732	chr4	104913455	104957413	615_Fyb2	32	9.6321	skin_multiome_all	14328123	chr4	104913455	104913456	tss35732	+	chr4	104956590	104957413	atac35732	+	C5
35733	chr4	104913455	104913524	chr4	104913455	104913456	chr4	104219796	104220659	Fyb2	Dab1_distal	615_Fyb2	+	0.1527	7.7814	26	693262	peak-gene		35733	chr4	104219796	104913456	615_Fyb2	26	7.7814	skin_multiome_all	12495926	chr4	104913455	104913456	tss35733	+	chr4	104219796	104220659	atac35733	+	C6
35734	chr4	104913455	104913524	chr4	104913455	104913456	chr4	104233474	104234412	Fyb2	Dab1_distal	615_Fyb2	+	0.17	5.9452	19	679546	peak-gene		35734	chr4	104233474	104913456	615_Fyb2	19	5.9452	skin_multiome_all	180180180	chr4	104913455	104913456	tss35734	+	chr4	104233474	104234412	atac35734	+	NA
35736	chr4	105109889	105109890	chr4	105109890	105109891	chr4	105648805	105649703	Prkaa2	Gm12728_distal	580_Prkaa2	-	0.2787	19.4896	65	539364	gene-peak		35736	chr4	105109890	105649703	580_Prkaa2	65	19.4896	skin_multiome_all	12425471	chr4	105109890	105109891	tss35736	-	chr4	105648805	105649703	atac35736	-	C18
35737	chr4	105109889	105109890	chr4	105109890	105109891	chr4	104208799	104209706	Prkaa2	Dab1_distal	580_Prkaa2	-	0.2914	16.675	55	900637	peak-gene		35737	chr4	104208799	105109891	580_Prkaa2	55	16.675	skin_multiome_all	12495926	chr4	105109890	105109891	tss35737	-	chr4	104208799	104209706	atac35737	-	C6
35738	chr4	105109889	105109890	chr4	105109890	105109891	chr4	104956590	104957413	Prkaa2	Fyb2_distal	580_Prkaa2	-	0.2454	12.9404	43	152888	peak-gene		35738	chr4	104956590	105109891	580_Prkaa2	43	12.9404	skin_multiome_all	14328123	chr4	105109890	105109891	tss35738	-	chr4	104956590	104957413	atac35738	-	C5
35739	chr4	105109889	105109890	chr4	105109890	105109891	chr4	104366965	104367893	Prkaa2	Dab1_promoter	580_Prkaa2	-	0.2522	12.5457	41	742460	peak-gene		35739	chr4	104366965	105109891	580_Prkaa2	41	12.5457	skin_multiome_all	180180180	chr4	105109890	105109891	tss35739	-	chr4	104366965	104367893	atac35739	-	NA
35740	chr4	105109889	105109890	chr4	105109890	105109891	chr4	104219796	104220659	Prkaa2	Dab1_distal	580_Prkaa2	-	0.193	12.0847	40	889662	peak-gene		35740	chr4	104219796	105109891	580_Prkaa2	40	12.0847	skin_multiome_all	12495926	chr4	105109890	105109891	tss35740	-	chr4	104219796	104220659	atac35740	-	C6
35741	chr4	105109889	105109890	chr4	105109890	105109891	chr4	104233474	104234412	Prkaa2	Dab1_distal	580_Prkaa2	-	0.2004	12.0243	40	875946	peak-gene		35741	chr4	104233474	105109891	580_Prkaa2	40	12.0243	skin_multiome_all	180180180	chr4	105109890	105109891	tss35741	-	chr4	104233474	104234412	atac35741	-	NA
35742	chr4	105109889	105109890	chr4	105109890	105109891	chr4	105967993	105968816	Prkaa2	Gm12729_distal	580_Prkaa2	-	0.224	11.6904	39	858515	gene-peak		35742	chr4	105109890	105968816	580_Prkaa2	39	11.6904	skin_multiome_all	12495926	chr4	105109890	105109891	tss35742	-	chr4	105967993	105968816	atac35742	-	C6
35743	chr4	105109889	105109890	chr4	105109890	105109891	chr4	104504929	104505861	Prkaa2	Dab1_distal	580_Prkaa2	-	0.2182	10.8891	36	604494	peak-gene		35743	chr4	104504929	105109891	580_Prkaa2	36	10.8891	skin_multiome_all	180180180	chr4	105109890	105109891	tss35743	-	chr4	104504929	104505861	atac35743	-	NA
35744	chr4	105109889	105109890	chr4	105109890	105109891	chr4	105214122	105214994	Prkaa2	Plpp3_distal	580_Prkaa2	-	0.1931	7.922	26	104668	gene-peak		35744	chr4	105109890	105214994	580_Prkaa2	26	7.922	skin_multiome_all	14328123	chr4	105109890	105109891	tss35744	-	chr4	105214122	105214994	atac35744	-	C5
35745	chr4	105109889	105109890	chr4	105109890	105109891	chr4	105338569	105339482	Prkaa2	Plpp3_distal	580_Prkaa2	-	0.1952	7.2314	24	229136	gene-peak		35745	chr4	105109890	105339482	580_Prkaa2	24	7.2314	skin_multiome_all	12495926	chr4	105109890	105109891	tss35745	-	chr4	105338569	105339482	atac35745	-	C6
35748	chr4	105109889	105109890	chr4	105109890	105109891	chr4	105070790	105071685	Prkaa2	Prkaa2_distal	580_Prkaa2	-	0.1581	5.3915	18	38652	peak-gene		35748	chr4	105070790	105109891	580_Prkaa2	18	5.3915	skin_multiome_all	16746850	chr4	105109890	105109891	tss35748	-	chr4	105070790	105071685	atac35748	-	C3
35749	chr4	105109889	105109890	chr4	105109890	105109891	chr4	104949165	104949928	Prkaa2	Fyb2_distal	580_Prkaa2	-	0.1587	5.0794	16	160343	peak-gene		35749	chr4	104949165	105109891	580_Prkaa2	16	5.0794	skin_multiome_all	12495926	chr4	105109890	105109891	tss35749	-	chr4	104949165	104949928	atac35749	-	C6
35750	chr4	105157346	105157347	chr4	105157346	105157347	chr4	105629314	105630181	Plpp3	Gm12728_distal	_Plpp3	+	0.5529	123.9	414	472401	gene-peak		35750	chr4	105157346	105630181	_Plpp3	414	123.9	skin_multiome_all	4833648	chr4	105157346	105157347	tss35750	+	chr4	105629314	105630181	atac35750	+	C9
35751	chr4	105157346	105157347	chr4	105157346	105157347	chr4	105600396	105601305	Plpp3	Gm12728_distal	_Plpp3	+	0.511	72.5324	242	443504	gene-peak		35751	chr4	105157346	105601305	_Plpp3	242	72.5324	skin_multiome_all	4833648	chr4	105157346	105157347	tss35751	+	chr4	105600396	105601305	atac35751	+	C9
35752	chr4	105157346	105157347	chr4	105157346	105157347	chr4	106103516	106104373	Plpp3	Gm12729_distal	_Plpp3	+	0.3524	48.7022	162	946598	gene-peak		35752	chr4	105157346	106104373	_Plpp3	162	48.7022	skin_multiome_all	50897	chr4	105157346	105157347	tss35752	+	chr4	106103516	106104373	atac35752	+	C12
35753	chr4	105157346	105157347	chr4	105157346	105157347	chr4	105988312	105989246	Plpp3	Gm12729_distal	_Plpp3	+	0.4192	45.4181	151	831432	gene-peak		35753	chr4	105157346	105989246	_Plpp3	151	45.4181	skin_multiome_all	4833648	chr4	105157346	105157347	tss35753	+	chr4	105988312	105989246	atac35753	+	C9
35754	chr4	105157346	105157347	chr4	105157346	105157347	chr4	104607314	104608162	Plpp3	Dab1_distal	_Plpp3	+	0.3743	43.7498	146	549608	peak-gene		35754	chr4	104607314	105157347	_Plpp3	146	43.7498	skin_multiome_all	50897	chr4	105157346	105157347	tss35754	+	chr4	104607314	104608162	atac35754	+	C12
35755	chr4	105157346	105157347	chr4	105157346	105157347	chr4	106149333	106150203	Plpp3	Gm12729_distal	_Plpp3	+	0.3537	33.5823	112	992421	gene-peak		35755	chr4	105157346	106150203	_Plpp3	112	33.5823	skin_multiome_all	50897	chr4	105157346	105157347	tss35755	+	chr4	106149333	106150203	atac35755	+	C12
35756	chr4	105157346	105157347	chr4	105157346	105157347	chr4	105535498	105536326	Plpp3	_intergenic	_Plpp3	+	0.331	28.7798	96	378565	gene-peak		35756	chr4	105157346	105536326	_Plpp3	96	28.7798	skin_multiome_all	50319	chr4	105157346	105157347	tss35756	+	chr4	105535498	105536326	atac35756	+	C10
35757	chr4	105157346	105157347	chr4	105157346	105157347	chr4	106133808	106134659	Plpp3	Gm12729_distal	_Plpp3	+	0.2644	22.9821	76	976887	gene-peak		35757	chr4	105157346	106134659	_Plpp3	76	22.9821	skin_multiome_all	50319	chr4	105157346	105157347	tss35757	+	chr4	106133808	106134659	atac35757	+	C10
35758	chr4	105157346	105157347	chr4	105157346	105157347	chr4	104327325	104328255	Plpp3	Dab1_distal	_Plpp3	+	0.3023	21.7571	72	829556	peak-gene		35758	chr4	104327325	105157347	_Plpp3	72	21.7571	skin_multiome_all	4833648	chr4	105157346	105157347	tss35758	+	chr4	104327325	104328255	atac35758	+	C9
35759	chr4	105157346	105157347	chr4	105157346	105157347	chr4	105549787	105550693	Plpp3	_intergenic	_Plpp3	+	0.2935	18.0241	60	392893	gene-peak		35759	chr4	105157346	105550693	_Plpp3	60	18.0241	skin_multiome_all	4833648	chr4	105157346	105157347	tss35759	+	chr4	105549787	105550693	atac35759	+	C9
35760	chr4	105157346	105157347	chr4	105157346	105157347	chr4	104794313	104795193	Plpp3	C8b_distal	_Plpp3	+	0.2396	16.4022	54	362593	peak-gene		35760	chr4	104794313	105157347	_Plpp3	54	16.4022	skin_multiome_all	50897	chr4	105157346	105157347	tss35760	+	chr4	104794313	104795193	atac35760	+	C12
35761	chr4	105157346	105157347	chr4	105157346	105157347	chr4	105613341	105614238	Plpp3	Gm12728_distal	_Plpp3	+	0.2842	16.36	54	456443	gene-peak		35761	chr4	105157346	105614238	_Plpp3	54	16.36	skin_multiome_all	4833648	chr4	105157346	105157347	tss35761	+	chr4	105613341	105614238	atac35761	+	C9
35762	chr4	105157346	105157347	chr4	105157346	105157347	chr4	105907578	105908475	Plpp3	Gm12728_distal	_Plpp3	+	0.2371	15.5701	52	750680	gene-peak		35762	chr4	105157346	105908475	_Plpp3	52	15.5701	skin_multiome_all	50864	chr4	105157346	105157347	tss35762	+	chr4	105907578	105908475	atac35762	+	C11
35764	chr4	105157346	105157347	chr4	105157346	105157347	chr4	106102081	106102909	Plpp3	Gm12729_distal	_Plpp3	+	0.2482	13.7651	46	945148	gene-peak		35764	chr4	105157346	106102909	_Plpp3	46	13.7651	skin_multiome_all	47615	chr4	105157346	105157347	tss35764	+	chr4	106102081	106102909	atac35764	+	C15
35765	chr4	105157346	105157347	chr4	105157346	105157347	chr4	104445849	104446678	Plpp3	Dab1_distal	_Plpp3	+	0.2508	13.3773	44	711083	peak-gene		35765	chr4	104445849	105157347	_Plpp3	44	13.3773	skin_multiome_all	3191039	chr4	105157346	105157347	tss35765	+	chr4	104445849	104446678	atac35765	+	C16
35766	chr4	105157346	105157347	chr4	105157346	105157347	chr4	104723976	104724842	Plpp3	C8b_distal;Dab1_distal	_Plpp3	+	0.2383	13.3681	44	432937	peak-gene		35766	chr4	104723976	105157347	_Plpp3	44	13.3681	skin_multiome_all	4833648	chr4	105157346	105157347	tss35766	+	chr4	104723976	104724842	atac35766	+	C9
35767	chr4	105157346	105157347	chr4	105157346	105157347	chr4	106063791	106064574	Plpp3	Gm12729_distal	_Plpp3	+	0.2446	11.9512	39	906836	gene-peak		35767	chr4	105157346	106064574	_Plpp3	39	11.9512	skin_multiome_all	50319	chr4	105157346	105157347	tss35767	+	chr4	106063791	106064574	atac35767	+	C10
35768	chr4	105157346	105157347	chr4	105157346	105157347	chr4	104439150	104440017	Plpp3	Dab1_distal	_Plpp3	+	0.2081	11.2977	37	717763	peak-gene		35768	chr4	104439150	105157347	_Plpp3	37	11.2977	skin_multiome_all	50864	chr4	105157346	105157347	tss35768	+	chr4	104439150	104440017	atac35768	+	C11
35769	chr4	105157346	105157347	chr4	105157346	105157347	chr4	105159820	105160636	Plpp3	Plpp3_distal	_Plpp3	+	0.2062	11.1703	37	2881	gene-peak		35769	chr4	105157346	105160636	_Plpp3	37	11.1703	skin_multiome_all	47615	chr4	105157346	105157347	tss35769	+	chr4	105159820	105160636	atac35769	+	C15
35771	chr4	105157346	105157347	chr4	105157346	105157347	chr4	105697236	105698159	Plpp3	Gm12728_distal	_Plpp3	+	0.2106	9.5082	31	540351	gene-peak		35771	chr4	105157346	105698159	_Plpp3	31	9.5082	skin_multiome_all	47615	chr4	105157346	105157347	tss35771	+	chr4	105697236	105698159	atac35771	+	C15
35772	chr4	105157346	105157347	chr4	105157346	105157347	chr4	106129073	106129983	Plpp3	Gm12729_distal	_Plpp3	+	0.1917	9.4083	31	972181	gene-peak		35772	chr4	105157346	106129983	_Plpp3	31	9.4083	skin_multiome_all	47615	chr4	105157346	105157347	tss35772	+	chr4	106129073	106129983	atac35772	+	C15
35773	chr4	105157346	105157347	chr4	105157346	105157347	chr4	105790482	105791326	Plpp3	Gm12728_promoter	_Plpp3	+	0.197	9.3403	31	633557	gene-peak		35773	chr4	105157346	105791326	_Plpp3	31	9.3403	skin_multiome_all	4833648	chr4	105157346	105157347	tss35773	+	chr4	105790482	105791326	atac35773	+	C9
35774	chr4	105157346	105157347	chr4	105157346	105157347	chr4	104331630	104332518	Plpp3	Dab1_distal	_Plpp3	+	0.1869	9.298	31	825272	peak-gene		35774	chr4	104331630	105157347	_Plpp3	31	9.298	skin_multiome_all	180180180	chr4	105157346	105157347	tss35774	+	chr4	104331630	104332518	atac35774	+	NA
35776	chr4	105157346	105157347	chr4	105157346	105157347	chr4	105156899	105157776	Plpp3	Plpp3_promoter	_Plpp3	+	0.2091	9.1446	30	9	peak-gene		35776	chr4	105156899	105157776	_Plpp3	30	9.1446	skin_multiome_all	50319	chr4	105157346	105157347	tss35776	+	chr4	105156899	105157776	atac35776	+	C10
35777	chr4	105157346	105157347	chr4	105157346	105157347	chr4	105861013	105861934	Plpp3	Gm12728_distal	_Plpp3	+	0.1725	9.0043	30	704127	gene-peak		35777	chr4	105157346	105861934	_Plpp3	30	9.0043	skin_multiome_all	47615	chr4	105157346	105157347	tss35777	+	chr4	105861013	105861934	atac35777	+	C15
35778	chr4	105157346	105157347	chr4	105157346	105157347	chr4	106006175	106007072	Plpp3	Gm12729_distal	_Plpp3	+	0.1769	8.8562	29	849277	gene-peak		35778	chr4	105157346	106007072	_Plpp3	29	8.8562	skin_multiome_all	50897	chr4	105157346	105157347	tss35778	+	chr4	106006175	106007072	atac35778	+	C12
35779	chr4	105157346	105157347	chr4	105157346	105157347	chr4	106025746	106026644	Plpp3	Gm12729_distal	_Plpp3	+	0.2043	8.7796	29	868848	gene-peak		35779	chr4	105157346	106026644	_Plpp3	29	8.7796	skin_multiome_all	47615	chr4	105157346	105157347	tss35779	+	chr4	106025746	106026644	atac35779	+	C15
35781	chr4	105157346	105157347	chr4	105157346	105157347	chr4	106015085	106016003	Plpp3	Gm12729_distal	_Plpp3	+	0.1764	8.2838	27	858197	gene-peak		35781	chr4	105157346	106016003	_Plpp3	27	8.2838	skin_multiome_all	47615	chr4	105157346	105157347	tss35781	+	chr4	106015085	106016003	atac35781	+	C15
35783	chr4	105157346	105157347	chr4	105157346	105157347	chr4	105460082	105460999	Plpp3	_intergenic	_Plpp3	+	0.2153	8.1724	27	303194	gene-peak		35783	chr4	105157346	105460999	_Plpp3	27	8.1724	skin_multiome_all	4833648	chr4	105157346	105157347	tss35783	+	chr4	105460082	105460999	atac35783	+	C9
35784	chr4	105157346	105157347	chr4	105157346	105157347	chr4	105661502	105662387	Plpp3	Gm12728_distal	_Plpp3	+	0.1863	8.0422	26	504598	gene-peak		35784	chr4	105157346	105662387	_Plpp3	26	8.0422	skin_multiome_all	50897	chr4	105157346	105157347	tss35784	+	chr4	105661502	105662387	atac35784	+	C12
35785	chr4	105157346	105157347	chr4	105157346	105157347	chr4	105872474	105873399	Plpp3	Gm12728_distal	_Plpp3	+	0.1658	6.7293	22	715590	gene-peak		35785	chr4	105157346	105873399	_Plpp3	22	6.7293	skin_multiome_all	180180180	chr4	105157346	105157347	tss35785	+	chr4	105872474	105873399	atac35785	+	NA
35786	chr4	105157346	105157347	chr4	105157346	105157347	chr4	106062437	106063220	Plpp3	Gm12729_distal	_Plpp3	+	0.1522	6.3235	21	905482	gene-peak		35786	chr4	105157346	106063220	_Plpp3	21	6.3235	skin_multiome_all	50864	chr4	105157346	105157347	tss35786	+	chr4	106062437	106063220	atac35786	+	C11
35787	chr4	105157346	105157347	chr4	105157346	105157347	chr4	106091740	106092633	Plpp3	Gm12729_distal	_Plpp3	+	0.1283	5.9099	19	934840	gene-peak		35787	chr4	105157346	106092633	_Plpp3	19	5.9099	skin_multiome_all	8043605	chr4	105157346	105157347	tss35787	+	chr4	106091740	106092633	atac35787	+	C8
35788	chr4	105157346	105157347	chr4	105157346	105157347	chr4	105751786	105752565	Plpp3	Gm12728_distal	_Plpp3	+	0.1776	5.8777	19	594829	gene-peak		35788	chr4	105157346	105752565	_Plpp3	19	5.8777	skin_multiome_all	4833648	chr4	105157346	105157347	tss35788	+	chr4	105751786	105752565	atac35788	+	C9
35790	chr4	105157346	105157347	chr4	105157346	105157347	chr4	104713069	104713853	Plpp3	C8b_distal;Dab1_distal	_Plpp3	+	0.1577	5.7456	19	443885	peak-gene		35790	chr4	104713069	105157347	_Plpp3	19	5.7456	skin_multiome_all	50319	chr4	105157346	105157347	tss35790	+	chr4	104713069	104713853	atac35790	+	C10
35792	chr4	106105067	106105068	chr4	106105068	106105069	chr4	105394148	105395032	Gm12729	_intergenic	_Gm12729	-	0.1621	15.1251	50	710477	peak-gene		35792	chr4	105394148	106105069	_Gm12729	50	15.1251	skin_multiome_all	50319	chr4	106105068	106105069	tss35792	-	chr4	105394148	105395032	atac35792	-	C10
35793	chr4	106105067	106105068	chr4	106105068	106105069	chr4	105907578	105908475	Gm12729	Gm12728_distal	_Gm12729	-	0.1364	8.5443	28	197041	peak-gene		35793	chr4	105907578	106105069	_Gm12729	28	8.5443	skin_multiome_all	50864	chr4	106105068	106105069	tss35793	-	chr4	105907578	105908475	atac35793	-	C11
35794	chr4	106105067	106105068	chr4	106105068	106105069	chr4	106103516	106104373	Gm12729	Gm12729_distal	_Gm12729	-	0.1239	7.4145	24	1123	peak-gene		35794	chr4	106103516	106105069	_Gm12729	24	7.4145	skin_multiome_all	50897	chr4	106105068	106105069	tss35794	-	chr4	106103516	106104373	atac35794	-	C12
35795	chr4	106105067	106105068	chr4	106105068	106105069	chr4	106987776	106988582	Gm12729	Ssbp3_distal;Gm12786_distal	_Gm12729	-	0.0613	6.1413	20	883111	gene-peak		35795	chr4	106105068	106988582	_Gm12729	20	6.1413	skin_multiome_all	16746850	chr4	106105068	106105069	tss35795	-	chr4	106987776	106988582	atac35795	-	C3
35796	chr4	106241215	106241216	chr4	106241215	106241216	chr4	106300935	106301799	Gm12724	Gm12730_distal	_Gm12724	+	0.1156	6.1065	20	60151	gene-peak		35796	chr4	106241215	106301799	_Gm12724	20	6.1065	skin_multiome_all	15897931	chr4	106241215	106241216	tss35796	+	chr4	106300935	106301799	atac35796	+	C4
35797	chr4	106241215	106241216	chr4	106241215	106241216	chr4	106122827	106123740	Gm12724	Gm12729_distal	_Gm12724	+	0.1123	5.8949	19	117932	peak-gene		35797	chr4	106122827	106241216	_Gm12724	19	5.8949	skin_multiome_all	180180180	chr4	106241215	106241216	tss35797	+	chr4	106122827	106123740	atac35797	+	NA
35798	chr4	106316212	106316234	chr4	106316233	106316234	chr4	107285214	107286046	Usp24	Dio1_distal	_Usp24	+	0.2701	35.7574	119	969407	gene-peak		35798	chr4	106316233	107286046	_Usp24	119	35.7574	skin_multiome_all	15897931	chr4	106316233	106316234	tss35798	+	chr4	107285214	107286046	atac35798	+	C4
35799	chr4	106316212	106316234	chr4	106316233	106316234	chr4	106980501	106981273	Usp24	Ssbp3_distal;Gm12786_distal	_Usp24	+	0.2408	28.2074	94	664664	gene-peak		35799	chr4	106316233	106981273	_Usp24	94	28.2074	skin_multiome_all	12495926	chr4	106316233	106316234	tss35799	+	chr4	106980501	106981273	atac35799	+	C6
35800	chr4	106316212	106316234	chr4	106316233	106316234	chr4	106272530	106273431	Usp24	Gm12730_distal;Gm12724_distal	_Usp24	+	0.159	9.5854	32	43242	peak-gene		35800	chr4	106272530	106316234	_Usp24	32	9.5854	skin_multiome_all	50897	chr4	106316233	106316234	tss35800	+	chr4	106272530	106273431	atac35800	+	C12
35801	chr4	106316212	106316234	chr4	106316233	106316234	chr4	106865393	106866233	Usp24	Gm12746_distal	_Usp24	+	0.1264	7.7221	25	549590	gene-peak		35801	chr4	106316233	106866233	_Usp24	25	7.7221	skin_multiome_all	47615	chr4	106316233	106316234	tss35801	+	chr4	106865393	106866233	atac35801	+	C15
35802	chr4	106316212	106316234	chr4	106316233	106316234	chr4	106824883	106825656	Usp24	Acot11_distal	_Usp24	+	0.1285	6.6854	22	509046	gene-peak		35802	chr4	106316233	106825656	_Usp24	22	6.6854	skin_multiome_all	12495926	chr4	106316233	106316234	tss35802	+	chr4	106824883	106825656	atac35802	+	C6
35803	chr4	106316212	106316234	chr4	106316233	106316234	chr4	106300935	106301799	Usp24	Gm12730_distal	_Usp24	+	0.1552	6.6544	22	14856	peak-gene		35803	chr4	106300935	106316234	_Usp24	22	6.6544	skin_multiome_all	15897931	chr4	106316233	106316234	tss35803	+	chr4	106300935	106301799	atac35803	+	C4
35804	chr4	106316212	106316234	chr4	106316233	106316234	chr4	106973872	106974764	Usp24	Gm12786_distal;Ssbp3_distal	_Usp24	+	0.1525	6.2943	21	658095	gene-peak		35804	chr4	106316233	106974764	_Usp24	21	6.2943	skin_multiome_all	47615	chr4	106316233	106316234	tss35804	+	chr4	106973872	106974764	atac35804	+	C15
35805	chr4	106316212	106316234	chr4	106316233	106316234	chr4	106006175	106007072	Usp24	Gm12729_distal	_Usp24	+	0.1411	6.1116	20	309599	peak-gene		35805	chr4	106006175	106316234	_Usp24	20	6.1116	skin_multiome_all	50897	chr4	106316233	106316234	tss35805	+	chr4	106006175	106007072	atac35805	+	C12
35807	chr4	106316212	106316234	chr4	106316233	106316234	chr4	106498057	106498952	Usp24	Tmem61_distal	_Usp24	+	0.144	5.879	19	182281	gene-peak		35807	chr4	106316233	106498952	_Usp24	19	5.879	skin_multiome_all	47615	chr4	106316233	106316234	tss35807	+	chr4	106498057	106498952	atac35807	+	C15
35810	chr4	106464328	106464329	chr4	106464329	106464330	chr4	106185623	106186521	Pcsk9	Gm12724_distal	_Pcsk9	-	0.2063	12.5249	41	278256	peak-gene		35810	chr4	106185623	106464330	_Pcsk9	41	12.5249	skin_multiome_all	50319	chr4	106464329	106464330	tss35810	-	chr4	106185623	106186521	atac35810	-	C10
35811	chr4	106464328	106464329	chr4	106464329	106464330	chr4	106062437	106063220	Pcsk9	Gm12729_distal	_Pcsk9	-	0.1688	9.016	30	401500	peak-gene		35811	chr4	106062437	106464330	_Pcsk9	30	9.016	skin_multiome_all	50864	chr4	106464329	106464330	tss35811	-	chr4	106062437	106063220	atac35811	-	C11
35812	chr4	106464328	106464329	chr4	106464329	106464330	chr4	105751786	105752565	Pcsk9	Gm12728_distal	_Pcsk9	-	0.1636	8.3024	27	712153	peak-gene		35812	chr4	105751786	106464330	_Pcsk9	27	8.3024	skin_multiome_all	4833648	chr4	106464329	106464330	tss35812	-	chr4	105751786	105752565	atac35812	-	C9
35813	chr4	106464328	106464329	chr4	106464329	106464330	chr4	106103516	106104373	Pcsk9	Gm12729_distal	_Pcsk9	-	0.1519	8.1159	27	360384	peak-gene		35813	chr4	106103516	106464330	_Pcsk9	27	8.1159	skin_multiome_all	50897	chr4	106464329	106464330	tss35813	-	chr4	106103516	106104373	atac35813	-	C12
35814	chr4	106464328	106464329	chr4	106464329	106464330	chr4	106826159	106827052	Pcsk9	Gm12746_distal	_Pcsk9	-	0.187	7.7338	25	362277	gene-peak		35814	chr4	106464329	106827052	_Pcsk9	25	7.7338	skin_multiome_all	50414	chr4	106464329	106464330	tss35814	-	chr4	106826159	106827052	atac35814	-	C13
35815	chr4	106464328	106464329	chr4	106464329	106464330	chr4	105629314	105630181	Pcsk9	Gm12728_distal	_Pcsk9	-	0.1546	7.4899	25	834581	peak-gene		35815	chr4	105629314	106464330	_Pcsk9	25	7.4899	skin_multiome_all	4833648	chr4	106464329	106464330	tss35815	-	chr4	105629314	105630181	atac35815	-	C9
35816	chr4	106464328	106464329	chr4	106464329	106464330	chr4	105988312	105989246	Pcsk9	Gm12729_distal	_Pcsk9	-	0.1621	7.3394	24	475549	peak-gene		35816	chr4	105988312	106464330	_Pcsk9	24	7.3394	skin_multiome_all	4833648	chr4	106464329	106464330	tss35816	-	chr4	105988312	105989246	atac35816	-	C9
35817	chr4	106464328	106464329	chr4	106464329	106464330	chr4	105907578	105908475	Pcsk9	Gm12728_distal	_Pcsk9	-	0.1752	6.9275	23	556302	peak-gene		35817	chr4	105907578	106464330	_Pcsk9	23	6.9275	skin_multiome_all	50864	chr4	106464329	106464330	tss35817	-	chr4	105907578	105908475	atac35817	-	C11
35818	chr4	106464328	106464329	chr4	106464329	106464330	chr4	105600396	105601305	Pcsk9	Gm12728_distal	_Pcsk9	-	0.1473	6.547	21	863478	peak-gene		35818	chr4	105600396	106464330	_Pcsk9	21	6.547	skin_multiome_all	4833648	chr4	106464329	106464330	tss35818	-	chr4	105600396	105601305	atac35818	-	C9
35819	chr4	106464328	106464329	chr4	106464329	106464330	chr4	105661502	105662387	Pcsk9	Gm12728_distal	_Pcsk9	-	0.1738	6.3812	21	802384	peak-gene		35819	chr4	105661502	106464330	_Pcsk9	21	6.3812	skin_multiome_all	50897	chr4	106464329	106464330	tss35819	-	chr4	105661502	105662387	atac35819	-	C12
35821	chr4	106503104	106540546	chr4	106506335	106506336	chr4	106794313	106795009	Tmem61	Acot11_distal	_Tmem61	-	0.0993	5.8846	19	272836	gene-peak		35821	chr4	106506335	106795009	_Tmem61	19	5.8846	skin_multiome_all	180180180	chr4	106506335	106506336	tss35821	-	chr4	106794313	106795009	atac35821	-	NA
35822	chr4	106561037	106561038	chr4	106561037	106561038	chr4	105629314	105630181	Dhcr24	Gm12728_distal	_Dhcr24	+	0.2405	23.3623	78	931290	peak-gene		35822	chr4	105629314	106561038	_Dhcr24	78	23.3623	skin_multiome_all	4833648	chr4	106561037	106561038	tss35822	+	chr4	105629314	105630181	atac35822	+	C9
35823	chr4	106561037	106561038	chr4	106561037	106561038	chr4	105600396	105601305	Dhcr24	Gm12728_distal	_Dhcr24	+	0.2413	14.4907	48	960187	peak-gene		35823	chr4	105600396	106561038	_Dhcr24	48	14.4907	skin_multiome_all	4833648	chr4	106561037	106561038	tss35823	+	chr4	105600396	105601305	atac35823	+	C9
35824	chr4	106561037	106561038	chr4	106561037	106561038	chr4	107185395	107186262	Dhcr24	Tceanc2_distal;Tmem59_distal	_Dhcr24	+	0.2222	14.0127	46	624791	gene-peak		35824	chr4	106561037	107186262	_Dhcr24	46	14.0127	skin_multiome_all	50897	chr4	106561037	106561038	tss35824	+	chr4	107185395	107186262	atac35824	+	C12
35825	chr4	106561037	106561038	chr4	106561037	106561038	chr4	106133808	106134659	Dhcr24	Gm12729_distal	_Dhcr24	+	0.1918	13.8501	46	426804	peak-gene		35825	chr4	106133808	106561038	_Dhcr24	46	13.8501	skin_multiome_all	50319	chr4	106561037	106561038	tss35825	+	chr4	106133808	106134659	atac35825	+	C10
35826	chr4	106561037	106561038	chr4	106561037	106561038	chr4	106826159	106827052	Dhcr24	Gm12746_distal	_Dhcr24	+	0.2059	12.1015	40	265568	gene-peak		35826	chr4	106561037	106827052	_Dhcr24	40	12.1015	skin_multiome_all	50414	chr4	106561037	106561038	tss35826	+	chr4	106826159	106827052	atac35826	+	C13
35827	chr4	106561037	106561038	chr4	106561037	106561038	chr4	106149333	106150203	Dhcr24	Gm12729_distal	_Dhcr24	+	0.2214	11.7661	39	411269	peak-gene		35827	chr4	106149333	106561038	_Dhcr24	39	11.7661	skin_multiome_all	50897	chr4	106561037	106561038	tss35827	+	chr4	106149333	106150203	atac35827	+	C12
35828	chr4	106561037	106561038	chr4	106561037	106561038	chr4	106025746	106026644	Dhcr24	Gm12729_distal	_Dhcr24	+	0.2018	11.5388	38	534842	peak-gene		35828	chr4	106025746	106561038	_Dhcr24	38	11.5388	skin_multiome_all	47615	chr4	106561037	106561038	tss35828	+	chr4	106025746	106026644	atac35828	+	C15
35829	chr4	106561037	106561038	chr4	106561037	106561038	chr4	107460188	107461112	Dhcr24	Glis1_distal	_Dhcr24	+	0.1771	10.5129	35	899612	gene-peak		35829	chr4	106561037	107461112	_Dhcr24	35	10.5129	skin_multiome_all	47615	chr4	106561037	106561038	tss35829	+	chr4	107460188	107461112	atac35829	+	C15
35830	chr4	106561037	106561038	chr4	106561037	106561038	chr4	106129073	106129983	Dhcr24	Gm12729_distal	_Dhcr24	+	0.2147	10.5078	35	431509	peak-gene		35830	chr4	106129073	106561038	_Dhcr24	35	10.5078	skin_multiome_all	47615	chr4	106561037	106561038	tss35830	+	chr4	106129073	106129983	atac35830	+	C15
35831	chr4	106561037	106561038	chr4	106561037	106561038	chr4	106103516	106104373	Dhcr24	Gm12729_distal	_Dhcr24	+	0.1865	10.108	33	457093	peak-gene		35831	chr4	106103516	106561038	_Dhcr24	33	10.108	skin_multiome_all	50897	chr4	106561037	106561038	tss35831	+	chr4	106103516	106104373	atac35831	+	C12
35833	chr4	106561037	106561038	chr4	106561037	106561038	chr4	105861013	105861934	Dhcr24	Gm12728_distal	_Dhcr24	+	0.1824	9.1047	30	699564	peak-gene		35833	chr4	105861013	106561038	_Dhcr24	30	9.1047	skin_multiome_all	47615	chr4	106561037	106561038	tss35833	+	chr4	105861013	105861934	atac35833	+	C15
35835	chr4	106561037	106561038	chr4	106561037	106561038	chr4	107497191	107498093	Dhcr24	Glis1_distal	_Dhcr24	+	0.1512	8.3101	27	936604	gene-peak		35835	chr4	106561037	107498093	_Dhcr24	27	8.3101	skin_multiome_all	47615	chr4	106561037	106561038	tss35835	+	chr4	107497191	107498093	atac35835	+	C15
35837	chr4	106561037	106561038	chr4	106561037	106561038	chr4	105988312	105989246	Dhcr24	Gm12729_distal	_Dhcr24	+	0.1717	7.593	25	572258	peak-gene		35837	chr4	105988312	106561038	_Dhcr24	25	7.593	skin_multiome_all	4833648	chr4	106561037	106561038	tss35837	+	chr4	105988312	105989246	atac35837	+	C9
35839	chr4	106561037	106561038	chr4	106561037	106561038	chr4	106865393	106866233	Dhcr24	Gm12746_distal	_Dhcr24	+	0.1304	7.4271	24	304775	gene-peak		35839	chr4	106561037	106866233	_Dhcr24	24	7.4271	skin_multiome_all	47615	chr4	106561037	106561038	tss35839	+	chr4	106865393	106866233	atac35839	+	C15
35840	chr4	106561037	106561038	chr4	106561037	106561038	chr4	107520795	107521694	Dhcr24	Glis1_distal	_Dhcr24	+	0.1349	6.861	22	960207	gene-peak		35840	chr4	106561037	107521694	_Dhcr24	22	6.861	skin_multiome_all	47615	chr4	106561037	106561038	tss35840	+	chr4	107520795	107521694	atac35840	+	C15
35842	chr4	106561037	106561038	chr4	106561037	106561038	chr4	106986123	106987041	Dhcr24	Ssbp3_distal;Gm12786_distal	_Dhcr24	+	0.1166	6.7009	22	425544	gene-peak		35842	chr4	106561037	106987041	_Dhcr24	22	6.7009	skin_multiome_all	47615	chr4	106561037	106561038	tss35842	+	chr4	106986123	106987041	atac35842	+	C15
35843	chr4	106561037	106561038	chr4	106561037	106561038	chr4	107502255	107503022	Dhcr24	Glis1_distal	_Dhcr24	+	0.1738	6.5151	21	941601	gene-peak		35843	chr4	106561037	107503022	_Dhcr24	21	6.5151	skin_multiome_all	180180180	chr4	106561037	106561038	tss35843	+	chr4	107502255	107503022	atac35843	+	NA
35844	chr4	106561037	106561038	chr4	106561037	106561038	chr4	106973872	106974764	Dhcr24	Gm12786_distal;Ssbp3_distal	_Dhcr24	+	0.1603	6.392	21	413280	gene-peak		35844	chr4	106561037	106974764	_Dhcr24	21	6.392	skin_multiome_all	47615	chr4	106561037	106561038	tss35844	+	chr4	106973872	106974764	atac35844	+	C15
35845	chr4	106561037	106561038	chr4	106561037	106561038	chr4	106015085	106016003	Dhcr24	Gm12729_distal	_Dhcr24	+	0.1628	6.3671	21	545493	peak-gene		35845	chr4	106015085	106561038	_Dhcr24	21	6.3671	skin_multiome_all	47615	chr4	106561037	106561038	tss35845	+	chr4	106015085	106016003	atac35845	+	C15
35846	chr4	106561037	106561038	chr4	106561037	106561038	chr4	106185623	106186521	Dhcr24	Gm12724_distal	_Dhcr24	+	0.1587	6.1167	20	374965	peak-gene		35846	chr4	106185623	106561038	_Dhcr24	20	6.1167	skin_multiome_all	50319	chr4	106561037	106561038	tss35846	+	chr4	106185623	106186521	atac35846	+	C10
35847	chr4	106561037	106561038	chr4	106561037	106561038	chr4	106102081	106102909	Dhcr24	Gm12729_distal	_Dhcr24	+	0.1477	5.9659	19	458542	peak-gene		35847	chr4	106102081	106561038	_Dhcr24	19	5.9659	skin_multiome_all	47615	chr4	106561037	106561038	tss35847	+	chr4	106102081	106102909	atac35847	+	C15
35848	chr4	106561037	106561038	chr4	106561037	106561038	chr4	105613341	105614238	Dhcr24	Gm12728_distal	_Dhcr24	+	0.159	5.8301	19	947248	peak-gene		35848	chr4	105613341	106561038	_Dhcr24	19	5.8301	skin_multiome_all	4833648	chr4	106561037	106561038	tss35848	+	chr4	105613341	105614238	atac35848	+	C9
35850	chr4	106561037	106561038	chr4	106561037	106561038	chr4	105661502	105662387	Dhcr24	Gm12728_distal	_Dhcr24	+	0.1452	5.6994	19	899093	peak-gene		35850	chr4	105661502	106561038	_Dhcr24	19	5.6994	skin_multiome_all	50897	chr4	106561037	106561038	tss35850	+	chr4	105661502	105662387	atac35850	+	C12
35853	chr4	106561037	106561038	chr4	106561037	106561038	chr4	105790482	105791326	Dhcr24	Gm12728_promoter	_Dhcr24	+	0.1634	5.4489	18	770133	peak-gene		35853	chr4	105790482	106561038	_Dhcr24	18	5.4489	skin_multiome_all	4833648	chr4	106561037	106561038	tss35853	+	chr4	105790482	105791326	atac35853	+	C9
35854	chr4	106561037	106561038	chr4	106561037	106561038	chr4	107548047	107548928	Dhcr24	Glis1_distal	_Dhcr24	+	0.1356	5.4194	18	987450	gene-peak		35854	chr4	106561037	107548928	_Dhcr24	18	5.4194	skin_multiome_all	47615	chr4	106561037	106561038	tss35854	+	chr4	107548047	107548928	atac35854	+	C15
35856	chr4	106589107	106589108	chr4	106589108	106589109	chr4	106792095	106792879	Gm12744	Acot11_distal	_Gm12744	-	0.1277	8.5388	28	203379	gene-peak		35856	chr4	106589108	106792879	_Gm12744	28	8.5388	skin_multiome_all	16743069	chr4	106589108	106589109	tss35856	-	chr4	106792095	106792879	atac35856	-	C2
35857	chr4	106589107	106589108	chr4	106589108	106589109	chr4	107457448	107458277	Gm12744	Glis1_distal	_Gm12744	-	0.0801	6.9207	23	868755	gene-peak		35857	chr4	106589108	107458277	_Gm12744	23	6.9207	skin_multiome_all	16743069	chr4	106589108	106589109	tss35857	-	chr4	107457448	107458277	atac35857	-	C2
35858	chr4	106589107	106589108	chr4	106589108	106589109	chr4	106804589	106805434	Gm12744	Acot11_promoter	_Gm12744	-	0.1055	5.3379	17	215904	gene-peak		35858	chr4	106589108	106805434	_Gm12744	17	5.3379	skin_multiome_all	12425471	chr4	106589108	106589109	tss35858	-	chr4	106804589	106805434	atac35858	-	C18
35859	chr4	106589107	106589108	chr4	106589108	106589109	chr4	106582362	106583209	Gm12744	Dhcr24_distal;Gm12744_distal	_Gm12744	-	0.1258	5.0094	16	6322	peak-gene		35859	chr4	106582362	106589109	_Gm12744	16	5.0094	skin_multiome_all	180180180	chr4	106589108	106589109	tss35859	-	chr4	106582362	106583209	atac35859	-	NA
35860	chr4	106617237	106617238	chr4	106617238	106617239	chr4	106792095	106792879	Lexm	Acot11_distal	_Lexm	-	0.6435	299	1000	175249	gene-peak		35860	chr4	106617238	106792879	_Lexm	1000	299	skin_multiome_all	16743069	chr4	106617238	106617239	tss35860	-	chr4	106792095	106792879	atac35860	-	C2
35861	chr4	106617237	106617238	chr4	106617238	106617239	chr4	106582362	106583209	Lexm	Dhcr24_distal;Gm12744_distal	_Lexm	-	0.4226	109.05	364	34452	peak-gene		35861	chr4	106582362	106617239	_Lexm	364	109.05	skin_multiome_all	180180180	chr4	106617238	106617239	tss35861	-	chr4	106582362	106583209	atac35861	-	NA
35862	chr4	106617237	106617238	chr4	106617238	106617239	chr4	106804589	106805434	Lexm	Acot11_promoter	_Lexm	-	0.4461	73.7455	246	187774	gene-peak		35862	chr4	106617238	106805434	_Lexm	246	73.7455	skin_multiome_all	12425471	chr4	106617238	106617239	tss35862	-	chr4	106804589	106805434	atac35862	-	C18
35863	chr4	106617237	106617238	chr4	106617238	106617239	chr4	106910989	106911893	Lexm	Ssbp3_promoter	_Lexm	-	0.4049	55.3766	185	294203	gene-peak		35863	chr4	106617238	106911893	_Lexm	185	55.3766	skin_multiome_all	3191039	chr4	106617238	106617239	tss35863	-	chr4	106910989	106911893	atac35863	-	C16
35864	chr4	106617237	106617238	chr4	106617238	106617239	chr4	106613941	106614830	Lexm	Lexm_distal	_Lexm	-	0.4423	53.0962	177	2852	peak-gene		35864	chr4	106613941	106617239	_Lexm	177	53.0962	skin_multiome_all	4833648	chr4	106617238	106617239	tss35864	-	chr4	106613941	106614830	atac35864	-	C9
35865	chr4	106617237	106617238	chr4	106617238	106617239	chr4	106870536	106871328	Lexm	Gm12746_distal	_Lexm	-	0.2914	42.2297	141	253694	gene-peak		35865	chr4	106617238	106871328	_Lexm	141	42.2297	skin_multiome_all	16743069	chr4	106617238	106617239	tss35865	-	chr4	106870536	106871328	atac35865	-	C2
35866	chr4	106617237	106617238	chr4	106617238	106617239	chr4	106794313	106795009	Lexm	Acot11_distal	_Lexm	-	0.3007	31.7747	106	177423	gene-peak		35866	chr4	106617238	106795009	_Lexm	106	31.7747	skin_multiome_all	180180180	chr4	106617238	106617239	tss35866	-	chr4	106794313	106795009	atac35866	-	NA
35867	chr4	106617237	106617238	chr4	106617238	106617239	chr4	107457448	107458277	Lexm	Glis1_distal	_Lexm	-	0.2978	24.338	81	840625	gene-peak		35867	chr4	106617238	107458277	_Lexm	81	24.338	skin_multiome_all	16743069	chr4	106617238	106617239	tss35867	-	chr4	107457448	107458277	atac35867	-	C2
35868	chr4	106617237	106617238	chr4	106617238	106617239	chr4	106787435	106788364	Lexm	Acot11_distal	_Lexm	-	0.2802	22.0461	73	170662	gene-peak		35868	chr4	106617238	106788364	_Lexm	73	22.0461	skin_multiome_all	10401088	chr4	106617238	106617239	tss35868	-	chr4	106787435	106788364	atac35868	-	C7
35869	chr4	106617237	106617238	chr4	106617238	106617239	chr4	106934705	106935220	Lexm	Ssbp3_distal	_Lexm	-	0.2949	21.5978	72	317725	gene-peak		35869	chr4	106617238	106935220	_Lexm	72	21.5978	skin_multiome_all	12425471	chr4	106617238	106617239	tss35869	-	chr4	106934705	106935220	atac35869	-	C18
35870	chr4	106617237	106617238	chr4	106617238	106617239	chr4	107178069	107178984	Lexm	Tmem59_promoter;Tceanc2_promoter	_Lexm	-	0.2979	21.0011	70	561289	gene-peak		35870	chr4	106617238	107178984	_Lexm	70	21.0011	skin_multiome_all	9020927	chr4	106617238	106617239	tss35870	-	chr4	107178069	107178984	atac35870	-	C17
35871	chr4	106617237	106617238	chr4	106617238	106617239	chr4	106987776	106988582	Lexm	Ssbp3_distal;Gm12786_distal	_Lexm	-	0.2235	20.597	68	370941	gene-peak		35871	chr4	106617238	106988582	_Lexm	68	20.597	skin_multiome_all	16746850	chr4	106617238	106617239	tss35871	-	chr4	106987776	106988582	atac35871	-	C3
35872	chr4	106617237	106617238	chr4	106617238	106617239	chr4	107367502	107368407	Lexm	Ndc1_promoter	_Lexm	-	0.2946	20.3269	67	750717	gene-peak		35872	chr4	106617238	107368407	_Lexm	67	20.3269	skin_multiome_all	3191039	chr4	106617238	106617239	tss35872	-	chr4	107367502	107368407	atac35872	-	C16
35873	chr4	106617237	106617238	chr4	106617238	106617239	chr4	106827583	106828441	Lexm	Gm12746_distal	_Lexm	-	0.2696	19.6857	65	210774	gene-peak		35873	chr4	106617238	106828441	_Lexm	65	19.6857	skin_multiome_all	12495926	chr4	106617238	106617239	tss35873	-	chr4	106827583	106828441	atac35873	-	C6
35874	chr4	106617237	106617238	chr4	106617238	106617239	chr4	106616879	106617779	Lexm	Lexm_promoter	_Lexm	-	0.2797	19.1815	64	91	gene-peak		35874	chr4	106616879	106617779	_Lexm	64	19.1815	skin_multiome_all	3191039	chr4	106617238	106617239	tss35874	-	chr4	106616879	106617779	atac35874	-	C16
35875	chr4	106617237	106617238	chr4	106617238	106617239	chr4	106908770	106909547	Lexm	Ssbp3_distal	_Lexm	-	0.279	18.9176	63	291921	gene-peak		35875	chr4	106617238	106909547	_Lexm	63	18.9176	skin_multiome_all	47615	chr4	106617238	106617239	tss35875	-	chr4	106908770	106909547	atac35875	-	C15
35876	chr4	106617237	106617238	chr4	106617238	106617239	chr4	106560593	106561443	Lexm	Dhcr24_promoter	_Lexm	-	0.2491	17.4132	58	56219	peak-gene		35876	chr4	106560593	106617239	_Lexm	58	17.4132	skin_multiome_all	12425471	chr4	106617238	106617239	tss35876	-	chr4	106560593	106561443	atac35876	-	C18
35877	chr4	106617237	106617238	chr4	106617238	106617239	chr4	106799536	106800402	Lexm	Acot11_promoter	_Lexm	-	0.2588	16.8888	56	182731	gene-peak		35877	chr4	106617238	106800402	_Lexm	56	16.8888	skin_multiome_all	9020927	chr4	106617238	106617239	tss35877	-	chr4	106799536	106800402	atac35877	-	C17
35878	chr4	106617237	106617238	chr4	106617238	106617239	chr4	107217250	107218124	Lexm	Ldlrad1_distal	_Lexm	-	0.2358	16.4866	55	600449	gene-peak		35878	chr4	106617238	107218124	_Lexm	55	16.4866	skin_multiome_all	180180180	chr4	106617238	106617239	tss35878	-	chr4	107217250	107218124	atac35878	-	NA
35879	chr4	106617237	106617238	chr4	106617238	106617239	chr4	107313868	107314741	Lexm	Yipf1_promoter	_Lexm	-	0.2651	16.4402	54	697067	gene-peak		35879	chr4	106617238	107314741	_Lexm	54	16.4402	skin_multiome_all	3191039	chr4	106617238	106617239	tss35879	-	chr4	107313868	107314741	atac35879	-	C16
35880	chr4	106617237	106617238	chr4	106617238	106617239	chr4	107066452	107067367	Lexm	Mrpl37_promoter;Cyb5rl_promoter	_Lexm	-	0.2698	16.323	54	449672	gene-peak		35880	chr4	106617238	107067367	_Lexm	54	16.323	skin_multiome_all	9020927	chr4	106617238	106617239	tss35880	-	chr4	107066452	107067367	atac35880	-	C17
35881	chr4	106617237	106617238	chr4	106617238	106617239	chr4	107253225	107254115	Lexm	Lrrc42_promoter;Hspb11_promoter	_Lexm	-	0.2157	15.2651	51	636432	gene-peak		35881	chr4	106617238	107254115	_Lexm	51	15.2651	skin_multiome_all	50864	chr4	106617238	106617239	tss35881	-	chr4	107253225	107254115	atac35881	-	C11
35882	chr4	106617237	106617238	chr4	106617238	106617239	chr4	106327175	106328105	Lexm	Usp24_distal	_Lexm	-	0.2271	15.1049	50	289597	peak-gene		35882	chr4	106327175	106617239	_Lexm	50	15.1049	skin_multiome_all	180180180	chr4	106617238	106617239	tss35882	-	chr4	106327175	106328105	atac35882	-	NA
35883	chr4	106617237	106617238	chr4	106617238	106617239	chr4	106678510	106679409	Lexm	Ttc4_promoter	_Lexm	-	0.2312	13.4868	45	61722	gene-peak		35883	chr4	106617238	106679409	_Lexm	45	13.4868	skin_multiome_all	16743069	chr4	106617238	106617239	tss35883	-	chr4	106678510	106679409	atac35883	-	C1
35884	chr4	106617237	106617238	chr4	106617238	106617239	chr4	106599125	106599978	Lexm	Lexm_distal;Gm12744_distal	_Lexm	-	0.233	13.0403	43	17686	peak-gene		35884	chr4	106599125	106617239	_Lexm	43	13.0403	skin_multiome_all	180180180	chr4	106617238	106617239	tss35884	-	chr4	106599125	106599978	atac35884	-	NA
35885	chr4	106617237	106617238	chr4	106617238	106617239	chr4	107434219	107435071	Lexm	Glis1_promoter	_Lexm	-	0.2079	11.4771	38	817407	gene-peak		35885	chr4	106617238	107435071	_Lexm	38	11.4771	skin_multiome_all	3191039	chr4	106617238	106617239	tss35885	-	chr4	107434219	107435071	atac35885	-	C16
35886	chr4	106617237	106617238	chr4	106617238	106617239	chr4	106315830	106316703	Lexm	Usp24_promoter	_Lexm	-	0.209	10.0102	33	300971	peak-gene		35886	chr4	106315830	106617239	_Lexm	33	10.0102	skin_multiome_all	3191039	chr4	106617238	106617239	tss35886	-	chr4	106315830	106316703	atac35886	-	C16
35888	chr4	106617237	106617238	chr4	106617238	106617239	chr4	106909850	106910603	Lexm	Ssbp3_promoter	_Lexm	-	0.1792	8.0798	27	292989	gene-peak		35888	chr4	106617238	106910603	_Lexm	27	8.0798	skin_multiome_all	47615	chr4	106617238	106617239	tss35888	-	chr4	106909850	106910603	atac35888	-	C15
35891	chr4	106617237	106617238	chr4	106617238	106617239	chr4	106708118	106709017	Lexm	Mroh7_distal	_Lexm	-	0.1557	6.6166	22	91330	gene-peak		35891	chr4	106617238	106709017	_Lexm	22	6.6166	skin_multiome_all	47615	chr4	106617238	106617239	tss35891	-	chr4	106708118	106709017	atac35891	-	C15
35892	chr4	106617237	106617238	chr4	106617238	106617239	chr4	106907393	106908316	Lexm	Ssbp3_distal	_Lexm	-	0.1601	6.6154	22	290617	gene-peak		35892	chr4	106617238	106908316	_Lexm	22	6.6154	skin_multiome_all	3191039	chr4	106617238	106617239	tss35892	-	chr4	106907393	106908316	atac35892	-	C16
35893	chr4	106617237	106617238	chr4	106617238	106617239	chr4	106529493	106530397	Lexm	Tmem61_distal	_Lexm	-	0.1509	5.1776	17	87292	peak-gene		35893	chr4	106529493	106617239	_Lexm	17	5.1776	skin_multiome_all	3191039	chr4	106617238	106617239	tss35893	-	chr4	106529493	106530397	atac35893	-	C16
35895	chr4	106622431	106622432	chr4	106622431	106622432	chr4	106633328	106634073	Ttc22	Ttc22_distal	_Ttc22	+	0.2315	15.982	53	11269	gene-peak		35895	chr4	106622431	106634073	_Ttc22	53	15.982	skin_multiome_all	4833648	chr4	106622431	106622432	tss35895	+	chr4	106633328	106634073	atac35895	+	C9
35896	chr4	106622431	106622432	chr4	106622431	106622432	chr4	105629314	105630181	Ttc22	Gm12728_distal	_Ttc22	+	0.178	9.95	33	992684	peak-gene		35896	chr4	105629314	106622432	_Ttc22	33	9.95	skin_multiome_all	4833648	chr4	106622431	106622432	tss35896	+	chr4	105629314	105630181	atac35896	+	C9
35897	chr4	106622431	106622432	chr4	106622431	106622432	chr4	106185623	106186521	Ttc22	Gm12724_distal	_Ttc22	+	0.1322	7.3622	24	436359	peak-gene		35897	chr4	106185623	106622432	_Ttc22	24	7.3622	skin_multiome_all	50319	chr4	106622431	106622432	tss35897	+	chr4	106185623	106186521	atac35897	+	C10
35898	chr4	106622431	106622432	chr4	106622431	106622432	chr4	106632038	106632878	Ttc22	Ttc22_distal	_Ttc22	+	0.1777	6.8502	22	10026	gene-peak		35898	chr4	106622431	106632878	_Ttc22	22	6.8502	skin_multiome_all	180180180	chr4	106622431	106622432	tss35898	+	chr4	106632038	106632878	atac35898	+	NA
35899	chr4	106622431	106622432	chr4	106622431	106622432	chr4	105988312	105989246	Ttc22	Gm12729_distal	_Ttc22	+	0.1463	5.6212	18	633652	peak-gene		35899	chr4	105988312	106622432	_Ttc22	18	5.6212	skin_multiome_all	4833648	chr4	106622431	106622432	tss35899	+	chr4	105988312	105989246	atac35899	+	C9
35900	chr4	106622431	106622432	chr4	106622431	106622432	chr4	106190010	106190759	Ttc22	Gm12724_distal	_Ttc22	+	0.151	5.0009	16	432047	peak-gene		35900	chr4	106190010	106622432	_Ttc22	16	5.0009	skin_multiome_all	180180180	chr4	106622431	106622432	tss35900	+	chr4	106190010	106190759	atac35900	+	NA
35901	chr4	106733888	106733889	chr4	106733888	106733889	chr4	107140028	107140864	Fam151a	Tceanc2_distal;Gm12802_distal	_Fam151a	+	0.2403	21.6943	72	406557	gene-peak		35901	chr4	106733888	107140864	_Fam151a	72	21.6943	skin_multiome_all	8043605	chr4	106733888	106733889	tss35901	+	chr4	107140028	107140864	atac35901	+	C8
35902	chr4	106733888	106733889	chr4	106733888	106733889	chr4	106865393	106866233	Fam151a	Gm12746_distal	_Fam151a	+	0.2109	14.4687	48	131924	gene-peak		35902	chr4	106733888	106866233	_Fam151a	48	14.4687	skin_multiome_all	47615	chr4	106733888	106733889	tss35902	+	chr4	106865393	106866233	atac35902	+	C15
35903	chr4	106733888	106733889	chr4	106733888	106733889	chr4	107094586	107095516	Fam151a	Cdcp2_distal	_Fam151a	+	0.1292	11.9228	39	361162	gene-peak		35903	chr4	106733888	107095516	_Fam151a	39	11.9228	skin_multiome_all	49407	chr4	106733888	106733889	tss35903	+	chr4	107094586	107095516	atac35903	+	C14
35904	chr4	106733888	106733889	chr4	106733888	106733889	chr4	107492767	107493627	Fam151a	Glis1_distal	_Fam151a	+	0.1815	11.7146	39	759308	gene-peak		35904	chr4	106733888	107493627	_Fam151a	39	11.7146	skin_multiome_all	8043605	chr4	106733888	106733889	tss35904	+	chr4	107492767	107493627	atac35904	+	C8
35905	chr4	106733888	106733889	chr4	106733888	106733889	chr4	107670437	107671261	Fam151a	Dmrtb1_distal	_Fam151a	+	0.1777	11.4878	38	936960	gene-peak		35905	chr4	106733888	107671261	_Fam151a	38	11.4878	skin_multiome_all	47615	chr4	106733888	106733889	tss35905	+	chr4	107670437	107671261	atac35905	+	C15
35906	chr4	106733888	106733889	chr4	106733888	106733889	chr4	107460188	107461112	Fam151a	Glis1_distal	_Fam151a	+	0.1532	10.441	34	726761	gene-peak		35906	chr4	106733888	107461112	_Fam151a	34	10.441	skin_multiome_all	47615	chr4	106733888	106733889	tss35906	+	chr4	107460188	107461112	atac35906	+	C15
35907	chr4	106733888	106733889	chr4	106733888	106733889	chr4	107013011	107013920	Fam151a	Ssbp3_distal;Gm12786_distal	_Fam151a	+	0.1832	10.0421	33	279577	gene-peak		35907	chr4	106733888	107013920	_Fam151a	33	10.0421	skin_multiome_all	47615	chr4	106733888	106733889	tss35907	+	chr4	107013011	107013920	atac35907	+	C15
35908	chr4	106733888	106733889	chr4	106733888	106733889	chr4	106986123	106987041	Fam151a	Ssbp3_distal;Gm12786_distal	_Fam151a	+	0.1544	8.6336	28	252693	gene-peak		35908	chr4	106733888	106987041	_Fam151a	28	8.6336	skin_multiome_all	47615	chr4	106733888	106733889	tss35908	+	chr4	106986123	106987041	atac35908	+	C15
35909	chr4	106733888	106733889	chr4	106733888	106733889	chr4	106161253	106162136	Fam151a	Gm12729_distal	_Fam151a	+	0.1204	8.0523	26	572194	peak-gene		35909	chr4	106161253	106733889	_Fam151a	26	8.0523	skin_multiome_all	47615	chr4	106733888	106733889	tss35909	+	chr4	106161253	106162136	atac35909	+	C15
35910	chr4	106733888	106733889	chr4	106733888	106733889	chr4	107497191	107498093	Fam151a	Glis1_distal	_Fam151a	+	0.162	7.2771	24	763753	gene-peak		35910	chr4	106733888	107498093	_Fam151a	24	7.2771	skin_multiome_all	47615	chr4	106733888	106733889	tss35910	+	chr4	107497191	107498093	atac35910	+	C15
35911	chr4	106733888	106733889	chr4	106733888	106733889	chr4	107609511	107610428	Fam151a	Dmrtb1_distal;Glis1_distal	_Fam151a	+	0.155	7.169	23	876081	gene-peak		35911	chr4	106733888	107610428	_Fam151a	23	7.169	skin_multiome_all	50897	chr4	106733888	106733889	tss35911	+	chr4	107609511	107610428	atac35911	+	C12
35912	chr4	106733888	106733889	chr4	106733888	106733889	chr4	107624777	107625624	Fam151a	Dmrtb1_distal;Glis1_distal	_Fam151a	+	0.1317	6.1673	20	891312	gene-peak		35912	chr4	106733888	107625624	_Fam151a	20	6.1673	skin_multiome_all	12425471	chr4	106733888	106733889	tss35912	+	chr4	107624777	107625624	atac35912	+	C18
35913	chr4	106733888	106733889	chr4	106733888	106733889	chr4	105861013	105861934	Fam151a	Gm12728_distal	_Fam151a	+	0.1376	5.3718	17	872415	peak-gene		35913	chr4	105861013	106733889	_Fam151a	17	5.3718	skin_multiome_all	47615	chr4	106733888	106733889	tss35913	+	chr4	105861013	105861934	atac35913	+	C15
35914	chr4	106733888	106733889	chr4	106733888	106733889	chr4	106272530	106273431	Fam151a	Gm12730_distal;Gm12724_distal	_Fam151a	+	0.1157	5.1556	17	460908	peak-gene		35914	chr4	106272530	106733889	_Fam151a	17	5.1556	skin_multiome_all	50897	chr4	106733888	106733889	tss35914	+	chr4	106272530	106273431	atac35914	+	C12
35915	chr4	106733888	106733889	chr4	106733888	106733889	chr4	107580554	107581468	Fam151a	Dmrtb1_distal;Glis1_distal	_Fam151a	+	0.1429	5.0691	16	847122	gene-peak		35915	chr4	106733888	107581468	_Fam151a	16	5.0691	skin_multiome_all	50319	chr4	106733888	106733889	tss35915	+	chr4	107580554	107581468	atac35915	+	C10
35916	chr4	106799845	106804998	chr4	106799846	106799847	chr4	106792095	106792879	Acot11	Acot11_distal	_Acot11	-	0.5222	299	1000	9934	peak-gene		35916	chr4	106792095	106799847	_Acot11	1000	299	skin_multiome_all	16743069	chr4	106799846	106799847	tss35916	-	chr4	106792095	106792879	atac35916	-	C2
35917	chr4	106799845	106804998	chr4	106799846	106799847	chr4	106582362	106583209	Acot11	Dhcr24_distal;Gm12744_distal	_Acot11	-	0.5225	140.024	468	219636	peak-gene		35917	chr4	106582362	106799847	_Acot11	468	140.024	skin_multiome_all	180180180	chr4	106799846	106799847	tss35917	-	chr4	106582362	106583209	atac35917	-	NA
35918	chr4	106799845	106804998	chr4	106799846	106799847	chr4	106870536	106871328	Acot11	Gm12746_distal	_Acot11	-	0.3113	60.4093	202	68510	gene-peak		35918	chr4	106799846	106871328	_Acot11	202	60.4093	skin_multiome_all	16743069	chr4	106799846	106799847	tss35918	-	chr4	106870536	106871328	atac35918	-	C2
35919	chr4	106799845	106804998	chr4	106799846	106799847	chr4	106804589	106805434	Acot11	Acot11_promoter	_Acot11	-	0.3786	58.8925	196	2590	gene-peak		35919	chr4	106799846	106805434	_Acot11	196	58.8925	skin_multiome_all	12425471	chr4	106799846	106799847	tss35919	-	chr4	106804589	106805434	atac35919	-	C18
35920	chr4	106799845	106804998	chr4	106799846	106799847	chr4	106794313	106795009	Acot11	Acot11_distal	_Acot11	-	0.2093	25.0593	83	7760	peak-gene		35920	chr4	106794313	106799847	_Acot11	83	25.0593	skin_multiome_all	180180180	chr4	106799846	106799847	tss35920	-	chr4	106794313	106795009	atac35920	-	NA
35921	chr4	106799845	106804998	chr4	106799846	106799847	chr4	106910989	106911893	Acot11	Ssbp3_promoter	_Acot11	-	0.2682	23.5094	78	109019	gene-peak		35921	chr4	106799846	106911893	_Acot11	78	23.5094	skin_multiome_all	3191039	chr4	106799846	106799847	tss35921	-	chr4	106910989	106911893	atac35921	-	C16
35922	chr4	106799845	106804998	chr4	106799846	106799847	chr4	107457448	107458277	Acot11	Glis1_distal	_Acot11	-	0.2346	21.2704	71	655441	gene-peak		35922	chr4	106799846	107458277	_Acot11	71	21.2704	skin_multiome_all	16743069	chr4	106799846	106799847	tss35922	-	chr4	107457448	107458277	atac35922	-	C2
35923	chr4	106799845	106804998	chr4	106799846	106799847	chr4	106934705	106935220	Acot11	Ssbp3_distal	_Acot11	-	0.2847	20.5474	68	132541	gene-peak		35923	chr4	106799846	106935220	_Acot11	68	20.5474	skin_multiome_all	12425471	chr4	106799846	106799847	tss35923	-	chr4	106934705	106935220	atac35923	-	C18
35924	chr4	106799845	106804998	chr4	106799846	106799847	chr4	106613941	106614830	Acot11	Lexm_distal	_Acot11	-	0.2445	17.84	59	188036	peak-gene		35924	chr4	106613941	106799847	_Acot11	59	17.84	skin_multiome_all	4833648	chr4	106799846	106799847	tss35924	-	chr4	106613941	106614830	atac35924	-	C9
35925	chr4	106799845	106804998	chr4	106799846	106799847	chr4	106560593	106561443	Acot11	Dhcr24_promoter	_Acot11	-	0.2597	15.6772	52	241403	peak-gene		35925	chr4	106560593	106799847	_Acot11	52	15.6772	skin_multiome_all	12425471	chr4	106799846	106799847	tss35925	-	chr4	106560593	106561443	atac35925	-	C18
35926	chr4	106799845	106804998	chr4	106799846	106799847	chr4	106799536	106800402	Acot11	Acot11_promoter	_Acot11	-	0.2287	13.398	44	2452	peak-gene		35926	chr4	106799536	106800402	_Acot11	44	13.398	skin_multiome_all	9020927	chr4	106799846	106799847	tss35926	-	chr4	106799536	106800402	atac35926	-	C17
35927	chr4	106799845	106804998	chr4	106799846	106799847	chr4	107367502	107368407	Acot11	Ndc1_promoter	_Acot11	-	0.2202	12.6926	42	565533	gene-peak		35927	chr4	106799846	107368407	_Acot11	42	12.6926	skin_multiome_all	3191039	chr4	106799846	106799847	tss35927	-	chr4	107367502	107368407	atac35927	-	C16
35928	chr4	106799845	106804998	chr4	106799846	106799847	chr4	106827583	106828441	Acot11	Gm12746_distal	_Acot11	-	0.192	12.6174	42	25590	gene-peak		35928	chr4	106799846	106828441	_Acot11	42	12.6174	skin_multiome_all	12495926	chr4	106799846	106799847	tss35928	-	chr4	106827583	106828441	atac35928	-	C6
35929	chr4	106799845	106804998	chr4	106799846	106799847	chr4	106678510	106679409	Acot11	Ttc4_promoter	_Acot11	-	0.2335	12.1318	40	123462	peak-gene		35929	chr4	106678510	106799847	_Acot11	40	12.1318	skin_multiome_all	16743069	chr4	106799846	106799847	tss35929	-	chr4	106678510	106679409	atac35929	-	C1
35930	chr4	106799845	106804998	chr4	106799846	106799847	chr4	107313868	107314741	Acot11	Yipf1_promoter	_Acot11	-	0.1775	9.2152	30	511883	gene-peak		35930	chr4	106799846	107314741	_Acot11	30	9.2152	skin_multiome_all	3191039	chr4	106799846	106799847	tss35930	-	chr4	107313868	107314741	atac35930	-	C16
35931	chr4	106799845	106804998	chr4	106799846	106799847	chr4	107801734	107802509	Acot11	Lrp8_promoter;Lrp8os3_promoter	_Acot11	-	0.1842	8.4718	28	999700	gene-peak		35931	chr4	106799846	107802509	_Acot11	28	8.4718	skin_multiome_all	47615	chr4	106799846	106799847	tss35931	-	chr4	107801734	107802509	atac35931	-	C15
35932	chr4	106799845	106804998	chr4	106799846	106799847	chr4	106606646	106607553	Acot11	Lexm_distal	_Acot11	-	0.1901	8.3825	28	195322	peak-gene		35932	chr4	106606646	106799847	_Acot11	28	8.3825	skin_multiome_all	50319	chr4	106799846	106799847	tss35932	-	chr4	106606646	106607553	atac35932	-	C10
35933	chr4	106799845	106804998	chr4	106799846	106799847	chr4	106616879	106617779	Acot11	Lexm_promoter	_Acot11	-	0.1496	7.9408	26	185092	peak-gene		35933	chr4	106616879	106799847	_Acot11	26	7.9408	skin_multiome_all	3191039	chr4	106799846	106799847	tss35933	-	chr4	106616879	106617779	atac35933	-	C16
35934	chr4	106799845	106804998	chr4	106799846	106799847	chr4	106327175	106328105	Acot11	Usp24_distal	_Acot11	-	0.1848	7.5332	25	474781	peak-gene		35934	chr4	106327175	106799847	_Acot11	25	7.5332	skin_multiome_all	180180180	chr4	106799846	106799847	tss35934	-	chr4	106327175	106328105	atac35934	-	NA
35935	chr4	106799845	106804998	chr4	106799846	106799847	chr4	107066452	107067367	Acot11	Mrpl37_promoter;Cyb5rl_promoter	_Acot11	-	0.1638	7.5166	25	264488	gene-peak		35935	chr4	106799846	107067367	_Acot11	25	7.5166	skin_multiome_all	9020927	chr4	106799846	106799847	tss35935	-	chr4	107066452	107067367	atac35935	-	C17
35936	chr4	106799845	106804998	chr4	106799846	106799847	chr4	107434219	107435071	Acot11	Glis1_promoter	_Acot11	-	0.1282	6.7799	22	632223	gene-peak		35936	chr4	106799846	107435071	_Acot11	22	6.7799	skin_multiome_all	3191039	chr4	106799846	106799847	tss35936	-	chr4	107434219	107435071	atac35936	-	C16
35939	chr4	106799845	106804998	chr4	106799846	106799847	chr4	106315830	106316703	Acot11	Usp24_promoter	_Acot11	-	0.1482	5.0307	16	486155	peak-gene		35939	chr4	106315830	106799847	_Acot11	16	5.0307	skin_multiome_all	3191039	chr4	106799846	106799847	tss35939	-	chr4	106315830	106316703	atac35939	-	C16
35940	chr4	106847919	106847920	chr4	106847920	106847921	chr4	106581262	106582140	Gm12746	Dhcr24_distal;Gm12744_distal	_Gm12746	-	0.0599	7.6153	25	266218	peak-gene		35940	chr4	106581262	106847921	_Gm12746	25	7.6153	skin_multiome_all	180180180	chr4	106847920	106847921	tss35940	-	chr4	106581262	106582140	atac35940	-	NA
35941	chr4	106911469	106911667	chr4	106911469	106911470	chr4	106865393	106866233	Ssbp3	Gm12746_distal	_Ssbp3	+	0.3878	60.9356	203	45755	peak-gene		35941	chr4	106865393	106911470	_Ssbp3	203	60.9356	skin_multiome_all	47615	chr4	106911469	106911470	tss35941	+	chr4	106865393	106866233	atac35941	+	C15
35942	chr4	106911469	106911667	chr4	106911469	106911470	chr4	106133808	106134659	Ssbp3	Gm12729_distal	_Ssbp3	+	0.3404	36.4117	121	777334	peak-gene		35942	chr4	106133808	106911470	_Ssbp3	121	36.4117	skin_multiome_all	50319	chr4	106911469	106911470	tss35942	+	chr4	106133808	106134659	atac35942	+	C10
35943	chr4	106911469	106911667	chr4	106911469	106911470	chr4	107670437	107671261	Ssbp3	Dmrtb1_distal	_Ssbp3	+	0.3034	31.8726	106	759281	gene-peak		35943	chr4	106911469	107671261	_Ssbp3	106	31.8726	skin_multiome_all	47615	chr4	106911469	106911470	tss35943	+	chr4	107670437	107671261	atac35943	+	C15
35945	chr4	106911469	106911667	chr4	106911469	106911470	chr4	106973872	106974764	Ssbp3	Gm12786_distal;Ssbp3_distal	_Ssbp3	+	0.3382	27.7624	92	62750	gene-peak		35945	chr4	106911469	106974764	_Ssbp3	92	27.7624	skin_multiome_all	47615	chr4	106911469	106911470	tss35945	+	chr4	106973872	106974764	atac35945	+	C15
35946	chr4	106911469	106911667	chr4	106911469	106911470	chr4	107185395	107186262	Ssbp3	Tceanc2_distal;Tmem59_distal	_Ssbp3	+	0.3058	25.763	86	274260	gene-peak		35946	chr4	106911469	107186262	_Ssbp3	86	25.763	skin_multiome_all	50897	chr4	106911469	106911470	tss35946	+	chr4	107185395	107186262	atac35946	+	C12
35947	chr4	106911469	106911667	chr4	106911469	106911470	chr4	106149333	106150203	Ssbp3	Gm12729_distal	_Ssbp3	+	0.3104	25.6456	85	761800	peak-gene		35947	chr4	106149333	106911470	_Ssbp3	85	25.6456	skin_multiome_all	50897	chr4	106911469	106911470	tss35947	+	chr4	106149333	106150203	atac35947	+	C12
35948	chr4	106911469	106911667	chr4	106911469	106911470	chr4	106103516	106104373	Ssbp3	Gm12729_distal	_Ssbp3	+	0.2452	23.4532	78	807623	peak-gene		35948	chr4	106103516	106911470	_Ssbp3	78	23.4532	skin_multiome_all	50897	chr4	106911469	106911470	tss35948	+	chr4	106103516	106104373	atac35948	+	C12
35949	chr4	106911469	106911667	chr4	106911469	106911470	chr4	107609511	107610428	Ssbp3	Dmrtb1_distal;Glis1_distal	_Ssbp3	+	0.2624	23.112	77	698401	gene-peak		35949	chr4	106911469	107610428	_Ssbp3	77	23.112	skin_multiome_all	50897	chr4	106911469	106911470	tss35949	+	chr4	107609511	107610428	atac35949	+	C12
35950	chr4	106911469	106911667	chr4	106911469	106911470	chr4	107497191	107498093	Ssbp3	Glis1_distal	_Ssbp3	+	0.291	22.2685	74	586074	gene-peak		35950	chr4	106911469	107498093	_Ssbp3	74	22.2685	skin_multiome_all	47615	chr4	106911469	106911470	tss35950	+	chr4	107497191	107498093	atac35950	+	C15
35951	chr4	106911469	106911667	chr4	106911469	106911470	chr4	106213486	106214341	Ssbp3	Gm12724_distal	_Ssbp3	+	0.2542	20.9502	70	697654	peak-gene		35951	chr4	106213486	106911470	_Ssbp3	70	20.9502	skin_multiome_all	47615	chr4	106911469	106911470	tss35951	+	chr4	106213486	106214341	atac35951	+	C15
35953	chr4	106911469	106911667	chr4	106911469	106911470	chr4	107480410	107481293	Ssbp3	Glis1_distal	_Ssbp3	+	0.2606	20.134	67	569283	gene-peak		35953	chr4	106911469	107481293	_Ssbp3	67	20.134	skin_multiome_all	47615	chr4	106911469	106911470	tss35953	+	chr4	107480410	107481293	atac35953	+	C15
35954	chr4	106911469	106911667	chr4	106911469	106911470	chr4	107460188	107461112	Ssbp3	Glis1_distal	_Ssbp3	+	0.2554	19.4631	65	549082	gene-peak		35954	chr4	106911469	107461112	_Ssbp3	65	19.4631	skin_multiome_all	47615	chr4	106911469	106911470	tss35954	+	chr4	107460188	107461112	atac35954	+	C15
35955	chr4	106911469	106911667	chr4	106911469	106911470	chr4	106006175	106007072	Ssbp3	Gm12729_distal	_Ssbp3	+	0.2657	18.7727	62	904944	peak-gene		35955	chr4	106006175	106911470	_Ssbp3	62	18.7727	skin_multiome_all	50897	chr4	106911469	106911470	tss35955	+	chr4	106006175	106007072	atac35955	+	C12
35956	chr4	106911469	106911667	chr4	106911469	106911470	chr4	106986123	106987041	Ssbp3	Ssbp3_distal;Gm12786_distal	_Ssbp3	+	0.2386	18.7657	62	75014	gene-peak		35956	chr4	106911469	106987041	_Ssbp3	62	18.7657	skin_multiome_all	47615	chr4	106911469	106911470	tss35956	+	chr4	106986123	106987041	atac35956	+	C15
35959	chr4	106911469	106911667	chr4	106911469	106911470	chr4	106102081	106102909	Ssbp3	Gm12729_distal	_Ssbp3	+	0.2825	17.6277	58	809073	peak-gene		35959	chr4	106102081	106911470	_Ssbp3	58	17.6277	skin_multiome_all	47615	chr4	106911469	106911470	tss35959	+	chr4	106102081	106102909	atac35959	+	C15
35961	chr4	106911469	106911667	chr4	106911469	106911470	chr4	106129073	106129983	Ssbp3	Gm12729_distal	_Ssbp3	+	0.2676	17.0838	57	782040	peak-gene		35961	chr4	106129073	106911470	_Ssbp3	57	17.0838	skin_multiome_all	47615	chr4	106911469	106911470	tss35961	+	chr4	106129073	106129983	atac35961	+	C15
35962	chr4	106911469	106911667	chr4	106911469	106911470	chr4	107492767	107493627	Ssbp3	Glis1_distal	_Ssbp3	+	0.2307	16.1512	54	581629	gene-peak		35962	chr4	106911469	107493627	_Ssbp3	54	16.1512	skin_multiome_all	8043605	chr4	106911469	106911470	tss35962	+	chr4	107492767	107493627	atac35962	+	C8
35963	chr4	106911469	106911667	chr4	106911469	106911470	chr4	107582316	107583176	Ssbp3	Dmrtb1_distal;Glis1_distal	_Ssbp3	+	0.2523	14.6209	48	671178	gene-peak		35963	chr4	106911469	107583176	_Ssbp3	48	14.6209	skin_multiome_all	50319	chr4	106911469	106911470	tss35963	+	chr4	107582316	107583176	atac35963	+	C10
35965	chr4	106911469	106911667	chr4	106911469	106911470	chr4	106498057	106498952	Ssbp3	Tmem61_distal	_Ssbp3	+	0.2357	14.0061	46	413063	peak-gene		35965	chr4	106498057	106911470	_Ssbp3	46	14.0061	skin_multiome_all	47615	chr4	106911469	106911470	tss35965	+	chr4	106498057	106498952	atac35965	+	C15
35970	chr4	106911469	106911667	chr4	106911469	106911470	chr4	106015085	106016003	Ssbp3	Gm12729_distal	_Ssbp3	+	0.2136	12.097	40	896024	peak-gene		35970	chr4	106015085	106911470	_Ssbp3	40	12.097	skin_multiome_all	47615	chr4	106911469	106911470	tss35970	+	chr4	106015085	106016003	atac35970	+	C15
35973	chr4	106911469	106911667	chr4	106911469	106911470	chr4	106197937	106198795	Ssbp3	Gm12724_distal	_Ssbp3	+	0.2066	10.8348	36	713202	peak-gene		35973	chr4	106197937	106911470	_Ssbp3	36	10.8348	skin_multiome_all	50897	chr4	106911469	106911470	tss35973	+	chr4	106197937	106198795	atac35973	+	C12
35974	chr4	106911469	106911667	chr4	106911469	106911470	chr4	106272530	106273431	Ssbp3	Gm12730_distal;Gm12724_distal	_Ssbp3	+	0.1684	10.6921	35	638587	peak-gene		35974	chr4	106272530	106911470	_Ssbp3	35	10.6921	skin_multiome_all	50897	chr4	106911469	106911470	tss35974	+	chr4	106272530	106273431	atac35974	+	C12
35976	chr4	106911469	106911667	chr4	106911469	106911470	chr4	107548047	107548928	Ssbp3	Glis1_distal	_Ssbp3	+	0.188	9.6216	32	636919	gene-peak		35976	chr4	106911469	107548928	_Ssbp3	32	9.6216	skin_multiome_all	47615	chr4	106911469	106911470	tss35976	+	chr4	107548047	107548928	atac35976	+	C15
35978	chr4	106911469	106911667	chr4	106911469	106911470	chr4	106091740	106092633	Ssbp3	Gm12729_distal	_Ssbp3	+	0.173	9.2543	30	819381	peak-gene		35978	chr4	106091740	106911470	_Ssbp3	30	9.2543	skin_multiome_all	8043605	chr4	106911469	106911470	tss35978	+	chr4	106091740	106092633	atac35978	+	C8
35980	chr4	106911469	106911667	chr4	106911469	106911470	chr4	106025746	106026644	Ssbp3	Gm12729_distal	_Ssbp3	+	0.2068	8.9745	30	885373	peak-gene		35980	chr4	106025746	106911470	_Ssbp3	30	8.9745	skin_multiome_all	47615	chr4	106911469	106911470	tss35980	+	chr4	106025746	106026644	atac35980	+	C15
35984	chr4	106911469	106911667	chr4	106911469	106911470	chr4	106826159	106827052	Ssbp3	Gm12746_distal	_Ssbp3	+	0.1766	7.8699	26	84962	peak-gene		35984	chr4	106826159	106911470	_Ssbp3	26	7.8699	skin_multiome_all	50414	chr4	106911469	106911470	tss35984	+	chr4	106826159	106827052	atac35984	+	C13
35985	chr4	106911469	106911667	chr4	106911469	106911470	chr4	107517601	107518466	Ssbp3	Glis1_distal	_Ssbp3	+	0.1797	7.7421	25	606465	gene-peak		35985	chr4	106911469	107518466	_Ssbp3	25	7.7421	skin_multiome_all	47615	chr4	106911469	106911470	tss35985	+	chr4	107517601	107518466	atac35985	+	C15
35987	chr4	106911469	106911667	chr4	106911469	106911470	chr4	107520795	107521694	Ssbp3	Glis1_distal	_Ssbp3	+	0.177	7.5464	25	609676	gene-peak		35987	chr4	106911469	107521694	_Ssbp3	25	7.5464	skin_multiome_all	47615	chr4	106911469	106911470	tss35987	+	chr4	107520795	107521694	atac35987	+	C15
35989	chr4	106911469	106911667	chr4	106911469	106911470	chr4	106606646	106607553	Ssbp3	Lexm_distal	_Ssbp3	+	0.1755	7.1833	24	304468	peak-gene		35989	chr4	106606646	106911470	_Ssbp3	24	7.1833	skin_multiome_all	50319	chr4	106911469	106911470	tss35989	+	chr4	106606646	106607553	atac35989	+	C10
35990	chr4	106911469	106911667	chr4	106911469	106911470	chr4	107172387	107173264	Ssbp3	Tceanc2_distal	_Ssbp3	+	0.1519	6.6999	22	261257	gene-peak		35990	chr4	106911469	107173264	_Ssbp3	22	6.6999	skin_multiome_all	50897	chr4	106911469	106911470	tss35990	+	chr4	107172387	107173264	atac35990	+	C12
35993	chr4	106911469	106911667	chr4	106911469	106911470	chr4	107558564	107559452	Ssbp3	Glis1_distal	_Ssbp3	+	0.1846	6.1746	20	647440	gene-peak		35993	chr4	106911469	107559452	_Ssbp3	20	6.1746	skin_multiome_all	47615	chr4	106911469	106911470	tss35993	+	chr4	107558564	107559452	atac35993	+	C15
35995	chr4	106911469	106911667	chr4	106911469	106911470	chr4	106349916	106350832	Ssbp3	Usp24_distal	_Ssbp3	+	0.1489	5.7398	19	561194	peak-gene		35995	chr4	106349916	106911470	_Ssbp3	19	5.7398	skin_multiome_all	47615	chr4	106911469	106911470	tss35995	+	chr4	106349916	106350832	atac35995	+	C15
35996	chr4	106911469	106911667	chr4	106911469	106911470	chr4	107442983	107443904	Ssbp3	Glis1_distal	_Ssbp3	+	0.1648	5.5913	18	531875	gene-peak		35996	chr4	106911469	107443904	_Ssbp3	18	5.5913	skin_multiome_all	8043605	chr4	106911469	106911470	tss35996	+	chr4	107442983	107443904	atac35996	+	C8
35997	chr4	106911469	106911667	chr4	106911469	106911470	chr4	106839799	106840643	Ssbp3	Gm12746_distal	_Ssbp3	+	0.1403	5.5842	18	71347	peak-gene		35997	chr4	106839799	106911470	_Ssbp3	18	5.5842	skin_multiome_all	50414	chr4	106911469	106911470	tss35997	+	chr4	106839799	106840643	atac35997	+	C13
35999	chr4	106911469	106911667	chr4	106911469	106911470	chr4	106736637	106737567	Ssbp3	Fam151a_distal	_Ssbp3	+	0.1709	5.325	17	174466	peak-gene		35999	chr4	106736637	106911470	_Ssbp3	17	5.325	skin_multiome_all	47615	chr4	106911469	106911470	tss35999	+	chr4	106736637	106737567	atac35999	+	C15
36002	chr4	106911469	106911667	chr4	106911469	106911470	chr4	107093597	107094419	Ssbp3	Cdcp2_distal	_Ssbp3	+	0.1173	5.0451	16	182440	gene-peak		36002	chr4	106911469	107094419	_Ssbp3	16	5.0451	skin_multiome_all	180180180	chr4	106911469	106911470	tss36002	+	chr4	107093597	107094419	atac36002	+	NA
36003	chr4	107022498	107022499	chr4	107022499	107022500	chr4	106973872	106974764	Gm12786	Gm12786_distal;Ssbp3_distal	_Gm12786	-	0.1725	6.481	21	48180	peak-gene		36003	chr4	106973872	107022500	_Gm12786	21	6.481	skin_multiome_all	47615	chr4	107022499	107022500	tss36003	-	chr4	106973872	106974764	atac36003	-	C15
36004	chr4	107022498	107022499	chr4	107022499	107022500	chr4	106133808	106134659	Gm12786	Gm12729_distal	_Gm12786	-	0.1391	6.4701	21	888265	peak-gene		36004	chr4	106133808	107022500	_Gm12786	21	6.4701	skin_multiome_all	50319	chr4	107022499	107022500	tss36004	-	chr4	106133808	106134659	atac36004	-	C10
36005	chr4	107022498	107022499	chr4	107022499	107022500	chr4	107984007	107984915	Gm12786	Slc1a7_distal	_Gm12786	-	0.1397	6.323	21	961962	gene-peak		36005	chr4	107022499	107984915	_Gm12786	21	6.323	skin_multiome_all	47615	chr4	107022499	107022500	tss36005	-	chr4	107984007	107984915	atac36005	-	C15
36006	chr4	107022498	107022499	chr4	107022499	107022500	chr4	106498057	106498952	Gm12786	Tmem61_distal	_Gm12786	-	0.1447	6.0814	20	523994	peak-gene		36006	chr4	106498057	107022500	_Gm12786	20	6.0814	skin_multiome_all	47615	chr4	107022499	107022500	tss36006	-	chr4	106498057	106498952	atac36006	-	C15
36007	chr4	107022498	107022499	chr4	107022499	107022500	chr4	107492767	107493627	Gm12786	Glis1_distal	_Gm12786	-	0.1351	5.9279	19	470698	gene-peak		36007	chr4	107022499	107493627	_Gm12786	19	5.9279	skin_multiome_all	8043605	chr4	107022499	107022500	tss36007	-	chr4	107492767	107493627	atac36007	-	C8
36008	chr4	107022498	107022499	chr4	107022499	107022500	chr4	107480410	107481293	Gm12786	Glis1_distal	_Gm12786	-	0.1146	5.7064	19	458353	gene-peak		36008	chr4	107022499	107481293	_Gm12786	19	5.7064	skin_multiome_all	47615	chr4	107022499	107022500	tss36008	-	chr4	107480410	107481293	atac36008	-	C15
36009	chr4	107022498	107022499	chr4	107022499	107022500	chr4	106213486	106214341	Gm12786	Gm12724_distal	_Gm12786	-	0.1533	5.4286	18	808585	peak-gene		36009	chr4	106213486	107022500	_Gm12786	18	5.4286	skin_multiome_all	47615	chr4	107022499	107022500	tss36009	-	chr4	106213486	106214341	atac36009	-	C15
36011	chr4	107096890	107097708	chr4	107096890	107096891	chr4	106794313	106795009	Cdcp2	Acot11_distal	_Cdcp2	+	0.1386	8.9647	29	302638	peak-gene		36011	chr4	106794313	107096891	_Cdcp2	29	8.9647	skin_multiome_all	180180180	chr4	107096890	107096891	tss36011	+	chr4	106794313	106795009	atac36011	+	NA
36012	chr4	107096890	107097708	chr4	107096890	107096891	chr4	107453313	107454193	Cdcp2	Glis1_distal	_Cdcp2	+	0.1322	6.4298	21	356454	gene-peak		36012	chr4	107096890	107454193	_Cdcp2	21	6.4298	skin_multiome_all	12495926	chr4	107096890	107096891	tss36012	+	chr4	107453313	107454193	atac36012	+	C6
36014	chr4	107178398	107178527	chr4	107178398	107178399	chr4	107185395	107186262	Tmem59	Tceanc2_distal;Tmem59_distal	_Tmem59	+	0.2368	16.5308	55	7366	gene-peak		36014	chr4	107178398	107186262	_Tmem59	55	16.5308	skin_multiome_all	50897	chr4	107178398	107178399	tss36014	+	chr4	107185395	107186262	atac36014	+	C12
36018	chr4	107178398	107178527	chr4	107178398	107178399	chr4	107984007	107984915	Tmem59	Slc1a7_distal	_Tmem59	+	0.2165	10.6351	35	805998	gene-peak		36018	chr4	107178398	107984915	_Tmem59	35	10.6351	skin_multiome_all	47615	chr4	107178398	107178399	tss36018	+	chr4	107984007	107984915	atac36018	+	C15
36019	chr4	107178398	107178527	chr4	107178398	107178399	chr4	107914414	107915310	Tmem59	Cpt2_distal	_Tmem59	+	0.177	10.1885	34	736399	gene-peak		36019	chr4	107178398	107915310	_Tmem59	34	10.1885	skin_multiome_all	50897	chr4	107178398	107178399	tss36019	+	chr4	107914414	107915310	atac36019	+	C12
36020	chr4	107178398	107178527	chr4	107178398	107178399	chr4	107609511	107610428	Tmem59	Dmrtb1_distal;Glis1_distal	_Tmem59	+	0.1728	9.9683	33	431507	gene-peak		36020	chr4	107178398	107610428	_Tmem59	33	9.9683	skin_multiome_all	50897	chr4	107178398	107178399	tss36020	+	chr4	107609511	107610428	atac36020	+	C12
36023	chr4	107178398	107178527	chr4	107178398	107178399	chr4	106633328	106634073	Tmem59	Ttc22_distal	_Tmem59	+	0.1865	7.9478	26	544762	peak-gene		36023	chr4	106633328	107178399	_Tmem59	26	7.9478	skin_multiome_all	4833648	chr4	107178398	107178399	tss36023	+	chr4	106633328	106634073	atac36023	+	C9
36024	chr4	107178398	107178527	chr4	107178398	107178399	chr4	106973872	106974764	Tmem59	Gm12786_distal;Ssbp3_distal	_Tmem59	+	0.1726	7.7597	25	204144	peak-gene		36024	chr4	106973872	107178399	_Tmem59	25	7.7597	skin_multiome_all	47615	chr4	107178398	107178399	tss36024	+	chr4	106973872	106974764	atac36024	+	C15
36025	chr4	107178398	107178527	chr4	107178398	107178399	chr4	107172387	107173264	Tmem59	Tceanc2_distal	_Tmem59	+	0.1619	7.7054	25	5637	peak-gene		36025	chr4	107172387	107178399	_Tmem59	25	7.7054	skin_multiome_all	50897	chr4	107178398	107178399	tss36025	+	chr4	107172387	107173264	atac36025	+	C12
36026	chr4	107178398	107178527	chr4	107178398	107178399	chr4	107996257	107997094	Tmem59	Slc1a7_distal	_Tmem59	+	0.1818	7.4806	25	818213	gene-peak		36026	chr4	107178398	107997094	_Tmem59	25	7.4806	skin_multiome_all	50319	chr4	107178398	107178399	tss36026	+	chr4	107996257	107997094	atac36026	+	C10
36027	chr4	107178398	107178527	chr4	107178398	107178399	chr4	107670437	107671261	Tmem59	Dmrtb1_distal	_Tmem59	+	0.1362	7.2023	24	492386	gene-peak		36027	chr4	107178398	107671261	_Tmem59	24	7.2023	skin_multiome_all	47615	chr4	107178398	107178399	tss36027	+	chr4	107670437	107671261	atac36027	+	C15
36030	chr4	107178398	107178527	chr4	107178398	107178399	chr4	106632038	106632878	Tmem59	Ttc22_distal	_Tmem59	+	0.1386	5.3479	17	546004	peak-gene		36030	chr4	106632038	107178399	_Tmem59	17	5.3479	skin_multiome_all	180180180	chr4	107178398	107178399	tss36030	+	chr4	106632038	106632878	atac36030	+	NA
36032	chr4	107253531	107253532	chr4	107253532	107253533	chr4	106633328	106634073	Lrrc42	Ttc22_distal	_Lrrc42	-	0.2426	16.9038	56	619831	peak-gene		36032	chr4	106633328	107253533	_Lrrc42	56	16.9038	skin_multiome_all	4833648	chr4	107253532	107253533	tss36032	-	chr4	106633328	106634073	atac36032	-	C9
36034	chr4	107253531	107253532	chr4	107253532	107253533	chr4	106632038	106632878	Lrrc42	Ttc22_distal	_Lrrc42	-	0.1922	11.5996	38	621073	peak-gene		36034	chr4	106632038	107253533	_Lrrc42	38	11.5996	skin_multiome_all	180180180	chr4	107253532	107253533	tss36034	-	chr4	106632038	106632878	atac36034	-	NA
36035	chr4	107253531	107253532	chr4	107253532	107253533	chr4	106550419	106551292	Lrrc42	2700068H02Rik_distal	_Lrrc42	-	0.1681	8.5584	28	702676	peak-gene		36035	chr4	106550419	107253533	_Lrrc42	28	8.5584	skin_multiome_all	12495926	chr4	107253532	107253533	tss36035	-	chr4	106550419	106551292	atac36035	-	C6
36036	chr4	107253531	107253532	chr4	107253532	107253533	chr4	108005159	108006010	Lrrc42	Podn_distal;Slc1a7_distal	_Lrrc42	-	0.1942	8.2525	27	752053	gene-peak		36036	chr4	107253532	108006010	_Lrrc42	27	8.2525	skin_multiome_all	180180180	chr4	107253532	107253533	tss36036	-	chr4	108005159	108006010	atac36036	-	NA
36041	chr4	107253531	107253532	chr4	107253532	107253533	chr4	107185395	107186262	Lrrc42	Tceanc2_distal;Tmem59_distal	_Lrrc42	-	0.15	6.279	21	67703	peak-gene		36041	chr4	107185395	107253533	_Lrrc42	21	6.279	skin_multiome_all	50897	chr4	107253532	107253533	tss36041	-	chr4	107185395	107186262	atac36041	-	C12
36043	chr4	107253531	107253532	chr4	107253532	107253533	chr4	106824883	106825656	Lrrc42	Acot11_distal	_Lrrc42	-	0.1176	5.7312	19	428262	peak-gene		36043	chr4	106824883	107253533	_Lrrc42	19	5.7312	skin_multiome_all	12495926	chr4	107253532	107253533	tss36043	-	chr4	106824883	106825656	atac36043	-	C6
36044	chr4	107253531	107253532	chr4	107253532	107253533	chr4	107961734	107962632	Lrrc42	Slc1a7_distal	_Lrrc42	-	0.1779	5.6198	18	708651	gene-peak		36044	chr4	107253532	107962632	_Lrrc42	18	5.6198	skin_multiome_all	4833648	chr4	107253532	107253533	tss36044	-	chr4	107961734	107962632	atac36044	-	C9
36046	chr4	107253902	107253925	chr4	107253902	107253903	chr4	106632038	106632878	Hspb11	Ttc22_distal	_Hspb11	+	0.2292	14.4134	48	621455	peak-gene		36046	chr4	106632038	107253903	_Hspb11	48	14.4134	skin_multiome_all	180180180	chr4	107253902	107253903	tss36046	+	chr4	106632038	106632878	atac36046	+	NA
36047	chr4	107253902	107253925	chr4	107253902	107253903	chr4	106633328	106634073	Hspb11	Ttc22_distal	_Hspb11	+	0.2472	14.1981	47	620213	peak-gene		36047	chr4	106633328	107253903	_Hspb11	47	14.1981	skin_multiome_all	4833648	chr4	107253902	107253903	tss36047	+	chr4	106633328	106634073	atac36047	+	C9
36049	chr4	107253902	107253925	chr4	107253902	107253903	chr4	107914414	107915310	Hspb11	Cpt2_distal	_Hspb11	+	0.2091	13.5945	45	660948	gene-peak		36049	chr4	107253902	107915310	_Hspb11	45	13.5945	skin_multiome_all	50897	chr4	107253902	107253903	tss36049	+	chr4	107914414	107915310	atac36049	+	C12
36052	chr4	107253902	107253925	chr4	107253902	107253903	chr4	107961734	107962632	Hspb11	Slc1a7_distal	_Hspb11	+	0.2284	12.5226	41	708269	gene-peak		36052	chr4	107253902	107962632	_Hspb11	41	12.5226	skin_multiome_all	4833648	chr4	107253902	107253903	tss36052	+	chr4	107961734	107962632	atac36052	+	C9
36053	chr4	107253902	107253925	chr4	107253902	107253903	chr4	107699177	107700128	Hspb11	1700047F07Rik_distal	_Hspb11	+	0.1821	12.5132	41	445739	gene-peak		36053	chr4	107253902	107700128	_Hspb11	41	12.5132	skin_multiome_all	180180180	chr4	107253902	107253903	tss36053	+	chr4	107699177	107700128	atac36053	+	NA
36055	chr4	107253902	107253925	chr4	107253902	107253903	chr4	108005159	108006010	Hspb11	Podn_distal;Slc1a7_distal	_Hspb11	+	0.2097	9.8581	32	751671	gene-peak		36055	chr4	107253902	108006010	_Hspb11	32	9.8581	skin_multiome_all	180180180	chr4	107253902	107253903	tss36055	+	chr4	108005159	108006010	atac36055	+	NA
36056	chr4	107253902	107253925	chr4	107253902	107253903	chr4	107185395	107186262	Hspb11	Tceanc2_distal;Tmem59_distal	_Hspb11	+	0.1761	8.8419	29	68085	peak-gene		36056	chr4	107185395	107253903	_Hspb11	29	8.8419	skin_multiome_all	50897	chr4	107253902	107253903	tss36056	+	chr4	107185395	107186262	atac36056	+	C12
36057	chr4	107253902	107253925	chr4	107253902	107253903	chr4	107938592	107939399	Hspb11	4930407G08Rik_distal	_Hspb11	+	0.1791	8.7461	29	685082	gene-peak		36057	chr4	107253902	107939399	_Hspb11	29	8.7461	skin_multiome_all	4833648	chr4	107253902	107253903	tss36057	+	chr4	107938592	107939399	atac36057	+	C9
36060	chr4	107253902	107253925	chr4	107253902	107253903	chr4	107996257	107997094	Hspb11	Slc1a7_distal	_Hspb11	+	0.1934	7.1352	23	742762	gene-peak		36060	chr4	107253902	107997094	_Hspb11	23	7.1352	skin_multiome_all	50319	chr4	107253902	107253903	tss36060	+	chr4	107996257	107997094	atac36060	+	C10
36063	chr4	107253902	107253925	chr4	107253902	107253903	chr4	106826159	106827052	Hspb11	Gm12746_distal	_Hspb11	+	0.1542	6.1414	20	427308	peak-gene		36063	chr4	106826159	107253903	_Hspb11	20	6.1414	skin_multiome_all	50414	chr4	107253902	107253903	tss36063	+	chr4	106826159	106827052	atac36063	+	C13
36067	chr4	107253902	107253925	chr4	107253902	107253903	chr4	108079590	108080488	Hspb11	Podn_distal;Scp2_distal	_Hspb11	+	0.1615	5.5435	18	826125	gene-peak		36067	chr4	107253902	108080488	_Hspb11	18	5.5435	skin_multiome_all	4833648	chr4	107253902	107253903	tss36067	+	chr4	108079590	108080488	atac36067	+	C9
36068	chr4	107253902	107253925	chr4	107253902	107253903	chr4	107172387	107173264	Hspb11	Tceanc2_distal	_Hspb11	+	0.1392	5.4879	18	81088	peak-gene		36068	chr4	107172387	107253903	_Hspb11	18	5.4879	skin_multiome_all	50897	chr4	107253902	107253903	tss36068	+	chr4	107172387	107173264	atac36068	+	C12
36071	chr4	107253902	107253925	chr4	107253902	107253903	chr4	107766145	107766856	Hspb11	Gm12907_distal	_Hspb11	+	0.138	5.0782	16	512587	gene-peak		36071	chr4	107253902	107766856	_Hspb11	16	5.0782	skin_multiome_all	180180180	chr4	107253902	107253903	tss36071	+	chr4	107766145	107766856	atac36071	+	NA
36075	chr4	107367783	107367784	chr4	107367783	107367784	chr4	106865393	106866233	Ndc1	Gm12746_distal	_Ndc1	+	0.2617	24.4403	81	501970	peak-gene		36075	chr4	106865393	107367784	_Ndc1	81	24.4403	skin_multiome_all	47615	chr4	107367783	107367784	tss36075	+	chr4	106865393	106866233	atac36075	+	C15
36076	chr4	107367783	107367784	chr4	107367783	107367784	chr4	107460188	107461112	Ndc1	Glis1_distal	_Ndc1	+	0.2768	23.4606	78	92866	gene-peak		36076	chr4	107367783	107461112	_Ndc1	78	23.4606	skin_multiome_all	47615	chr4	107367783	107367784	tss36076	+	chr4	107460188	107461112	atac36076	+	C15
36077	chr4	107367783	107367784	chr4	107367783	107367784	chr4	106986123	106987041	Ndc1	Ssbp3_distal;Gm12786_distal	_Ndc1	+	0.2471	20.0634	67	381201	peak-gene		36077	chr4	106986123	107367784	_Ndc1	67	20.0634	skin_multiome_all	47615	chr4	107367783	107367784	tss36077	+	chr4	106986123	106987041	atac36077	+	C15
36078	chr4	107367783	107367784	chr4	107367783	107367784	chr4	107497191	107498093	Ndc1	Glis1_distal	_Ndc1	+	0.2569	16.2053	54	129858	gene-peak		36078	chr4	107367783	107498093	_Ndc1	54	16.2053	skin_multiome_all	47615	chr4	107367783	107367784	tss36078	+	chr4	107497191	107498093	atac36078	+	C15
36079	chr4	107367783	107367784	chr4	107367783	107367784	chr4	107492767	107493627	Ndc1	Glis1_distal	_Ndc1	+	0.2258	14.3995	48	125413	gene-peak		36079	chr4	107367783	107493627	_Ndc1	48	14.3995	skin_multiome_all	8043605	chr4	107367783	107367784	tss36079	+	chr4	107492767	107493627	atac36079	+	C8
36080	chr4	107367783	107367784	chr4	107367783	107367784	chr4	107354335	107355206	Ndc1	Yipf1_distal;Gm12869_distal	_Ndc1	+	0.2068	12.4699	41	13013	peak-gene		36080	chr4	107354335	107367784	_Ndc1	41	12.4699	skin_multiome_all	12425471	chr4	107367783	107367784	tss36080	+	chr4	107354335	107355206	atac36080	+	C18
36081	chr4	107367783	107367784	chr4	107367783	107367784	chr4	107108078	107108947	Ndc1	Cdcp2_distal	_Ndc1	+	0.1848	11.002	36	259271	peak-gene		36081	chr4	107108078	107367784	_Ndc1	36	11.002	skin_multiome_all	10401088	chr4	107367783	107367784	tss36081	+	chr4	107108078	107108947	atac36081	+	C7
36082	chr4	107367783	107367784	chr4	107367783	107367784	chr4	106847630	106848541	Ndc1	Gm12746_promoter	_Ndc1	+	0.222	10.8583	36	519698	peak-gene		36082	chr4	106847630	107367784	_Ndc1	36	10.8583	skin_multiome_all	47615	chr4	107367783	107367784	tss36082	+	chr4	106847630	106848541	atac36082	+	C15
36083	chr4	107367783	107367784	chr4	107367783	107367784	chr4	107537938	107538794	Ndc1	Glis1_distal	_Ndc1	+	0.2062	9.4562	31	170582	gene-peak		36083	chr4	107367783	107538794	_Ndc1	31	9.4562	skin_multiome_all	3191039	chr4	107367783	107367784	tss36083	+	chr4	107537938	107538794	atac36083	+	C16
36084	chr4	107367783	107367784	chr4	107367783	107367784	chr4	107140028	107140864	Ndc1	Tceanc2_distal;Gm12802_distal	_Ndc1	+	0.1729	8.9642	29	227337	peak-gene		36084	chr4	107140028	107367784	_Ndc1	29	8.9642	skin_multiome_all	8043605	chr4	107367783	107367784	tss36084	+	chr4	107140028	107140864	atac36084	+	C8
36086	chr4	107367783	107367784	chr4	107367783	107367784	chr4	106866760	106867529	Ndc1	Gm12746_distal	_Ndc1	+	0.1961	8.4901	28	500639	peak-gene		36086	chr4	106866760	107367784	_Ndc1	28	8.4901	skin_multiome_all	16743069	chr4	107367783	107367784	tss36086	+	chr4	106866760	106867529	atac36086	+	C1
36087	chr4	107367783	107367784	chr4	107367783	107367784	chr4	108350565	108351456	Ndc1	Coa7_distal	_Ndc1	+	0.1651	6.6734	22	983227	gene-peak		36087	chr4	107367783	108351456	_Ndc1	22	6.6734	skin_multiome_all	9020927	chr4	107367783	107367784	tss36087	+	chr4	108350565	108351456	atac36087	+	C17
36089	chr4	107367783	107367784	chr4	107367783	107367784	chr4	107624777	107625624	Ndc1	Dmrtb1_distal;Glis1_distal	_Ndc1	+	0.1704	6.3699	21	257417	gene-peak		36089	chr4	107367783	107625624	_Ndc1	21	6.3699	skin_multiome_all	12425471	chr4	107367783	107367784	tss36089	+	chr4	107624777	107625624	atac36089	+	C18
36092	chr4	107367783	107367784	chr4	107367783	107367784	chr4	106910989	106911893	Ndc1	Ssbp3_promoter	_Ndc1	+	0.1345	5.1574	17	456342	peak-gene		36092	chr4	106910989	107367784	_Ndc1	17	5.1574	skin_multiome_all	3191039	chr4	107367783	107367784	tss36092	+	chr4	106910989	106911893	atac36092	+	C16
36093	chr4	107434718	107438998	chr4	107434718	107434719	chr4	107460188	107461112	Glis1	Glis1_distal	_Glis1	+	0.2524	21.9907	73	23792	gene-peak		36093	chr4	107434718	107461112	_Glis1	73	21.9907	skin_multiome_all	47615	chr4	107434718	107434719	tss36093	+	chr4	107460188	107461112	atac36093	+	C15
36094	chr4	107434718	107438998	chr4	107434718	107434719	chr4	107984007	107984915	Glis1	Slc1a7_distal	_Glis1	+	0.2993	19.8208	66	547603	gene-peak		36094	chr4	107434718	107984915	_Glis1	66	19.8208	skin_multiome_all	47615	chr4	107434718	107434719	tss36094	+	chr4	107984007	107984915	atac36094	+	C15
36096	chr4	107434718	107438998	chr4	107434718	107434719	chr4	107185395	107186262	Glis1	Tceanc2_distal;Tmem59_distal	_Glis1	+	0.2349	16.719	55	251029	peak-gene		36096	chr4	107185395	107434719	_Glis1	55	16.719	skin_multiome_all	50897	chr4	107434718	107434719	tss36096	+	chr4	107185395	107186262	atac36096	+	C12
36097	chr4	107434718	107438998	chr4	107434718	107434719	chr4	106865393	106866233	Glis1	Gm12746_distal	_Glis1	+	0.1898	14.7521	49	571045	peak-gene		36097	chr4	106865393	107434719	_Glis1	49	14.7521	skin_multiome_all	47615	chr4	107434718	107434719	tss36097	+	chr4	106865393	106866233	atac36097	+	C15
36099	chr4	107434718	107438998	chr4	107434718	107434719	chr4	108430831	108431716	Glis1	Gpx7_distal	_Glis1	+	0.1989	13.5593	45	994415	gene-peak		36099	chr4	107434718	108431716	_Glis1	45	13.5593	skin_multiome_all	8043605	chr4	107434718	107434719	tss36099	+	chr4	108430831	108431716	atac36099	+	C8
36104	chr4	107434718	107438998	chr4	107434718	107434719	chr4	107670437	107671261	Glis1	Dmrtb1_distal	_Glis1	+	0.1663	10.0537	33	233991	gene-peak		36104	chr4	107434718	107671261	_Glis1	33	10.0537	skin_multiome_all	47615	chr4	107434718	107434719	tss36104	+	chr4	107670437	107671261	atac36104	+	C15
36105	chr4	107434718	107438998	chr4	107434718	107434719	chr4	107497191	107498093	Glis1	Glis1_distal	_Glis1	+	0.17	9.961	33	60784	gene-peak		36105	chr4	107434718	107498093	_Glis1	33	9.961	skin_multiome_all	47615	chr4	107434718	107434719	tss36105	+	chr4	107497191	107498093	atac36105	+	C15
36107	chr4	107434718	107438998	chr4	107434718	107434719	chr4	106973872	106974764	Glis1	Gm12786_distal;Ssbp3_distal	_Glis1	+	0.199	9.7139	32	462540	peak-gene		36107	chr4	106973872	107434719	_Glis1	32	9.7139	skin_multiome_all	47615	chr4	107434718	107434719	tss36107	+	chr4	106973872	106974764	atac36107	+	C15
36108	chr4	107434718	107438998	chr4	107434718	107434719	chr4	106811719	106812561	Glis1	Acot11_distal	_Glis1	+	0.1449	9.2179	30	624718	peak-gene		36108	chr4	106811719	107434719	_Glis1	30	9.2179	skin_multiome_all	50897	chr4	107434718	107434719	tss36108	+	chr4	106811719	106812561	atac36108	+	C12
36110	chr4	107434718	107438998	chr4	107434718	107434719	chr4	107609511	107610428	Glis1	Dmrtb1_distal;Glis1_distal	_Glis1	+	0.1677	9.0583	30	173111	gene-peak		36110	chr4	107434718	107610428	_Glis1	30	9.0583	skin_multiome_all	50897	chr4	107434718	107434719	tss36110	+	chr4	107609511	107610428	atac36110	+	C12
36113	chr4	107434718	107438998	chr4	107434718	107434719	chr4	107442983	107443904	Glis1	Glis1_distal	_Glis1	+	0.1862	8.0637	26	6585	gene-peak		36113	chr4	107434718	107443904	_Glis1	26	8.0637	skin_multiome_all	8043605	chr4	107434718	107434719	tss36113	+	chr4	107442983	107443904	atac36113	+	C8
36114	chr4	107434718	107438998	chr4	107434718	107434719	chr4	107480410	107481293	Glis1	Glis1_distal	_Glis1	+	0.1585	7.9332	26	43993	gene-peak		36114	chr4	107434718	107481293	_Glis1	26	7.9332	skin_multiome_all	47615	chr4	107434718	107434719	tss36114	+	chr4	107480410	107481293	atac36114	+	C15
36115	chr4	107434718	107438998	chr4	107434718	107434719	chr4	107582316	107583176	Glis1	Dmrtb1_distal;Glis1_distal	_Glis1	+	0.1767	7.8711	26	145888	gene-peak		36115	chr4	107434718	107583176	_Glis1	26	7.8711	skin_multiome_all	50319	chr4	107434718	107434719	tss36115	+	chr4	107582316	107583176	atac36115	+	C10
36117	chr4	107434718	107438998	chr4	107434718	107434719	chr4	106826159	106827052	Glis1	Gm12746_distal	_Glis1	+	0.1559	6.4636	21	610252	peak-gene		36117	chr4	106826159	107434719	_Glis1	21	6.4636	skin_multiome_all	50414	chr4	107434718	107434719	tss36117	+	chr4	106826159	106827052	atac36117	+	C13
36118	chr4	107434718	107438998	chr4	107434718	107434719	chr4	107914414	107915310	Glis1	Cpt2_distal	_Glis1	+	0.149	6.3988	21	478004	gene-peak		36118	chr4	107434718	107915310	_Glis1	21	6.3988	skin_multiome_all	50897	chr4	107434718	107434719	tss36118	+	chr4	107914414	107915310	atac36118	+	C12
36121	chr4	107434718	107438998	chr4	107434718	107434719	chr4	108079590	108080488	Glis1	Podn_distal;Scp2_distal	_Glis1	+	0.1811	6.0295	20	643181	gene-peak		36121	chr4	107434718	108080488	_Glis1	20	6.0295	skin_multiome_all	4833648	chr4	107434718	107434719	tss36121	+	chr4	108079590	108080488	atac36121	+	C9
36124	chr4	107434718	107438998	chr4	107434718	107434719	chr4	108432290	108433026	Glis1	Gpx7_distal	_Glis1	+	0.1756	5.699	19	995800	gene-peak		36124	chr4	107434718	108433026	_Glis1	19	5.699	skin_multiome_all	50319	chr4	107434718	107434719	tss36124	+	chr4	108432290	108433026	atac36124	+	C10
36125	chr4	107434718	107438998	chr4	107434718	107434719	chr4	107548047	107548928	Glis1	Glis1_distal	_Glis1	+	0.1431	5.6741	18	111629	gene-peak		36125	chr4	107434718	107548928	_Glis1	18	5.6741	skin_multiome_all	47615	chr4	107434718	107434719	tss36125	+	chr4	107548047	107548928	atac36125	+	C15
36126	chr4	107434718	107438998	chr4	107434718	107434719	chr4	108126476	108127365	Glis1	Scp2_distal	_Glis1	+	0.1469	5.6304	18	690062	gene-peak		36126	chr4	107434718	108127365	_Glis1	18	5.6304	skin_multiome_all	180180180	chr4	107434718	107434719	tss36126	+	chr4	108126476	108127365	atac36126	+	NA
36131	chr4	107434718	107438998	chr4	107434718	107434719	chr4	107961734	107962632	Glis1	Slc1a7_distal	_Glis1	+	0.1386	5.0203	16	525325	gene-peak		36131	chr4	107434718	107962632	_Glis1	16	5.0203	skin_multiome_all	4833648	chr4	107434718	107434719	tss36131	+	chr4	107961734	107962632	atac36131	+	C9
36133	chr4	107765079	107765080	chr4	107765079	107765080	chr4	106987776	106988582	Gm12907	Ssbp3_distal;Gm12786_distal	_Gm12907	+	0.0538	11.9947	40	776900	peak-gene		36133	chr4	106987776	107765080	_Gm12907	40	11.9947	skin_multiome_all	16746850	chr4	107765079	107765080	tss36133	+	chr4	106987776	106988582	atac36133	+	C3
36134	chr4	107765079	107765080	chr4	107765079	107765080	chr4	107755033	107755769	Gm12907	1700047F07Rik_distal;Gm12907_distal	_Gm12907	+	0.0359	5.4491	18	9678	peak-gene		36134	chr4	107755033	107765080	_Gm12907	18	5.4491	skin_multiome_all	180180180	chr4	107765079	107765080	tss36134	+	chr4	107755033	107755769	atac36134	+	NA
36135	chr4	107783719	107787849	chr4	107783719	107783720	chr4	108173270	108174156	4933424M12Rik	Echdc2_distal	_4933424M12Rik	+	0.2588	15.3931	51	387929	gene-peak		36135	chr4	107783719	108174156	_4933424M12Rik	51	15.3931	skin_multiome_all	15897931	chr4	107783719	107783720	tss36135	+	chr4	108173270	108174156	atac36135	+	C4
36136	chr4	107783719	107787849	chr4	107783719	107783720	chr4	107285214	107286046	4933424M12Rik	Dio1_distal	_4933424M12Rik	+	0.2456	8.6796	29	500154	peak-gene		36136	chr4	107285214	107783720	_4933424M12Rik	29	8.6796	skin_multiome_all	15897931	chr4	107783719	107783720	tss36136	+	chr4	107285214	107286046	atac36136	+	C4
36137	chr4	107783719	107787849	chr4	107783719	107783720	chr4	106823068	106823947	4933424M12Rik	Acot11_distal	_4933424M12Rik	+	0.1693	5.2582	17	962276	peak-gene		36137	chr4	106823068	107783720	_4933424M12Rik	17	5.2582	skin_multiome_all	180180180	chr4	107783719	107783720	tss36137	+	chr4	106823068	106823947	atac36137	+	NA
36138	chr4	107801868	107802413	chr4	107802412	107802413	chr4	107612073	107612919	Lrp8	Dmrtb1_distal;Glis1_distal	_Lrp8	+	0.1722	10.6322	35	189644	peak-gene		36138	chr4	107612073	107802413	_Lrp8	35	10.6322	skin_multiome_all	47615	chr4	107802412	107802413	tss36138	+	chr4	107612073	107612919	atac36138	+	C15
36139	chr4	107801868	107802413	chr4	107802412	107802413	chr4	106986123	106987041	Lrp8	Ssbp3_distal;Gm12786_distal	_Lrp8	+	0.1296	8.2294	27	815558	peak-gene		36139	chr4	106986123	107802413	_Lrp8	27	8.2294	skin_multiome_all	47615	chr4	107802412	107802413	tss36139	+	chr4	106986123	106987041	atac36139	+	C15
36141	chr4	107801868	107802413	chr4	107802412	107802413	chr4	108045147	108046021	Lrp8	Podn_distal;Scp2_distal	_Lrp8	+	0.1231	6.1169	20	243443	gene-peak		36141	chr4	107802412	108046021	_Lrp8	20	6.1169	skin_multiome_all	12425471	chr4	107802412	107802413	tss36141	+	chr4	108045147	108046021	atac36141	+	C18
36142	chr4	107801868	107802413	chr4	107802412	107802413	chr4	108433191	108434101	Lrp8	Tut4_distal	_Lrp8	+	0.1272	5.7743	19	631505	gene-peak		36142	chr4	107802412	108434101	_Lrp8	19	5.7743	skin_multiome_all	47615	chr4	107802412	107802413	tss36142	+	chr4	108433191	108434101	atac36142	+	C15
36143	chr4	107801868	107802413	chr4	107802412	107802413	chr4	107979272	107980151	Lrp8	Slc1a7_distal	_Lrp8	+	0.1038	5.3398	17	177571	gene-peak		36143	chr4	107802412	107980151	_Lrp8	17	5.3398	skin_multiome_all	16746850	chr4	107802412	107802413	tss36143	+	chr4	107979272	107980151	atac36143	+	C3
36144	chr4	107801868	107802413	chr4	107802412	107802413	chr4	107803329	107804249	Lrp8	Lrp8_distal	_Lrp8	+	0.1172	5.1748	17	1648	gene-peak		36144	chr4	107802412	107804249	_Lrp8	17	5.1748	skin_multiome_all	16746850	chr4	107802412	107802413	tss36144	+	chr4	107803329	107804249	atac36144	+	C3
36147	chr4	107801868	107802413	chr4	107802412	107802413	chr4	106804589	106805434	Lrp8	Acot11_promoter	_Lrp8	+	0.1071	5.0707	16	997129	peak-gene		36147	chr4	106804589	107802413	_Lrp8	16	5.0707	skin_multiome_all	12425471	chr4	107802412	107802413	tss36147	+	chr4	106804589	106805434	atac36147	+	C18
36148	chr4	107802063	107802064	chr4	107802064	107802065	chr4	107278008	107278912	Lrp8os3	Hspb11_distal	_Lrp8os3	-	0.0805	5.186	17	523603	peak-gene		36148	chr4	107278008	107802065	_Lrp8os3	17	5.186	skin_multiome_all	12425471	chr4	107802064	107802065	tss36148	-	chr4	107278008	107278912	atac36148	-	C18
36150	chr4	107823021	107823022	chr4	107823022	107823023	chr4	107582316	107583176	Lrp8os2	Dmrtb1_distal;Glis1_distal	_Lrp8os2	-	0.1151	5.9061	19	240275	peak-gene		36150	chr4	107582316	107823023	_Lrp8os2	19	5.9061	skin_multiome_all	50319	chr4	107823022	107823023	tss36150	-	chr4	107582316	107583176	atac36150	-	C10
36152	chr4	107823021	107823022	chr4	107823022	107823023	chr4	108005159	108006010	Lrp8os2	Podn_distal;Slc1a7_distal	_Lrp8os2	-	0.1044	5.3852	18	182563	gene-peak		36152	chr4	107823022	108006010	_Lrp8os2	18	5.3852	skin_multiome_all	180180180	chr4	107823022	107823023	tss36152	-	chr4	108005159	108006010	atac36152	-	NA
36154	chr4	107823021	107823022	chr4	107823022	107823023	chr4	107185395	107186262	Lrp8os2	Tceanc2_distal;Tmem59_distal	_Lrp8os2	-	0.1274	5.0862	17	637193	peak-gene		36154	chr4	107185395	107823023	_Lrp8os2	17	5.0862	skin_multiome_all	50897	chr4	107823022	107823023	tss36154	-	chr4	107185395	107186262	atac36154	-	C12
36155	chr4	107830843	107830844	chr4	107830844	107830845	chr4	108738567	108738956	Lrp8os1	Zfyve9_distal;3110021N24Rik_distal	_Lrp8os1	-	0.0728	5.0038	16	907918	gene-peak		36155	chr4	107830844	108738956	_Lrp8os1	16	5.0038	skin_multiome_all	180180180	chr4	107830844	107830845	tss36155	-	chr4	108738567	108738956	atac36155	-	NA
36156	chr4	107879754	107879755	chr4	107879754	107879755	chr4	106886312	106887222	Magoh	Ssbp3_distal	_Magoh	+	0.1029	7.7154	25	992987	peak-gene		36156	chr4	106886312	107879755	_Magoh	25	7.7154	skin_multiome_all	14328123	chr4	107879754	107879755	tss36156	+	chr4	106886312	106887222	atac36156	+	C5
36160	chr4	107889812	107889899	chr4	107889812	107889813	chr4	107413393	107414313	Czib	Ndc1_distal;Glis1_distal	_Czib	+	0.1284	5.4147	18	476002	peak-gene		36160	chr4	107413393	107889813	_Czib	18	5.4147	skin_multiome_all	180180180	chr4	107889812	107889813	tss36160	+	chr4	107413393	107414313	atac36160	+	NA
36165	chr4	108031952	108096445	chr4	108096445	108096446	chr4	108026231	108026933	Podn	Podn_distal	_Podn	-	0.3002	43.8995	146	37616	peak-gene		36165	chr4	108026231	108096446	_Podn	146	43.8995	skin_multiome_all	16743069	chr4	108096445	108096446	tss36165	-	chr4	108026231	108026933	atac36165	-	C2
36166	chr4	108031952	108096445	chr4	108096445	108096446	chr4	108989761	108990670	Podn	Nrd1_distal	_Podn	-	0.3115	42.0988	140	926017	gene-peak		36166	chr4	108096445	108990670	_Podn	140	42.0988	skin_multiome_all	180180180	chr4	108096445	108096446	tss36166	-	chr4	108989761	108990670	atac36166	-	NA
36167	chr4	108031952	108096445	chr4	108096445	108096446	chr4	107803329	107804249	Podn	Lrp8_distal	_Podn	-	0.2528	33.847	113	260409	peak-gene		36167	chr4	107803329	108096446	_Podn	113	33.847	skin_multiome_all	16746850	chr4	108096445	108096446	tss36167	-	chr4	107803329	107804249	atac36167	-	C3
36168	chr4	108031952	108096445	chr4	108096445	108096446	chr4	108025179	108025996	Podn	Podn_distal	_Podn	-	0.2074	15.6937	52	38611	peak-gene		36168	chr4	108025179	108096446	_Podn	52	15.6937	skin_multiome_all	16743069	chr4	108096445	108096446	tss36168	-	chr4	108025179	108025996	atac36168	-	C2
36169	chr4	108031952	108096445	chr4	108096445	108096446	chr4	107923153	107924040	Podn	Cpt2_promoter	_Podn	-	0.1781	13.1462	43	140602	peak-gene		36169	chr4	107923153	108096446	_Podn	43	13.1462	skin_multiome_all	16743069	chr4	108096445	108096446	tss36169	-	chr4	107923153	107924040	atac36169	-	C1
36170	chr4	108031952	108096445	chr4	108096445	108096446	chr4	108300690	108301563	Podn	Zyg11b_promoter	_Podn	-	0.163	11.756	39	236928	gene-peak		36170	chr4	108096445	108301563	_Podn	39	11.756	skin_multiome_all	12495926	chr4	108096445	108096446	tss36170	-	chr4	108300690	108301563	atac36170	-	C6
36171	chr4	108031952	108096445	chr4	108096445	108096446	chr4	108327728	108328624	Podn	Coa7_promoter	_Podn	-	0.1828	10.5254	35	263977	gene-peak		36171	chr4	108096445	108328624	_Podn	35	10.5254	skin_multiome_all	12495926	chr4	108096445	108096446	tss36171	-	chr4	108327728	108328624	atac36171	-	C6
36172	chr4	108031952	108096445	chr4	108096445	108096446	chr4	107457448	107458277	Podn	Glis1_distal	_Podn	-	0.15	7.828	26	606336	peak-gene		36172	chr4	107457448	108096446	_Podn	26	7.828	skin_multiome_all	16743069	chr4	108096445	108096446	tss36172	-	chr4	107457448	107458277	atac36172	-	C2
36174	chr4	108031952	108096445	chr4	108096445	108096446	chr4	107178069	107178984	Podn	Tmem59_promoter;Tceanc2_promoter	_Podn	-	0.12	7.3321	24	885672	peak-gene		36174	chr4	107178069	108096446	_Podn	24	7.3321	skin_multiome_all	9020927	chr4	108096445	108096446	tss36174	-	chr4	107178069	107178984	atac36174	-	C17
36175	chr4	108031952	108096445	chr4	108096445	108096446	chr4	109000124	109001040	Podn	Nrd1_promoter	_Podn	-	0.1494	7.2654	24	936383	gene-peak		36175	chr4	108096445	109001040	_Podn	24	7.2654	skin_multiome_all	50864	chr4	108096445	108096446	tss36175	-	chr4	109000124	109001040	atac36175	-	C11
36176	chr4	108031952	108096445	chr4	108096445	108096446	chr4	107367502	107368407	Podn	Ndc1_promoter	_Podn	-	0.1552	6.8693	22	696244	peak-gene		36176	chr4	107367502	108096446	_Podn	22	6.8693	skin_multiome_all	3191039	chr4	108096445	108096446	tss36176	-	chr4	107367502	107368407	atac36176	-	C16
36178	chr4	108031952	108096445	chr4	108096445	108096446	chr4	107807616	107808427	Podn	Lrp8_distal;Lrp8os2_distal	_Podn	-	0.122	5.29	17	256177	peak-gene		36178	chr4	107807616	108096446	_Podn	17	5.29	skin_multiome_all	15897931	chr4	108096445	108096446	tss36178	-	chr4	107807616	107808427	atac36178	-	C4
36180	chr4	108071418	108118532	chr4	108118532	108118533	chr4	108883527	108884441	Scp2	Rab3b_distal	_Scp2	-	0.1218	8.1475	27	789009	gene-peak		36180	chr4	108118532	108884441	_Scp2	27	8.1475	skin_multiome_all	12495926	chr4	108118532	108118533	tss36180	-	chr4	108883527	108884441	atac36180	-	C6
36183	chr4	108165436	108165518	chr4	108165436	108165437	chr4	107185395	107186262	Echdc2	Tceanc2_distal;Tmem59_distal	_Echdc2	+	0.1956	13.7489	45	979648	peak-gene		36183	chr4	107185395	108165437	_Echdc2	45	13.7489	skin_multiome_all	50897	chr4	108165436	108165437	tss36183	+	chr4	107185395	107186262	atac36183	+	C12
36184	chr4	108165436	108165518	chr4	108165436	108165437	chr4	107914414	107915310	Echdc2	Cpt2_distal	_Echdc2	+	0.1537	9.5428	31	250615	peak-gene		36184	chr4	107914414	108165437	_Echdc2	31	9.5428	skin_multiome_all	50897	chr4	108165436	108165437	tss36184	+	chr4	107914414	107915310	atac36184	+	C12
36186	chr4	108165436	108165518	chr4	108165436	108165437	chr4	107961734	107962632	Echdc2	Slc1a7_distal	_Echdc2	+	0.175	8.0904	27	203294	peak-gene		36186	chr4	107961734	108165437	_Echdc2	27	8.0904	skin_multiome_all	4833648	chr4	108165436	108165437	tss36186	+	chr4	107961734	107962632	atac36186	+	C9
36187	chr4	108165436	108165518	chr4	108165436	108165437	chr4	107172387	107173264	Echdc2	Tceanc2_distal	_Echdc2	+	0.1549	7.9395	26	992651	peak-gene		36187	chr4	107172387	108165437	_Echdc2	26	7.9395	skin_multiome_all	50897	chr4	108165436	108165437	tss36187	+	chr4	107172387	107173264	atac36187	+	C12
36188	chr4	108165436	108165518	chr4	108165436	108165437	chr4	108005159	108006010	Echdc2	Podn_distal;Slc1a7_distal	_Echdc2	+	0.147	6.7461	22	159892	peak-gene		36188	chr4	108005159	108165437	_Echdc2	22	6.7461	skin_multiome_all	180180180	chr4	108165436	108165437	tss36188	+	chr4	108005159	108006010	atac36188	+	NA
36189	chr4	108165436	108165518	chr4	108165436	108165437	chr4	108743798	108744685	Echdc2	Zfyve9_distal;3110021N24Rik_distal	_Echdc2	+	0.1536	6.428	21	578764	gene-peak		36189	chr4	108165436	108744685	_Echdc2	21	6.428	skin_multiome_all	50897	chr4	108165436	108165437	tss36189	+	chr4	108743798	108744685	atac36189	+	C12
36191	chr4	108165436	108165518	chr4	108165436	108165437	chr4	107984007	107984915	Echdc2	Slc1a7_distal	_Echdc2	+	0.1574	5.5374	18	181016	peak-gene		36191	chr4	107984007	108165437	_Echdc2	18	5.5374	skin_multiome_all	47615	chr4	108165436	108165437	tss36191	+	chr4	107984007	107984915	atac36191	+	C15
36198	chr4	108328139	108328140	chr4	108328139	108328140	chr4	108350565	108351456	Coa7	Coa7_distal	_Coa7	+	0.1553	7.939	26	22871	gene-peak		36198	chr4	108328139	108351456	_Coa7	26	7.939	skin_multiome_all	9020927	chr4	108328139	108328140	tss36198	+	chr4	108350565	108351456	atac36198	+	C17
36199	chr4	108328139	108328140	chr4	108328139	108328140	chr4	108362865	108363786	Coa7	Shisal2a_distal	_Coa7	+	0.1513	6.5252	21	35186	gene-peak		36199	chr4	108328139	108363786	_Coa7	21	6.5252	skin_multiome_all	3191039	chr4	108328139	108328140	tss36199	+	chr4	108362865	108363786	atac36199	+	C16
36200	chr4	108328139	108328140	chr4	108328139	108328140	chr4	108345757	108346492	Coa7	Coa7_distal	_Coa7	+	0.1307	5.3519	17	17985	gene-peak		36200	chr4	108328139	108346492	_Coa7	17	5.3519	skin_multiome_all	9020927	chr4	108328139	108328140	tss36200	+	chr4	108345757	108346492	atac36200	+	C17
36201	chr4	108383348	108383349	chr4	108383349	108383350	chr4	108345757	108346492	Shisal2a	Coa7_distal	_Shisal2a	-	0.2849	34.3855	115	37224	peak-gene		36201	chr4	108345757	108383350	_Shisal2a	115	34.3855	skin_multiome_all	9020927	chr4	108383349	108383350	tss36201	-	chr4	108345757	108346492	atac36201	-	C17
36202	chr4	108383348	108383349	chr4	108383349	108383350	chr4	108344364	108345251	Shisal2a	Coa7_distal	_Shisal2a	-	0.2549	15.8054	52	38541	peak-gene		36202	chr4	108344364	108383350	_Shisal2a	52	15.8054	skin_multiome_all	9020927	chr4	108383349	108383350	tss36202	-	chr4	108344364	108345251	atac36202	-	C17
36203	chr4	108383348	108383349	chr4	108383349	108383350	chr4	108362865	108363786	Shisal2a	Shisal2a_distal	_Shisal2a	-	0.2211	14.1121	47	20023	peak-gene		36203	chr4	108362865	108383350	_Shisal2a	47	14.1121	skin_multiome_all	3191039	chr4	108383349	108383350	tss36203	-	chr4	108362865	108363786	atac36203	-	C16
36204	chr4	108383348	108383349	chr4	108383349	108383350	chr4	108350565	108351456	Shisal2a	Coa7_distal	_Shisal2a	-	0.213	11.6434	38	32338	peak-gene		36204	chr4	108350565	108383350	_Shisal2a	38	11.6434	skin_multiome_all	9020927	chr4	108383349	108383350	tss36204	-	chr4	108350565	108351456	atac36204	-	C17
36206	chr4	108383348	108383349	chr4	108383349	108383350	chr4	108433191	108434101	Shisal2a	Tut4_distal	_Shisal2a	-	0.1448	7.4356	24	50297	gene-peak		36206	chr4	108383349	108434101	_Shisal2a	24	7.4356	skin_multiome_all	47615	chr4	108383349	108383350	tss36206	-	chr4	108433191	108434101	atac36206	-	C15
36207	chr4	108383348	108383349	chr4	108383349	108383350	chr4	108018436	108019161	Shisal2a	Podn_distal	_Shisal2a	-	0.1633	6.4492	21	364550	peak-gene		36207	chr4	108018436	108383350	_Shisal2a	21	6.4492	skin_multiome_all	3191039	chr4	108383349	108383350	tss36207	-	chr4	108018436	108019161	atac36207	-	C16
36209	chr4	108383348	108383349	chr4	108383349	108383350	chr4	107612073	107612919	Shisal2a	Dmrtb1_distal;Glis1_distal	_Shisal2a	-	0.1465	6.1797	20	770852	peak-gene		36209	chr4	107612073	108383350	_Shisal2a	20	6.1797	skin_multiome_all	47615	chr4	108383349	108383350	tss36209	-	chr4	107612073	107612919	atac36209	-	C15
36211	chr4	108383348	108383349	chr4	108383349	108383350	chr4	107775372	107776277	Shisal2a	4933424M12Rik_distal	_Shisal2a	-	0.1399	5.1636	17	607524	peak-gene		36211	chr4	107775372	108383350	_Shisal2a	17	5.1636	skin_multiome_all	3191039	chr4	108383349	108383350	tss36211	-	chr4	107775372	107776277	atac36211	-	C16
36213	chr4	108383348	108383349	chr4	108383349	108383350	chr4	108045147	108046021	Shisal2a	Podn_distal;Scp2_distal	_Shisal2a	-	0.1415	5.0227	16	337764	peak-gene		36213	chr4	108045147	108383350	_Shisal2a	16	5.0227	skin_multiome_all	12425471	chr4	108383349	108383350	tss36213	-	chr4	108045147	108046021	atac36213	-	C18
36214	chr4	108406723	108406961	chr4	108406961	108406962	chr4	108345757	108346492	Gpx7	Coa7_distal	_Gpx7	-	0.2204	18.4812	61	60717	peak-gene		36214	chr4	108345757	108406962	_Gpx7	61	18.4812	skin_multiome_all	9020927	chr4	108406961	108406962	tss36214	-	chr4	108345757	108346492	atac36214	-	C17
36217	chr4	108406723	108406961	chr4	108406961	108406962	chr4	107775372	107776277	Gpx7	4933424M12Rik_distal	_Gpx7	-	0.1975	10.7145	35	631017	peak-gene		36217	chr4	107775372	108406962	_Gpx7	35	10.7145	skin_multiome_all	3191039	chr4	108406961	108406962	tss36217	-	chr4	107775372	107776277	atac36217	-	C16
36219	chr4	108406723	108406961	chr4	108406961	108406962	chr4	108005159	108006010	Gpx7	Podn_distal;Slc1a7_distal	_Gpx7	-	0.1673	8.2932	27	401257	peak-gene		36219	chr4	108005159	108406962	_Gpx7	27	8.2932	skin_multiome_all	180180180	chr4	108406961	108406962	tss36219	-	chr4	108005159	108006010	atac36219	-	NA
36220	chr4	108406723	108406961	chr4	108406961	108406962	chr4	107961734	107962632	Gpx7	Slc1a7_distal	_Gpx7	-	0.1681	7.3881	24	444659	peak-gene		36220	chr4	107961734	108406962	_Gpx7	24	7.3881	skin_multiome_all	4833648	chr4	108406961	108406962	tss36220	-	chr4	107961734	107962632	atac36220	-	C9
36223	chr4	108406723	108406961	chr4	108406961	108406962	chr4	108018436	108019161	Gpx7	Podn_distal	_Gpx7	-	0.1377	6.8505	22	388043	peak-gene		36223	chr4	108018436	108406962	_Gpx7	22	6.8505	skin_multiome_all	3191039	chr4	108406961	108406962	tss36223	-	chr4	108018436	108019161	atac36223	-	C16
36227	chr4	108406723	108406961	chr4	108406961	108406962	chr4	107938592	107939399	Gpx7	4930407G08Rik_distal	_Gpx7	-	0.1442	5.7544	19	467846	peak-gene		36227	chr4	107938592	108406962	_Gpx7	19	5.7544	skin_multiome_all	4833648	chr4	108406961	108406962	tss36227	-	chr4	107938592	107939399	atac36227	-	C9
36232	chr4	108459425	108460010	chr4	108459425	108459426	chr4	108433191	108434101	Tut4	Tut4_distal	_Tut4	+	0.3539	43.9482	146	26071	peak-gene		36232	chr4	108433191	108459426	_Tut4	146	43.9482	skin_multiome_all	47615	chr4	108459425	108459426	tss36232	+	chr4	108433191	108434101	atac36232	+	C15
36234	chr4	108459425	108460010	chr4	108459425	108459426	chr4	107492767	107493627	Tut4	Glis1_distal	_Tut4	+	0.3082	28.4542	95	966520	peak-gene		36234	chr4	107492767	108459426	_Tut4	95	28.4542	skin_multiome_all	8043605	chr4	108459425	108459426	tss36234	+	chr4	107492767	107493627	atac36234	+	C8
36235	chr4	108459425	108460010	chr4	108459425	108459426	chr4	108344364	108345251	Tut4	Coa7_distal	_Tut4	+	0.3338	27.8452	93	114910	peak-gene		36235	chr4	108344364	108459426	_Tut4	93	27.8452	skin_multiome_all	9020927	chr4	108459425	108459426	tss36235	+	chr4	108344364	108345251	atac36235	+	C17
36237	chr4	108459425	108460010	chr4	108459425	108459426	chr4	108430831	108431716	Tut4	Gpx7_distal	_Tut4	+	0.2705	21.5405	72	28444	peak-gene		36237	chr4	108430831	108459426	_Tut4	72	21.5405	skin_multiome_all	8043605	chr4	108459425	108459426	tss36237	+	chr4	108430831	108431716	atac36237	+	C8
36238	chr4	108459425	108460010	chr4	108459425	108459426	chr4	108362865	108363786	Tut4	Shisal2a_distal	_Tut4	+	0.2462	16.3733	54	96392	peak-gene		36238	chr4	108362865	108459426	_Tut4	54	16.3733	skin_multiome_all	3191039	chr4	108459425	108459426	tss36238	+	chr4	108362865	108363786	atac36238	+	C16
36239	chr4	108459425	108460010	chr4	108459425	108459426	chr4	107612073	107612919	Tut4	Dmrtb1_distal;Glis1_distal	_Tut4	+	0.2558	15.435	51	847221	peak-gene		36239	chr4	107612073	108459426	_Tut4	51	15.435	skin_multiome_all	47615	chr4	108459425	108459426	tss36239	+	chr4	107612073	107612919	atac36239	+	C15
36241	chr4	108459425	108460010	chr4	108459425	108459426	chr4	108350565	108351456	Tut4	Coa7_distal	_Tut4	+	0.2246	14.4952	48	108707	peak-gene		36241	chr4	108350565	108459426	_Tut4	48	14.4952	skin_multiome_all	9020927	chr4	108459425	108459426	tss36241	+	chr4	108350565	108351456	atac36241	+	C17
36242	chr4	108459425	108460010	chr4	108459425	108459426	chr4	107460188	107461112	Tut4	Glis1_distal	_Tut4	+	0.2177	13.969	46	999067	peak-gene		36242	chr4	107460188	108459426	_Tut4	46	13.969	skin_multiome_all	47615	chr4	108459425	108459426	tss36242	+	chr4	107460188	107461112	atac36242	+	C15
36244	chr4	108459425	108460010	chr4	108459425	108459426	chr4	107497191	107498093	Tut4	Glis1_distal	_Tut4	+	0.1889	9.8301	32	962075	peak-gene		36244	chr4	107497191	108459426	_Tut4	32	9.8301	skin_multiome_all	47615	chr4	108459425	108459426	tss36244	+	chr4	107497191	107498093	atac36244	+	C15
36246	chr4	108459425	108460010	chr4	108459425	108459426	chr4	108359935	108360781	Tut4	Shisal2a_distal	_Tut4	+	0.1904	9.3323	31	99359	peak-gene		36246	chr4	108359935	108459426	_Tut4	31	9.3323	skin_multiome_all	8043605	chr4	108459425	108459426	tss36246	+	chr4	108359935	108360781	atac36246	+	C8
36247	chr4	108459425	108460010	chr4	108459425	108459426	chr4	108345757	108346492	Tut4	Coa7_distal	_Tut4	+	0.1537	8.8952	29	113593	peak-gene		36247	chr4	108345757	108459426	_Tut4	29	8.8952	skin_multiome_all	9020927	chr4	108459425	108459426	tss36247	+	chr4	108345757	108346492	atac36247	+	C17
36248	chr4	108459425	108460010	chr4	108459425	108459426	chr4	107785102	107786015	Tut4	4933424M12Rik_distal	_Tut4	+	0.2238	8.7439	29	674159	peak-gene		36248	chr4	107785102	108459426	_Tut4	29	8.7439	skin_multiome_all	180180180	chr4	108459425	108459426	tss36248	+	chr4	107785102	107786015	atac36248	+	NA
36250	chr4	108459425	108460010	chr4	108459425	108459426	chr4	107537938	107538794	Tut4	Glis1_distal	_Tut4	+	0.1844	7.6003	25	921351	peak-gene		36250	chr4	107537938	108459426	_Tut4	25	7.6003	skin_multiome_all	3191039	chr4	108459425	108459426	tss36250	+	chr4	107537938	107538794	atac36250	+	C16
36252	chr4	108459425	108460010	chr4	108459425	108459426	chr4	108045147	108046021	Tut4	Podn_distal;Scp2_distal	_Tut4	+	0.1685	6.9871	23	414133	peak-gene		36252	chr4	108045147	108459426	_Tut4	23	6.9871	skin_multiome_all	12425471	chr4	108459425	108459426	tss36252	+	chr4	108045147	108046021	atac36252	+	C18
36257	chr4	108459425	108460010	chr4	108459425	108459426	chr4	109261890	109262726	Tut4	Eps15_distal	_Tut4	+	0.1423	5.7458	19	802590	gene-peak		36257	chr4	108459425	109262726	_Tut4	19	5.7458	skin_multiome_all	8043605	chr4	108459425	108459426	tss36257	+	chr4	109261890	109262726	atac36257	+	C8
36262	chr4	108579453	108579454	chr4	108579453	108579454	chr4	107803329	107804249	Orc1	Lrp8_distal	_Orc1	+	0.1525	13.2714	44	775664	peak-gene		36262	chr4	107803329	108579454	_Orc1	44	13.2714	skin_multiome_all	16746850	chr4	108579453	108579454	tss36262	+	chr4	107803329	107804249	atac36262	+	C3
36264	chr4	108579453	108579454	chr4	108579453	108579454	chr4	108025179	108025996	Orc1	Podn_distal	_Orc1	+	0.1121	5.6171	18	553866	peak-gene		36264	chr4	108025179	108579454	_Orc1	18	5.6171	skin_multiome_all	16743069	chr4	108579453	108579454	tss36264	+	chr4	108025179	108025996	atac36264	+	C2
36265	chr4	108579453	108579454	chr4	108579453	108579454	chr4	108350565	108351456	Orc1	Coa7_distal	_Orc1	+	0.1337	5.2625	17	228443	peak-gene		36265	chr4	108350565	108579454	_Orc1	17	5.2625	skin_multiome_all	9020927	chr4	108579453	108579454	tss36265	+	chr4	108350565	108351456	atac36265	+	C17
36276	chr4	108723875	108780798	chr4	108780798	108780799	chr4	109071706	109072554	Zfyve9	Osbpl9_distal	_Zfyve9	-	0.2178	16.1115	53	319793	gene-peak		36276	chr4	108780798	109072554	_Zfyve9	53	16.1115	skin_multiome_all	50897	chr4	108780798	108780799	tss36276	-	chr4	109071706	109072554	atac36276	-	C12
36280	chr4	108723875	108780798	chr4	108780798	108780799	chr4	109466318	109467226	Zfyve9	Rnf11_distal	_Zfyve9	-	0.2146	11.8009	39	714435	gene-peak		36280	chr4	108780798	109467226	_Zfyve9	39	11.8009	skin_multiome_all	50864	chr4	108780798	108780799	tss36280	-	chr4	109466318	109467226	atac36280	-	C11
36286	chr4	108723875	108780798	chr4	108780798	108780799	chr4	109072799	109073650	Zfyve9	Osbpl9_distal	_Zfyve9	-	0.1604	9.8776	33	320888	gene-peak		36286	chr4	108780798	109073650	_Zfyve9	33	9.8776	skin_multiome_all	50897	chr4	108780798	108780799	tss36286	-	chr4	109072799	109073650	atac36286	-	C12
36287	chr4	108723875	108780798	chr4	108780798	108780799	chr4	108743798	108744685	Zfyve9	Zfyve9_distal;3110021N24Rik_distal	_Zfyve9	-	0.1844	9.2563	30	8095	peak-gene		36287	chr4	108743798	108780799	_Zfyve9	30	9.2563	skin_multiome_all	50897	chr4	108780798	108780799	tss36287	-	chr4	108743798	108744685	atac36287	-	C12
36288	chr4	108723875	108780798	chr4	108780798	108780799	chr4	109241120	109241957	Zfyve9	Calr4_distal	_Zfyve9	-	0.1628	8.2685	27	489202	gene-peak		36288	chr4	108780798	109241957	_Zfyve9	27	8.2685	skin_multiome_all	50864	chr4	108780798	108780799	tss36288	-	chr4	109241120	109241957	atac36288	-	C11
36291	chr4	108723875	108780798	chr4	108780798	108780799	chr4	107974444	107975278	Zfyve9	Slc1a7_distal	_Zfyve9	-	0.1515	5.9388	19	777475	peak-gene		36291	chr4	107974444	108780799	_Zfyve9	19	5.9388	skin_multiome_all	180180180	chr4	108780798	108780799	tss36291	-	chr4	107974444	107975278	atac36291	-	NA
36292	chr4	108723875	108780798	chr4	108780798	108780799	chr4	108359935	108360781	Zfyve9	Shisal2a_distal	_Zfyve9	-	0.1412	5.8665	19	391978	peak-gene		36292	chr4	108359935	108780799	_Zfyve9	19	5.8665	skin_multiome_all	8043605	chr4	108780798	108780799	tss36292	-	chr4	108359935	108360781	atac36292	-	C8
36293	chr4	108723875	108780798	chr4	108780798	108780799	chr4	107984007	107984915	Zfyve9	Slc1a7_distal	_Zfyve9	-	0.1403	5.8567	19	767875	peak-gene		36293	chr4	107984007	108780799	_Zfyve9	19	5.8567	skin_multiome_all	47615	chr4	108780798	108780799	tss36293	-	chr4	107984007	107984915	atac36293	-	C15
36294	chr4	108723875	108780798	chr4	108780798	108780799	chr4	108914442	108915374	Zfyve9	Rab3b_distal	_Zfyve9	-	0.1449	5.3505	17	162571	gene-peak		36294	chr4	108780798	108915374	_Zfyve9	17	5.3505	skin_multiome_all	50897	chr4	108780798	108780799	tss36294	-	chr4	108914442	108915374	atac36294	-	C12
36295	chr4	108723875	108780798	chr4	108780798	108780799	chr4	109498238	109499088	Zfyve9	Rnf11_distal	_Zfyve9	-	0.1548	5.311	17	746326	gene-peak		36295	chr4	108780798	109499088	_Zfyve9	17	5.311	skin_multiome_all	180180180	chr4	108780798	108780799	tss36295	-	chr4	109498238	109499088	atac36295	-	NA
36296	chr4	108831930	108833614	chr4	108833614	108833615	chr4	108433191	108434101	Btf3l4	Tut4_distal	_Btf3l4	-	0.1825	11.5262	38	399126	peak-gene		36296	chr4	108433191	108833615	_Btf3l4	38	11.5262	skin_multiome_all	47615	chr4	108833614	108833615	tss36296	-	chr4	108433191	108434101	atac36296	-	C15
36299	chr4	108834600	108834601	chr4	108834600	108834601	chr4	108430831	108431716	Txndc12	Gpx7_distal	_Txndc12	+	0.2313	17.6524	59	403327	peak-gene		36299	chr4	108430831	108834601	_Txndc12	59	17.6524	skin_multiome_all	8043605	chr4	108834600	108834601	tss36299	+	chr4	108430831	108431716	atac36299	+	C8
36300	chr4	108834600	108834601	chr4	108834600	108834601	chr4	108433191	108434101	Txndc12	Tut4_distal	_Txndc12	+	0.2235	17.1188	57	400954	peak-gene		36300	chr4	108433191	108834601	_Txndc12	57	17.1188	skin_multiome_all	47615	chr4	108834600	108834601	tss36300	+	chr4	108433191	108434101	atac36300	+	C15
36306	chr4	108834600	108834601	chr4	108834600	108834601	chr4	109224874	109225754	Txndc12	Calr4_distal	_Txndc12	+	0.149	8.896	29	390713	gene-peak		36306	chr4	108834600	109225754	_Txndc12	29	8.896	skin_multiome_all	16743069	chr4	108834600	108834601	tss36306	+	chr4	109224874	109225754	atac36306	+	C1
36308	chr4	108879062	108890290	chr4	108879062	108879063	chr4	109757141	109757993	Rab3b	Faf1_distal	_Rab3b	+	0.2777	28.9881	96	872891	gene-peak		36308	chr4	108879062	109757993	_Rab3b	96	28.9881	skin_multiome_all	12495926	chr4	108879062	108879063	tss36308	+	chr4	109757141	109757993	atac36308	+	C6
36309	chr4	108879062	108890290	chr4	108879062	108879063	chr4	108609265	108610078	Rab3b	Orc1_distal;Gm12743_distal	_Rab3b	+	0.2474	22.1538	74	275004	peak-gene		36309	chr4	108609265	108879063	_Rab3b	74	22.1538	skin_multiome_all	12495926	chr4	108879062	108879063	tss36309	+	chr4	108609265	108610078	atac36309	+	C6
36310	chr4	108879062	108890290	chr4	108879062	108879063	chr4	108883527	108884441	Rab3b	Rab3b_distal	_Rab3b	+	0.1821	7.2532	24	692	peak-gene		36310	chr4	108879062	108884441	_Rab3b	24	7.2532	skin_multiome_all	12495926	chr4	108879062	108879063	tss36310	+	chr4	108883527	108884441	atac36310	+	C6
36312	chr4	108879062	108890290	chr4	108879062	108879063	chr4	109191092	109191974	Rab3b	Osbpl9_distal	_Rab3b	+	0.142	5.3659	17	306857	gene-peak		36312	chr4	108879062	109191974	_Rab3b	17	5.3659	skin_multiome_all	12495926	chr4	108879062	108879063	tss36312	+	chr4	109191092	109191974	atac36312	+	C6
36313	chr4	108972076	108972077	chr4	108972077	108972078	chr4	108989761	108990670	8030443G20Rik	Nrd1_distal	_8030443G20Rik	-	0.0933	5.485	18	18139	gene-peak		36313	chr4	108972077	108990670	_8030443G20Rik	18	5.485	skin_multiome_all	180180180	chr4	108972077	108972078	tss36313	-	chr4	108989761	108990670	atac36313	-	NA
36314	chr4	109000654	109000770	chr4	109000654	109000655	chr4	109410845	109411727	Nrd1	Ttc39a_distal	_Nrd1	+	0.2228	14.5905	48	410574	gene-peak		36314	chr4	109000654	109411727	_Nrd1	48	14.5905	skin_multiome_all	16743069	chr4	109000654	109000655	tss36314	+	chr4	109410845	109411727	atac36314	+	C2
36315	chr4	109000654	109000770	chr4	109000654	109000655	chr4	108026231	108026933	Nrd1	Podn_distal	_Nrd1	+	0.2057	11.575	38	974130	peak-gene		36315	chr4	108026231	109000655	_Nrd1	38	11.575	skin_multiome_all	16743069	chr4	109000654	109000655	tss36315	+	chr4	108026231	108026933	atac36315	+	C2
36316	chr4	109000654	109000770	chr4	109000654	109000655	chr4	108989761	108990670	Nrd1	Nrd1_distal	_Nrd1	+	0.2005	10.271	34	10496	peak-gene		36316	chr4	108989761	109000655	_Nrd1	34	10.271	skin_multiome_all	180180180	chr4	109000654	109000655	tss36316	+	chr4	108989761	108990670	atac36316	+	NA
36317	chr4	109000654	109000770	chr4	109000654	109000655	chr4	108327728	108328624	Nrd1	Coa7_promoter	_Nrd1	+	0.1445	6.7431	22	672536	peak-gene		36317	chr4	108327728	109000655	_Nrd1	22	6.7431	skin_multiome_all	12495926	chr4	109000654	109000655	tss36317	+	chr4	108327728	108328624	atac36317	+	C6
36318	chr4	109000654	109000770	chr4	109000654	109000655	chr4	109279898	109280731	Nrd1	Eps15_promoter	_Nrd1	+	0.1491	6.6182	22	279602	gene-peak		36318	chr4	109000654	109280731	_Nrd1	22	6.6182	skin_multiome_all	50319	chr4	109000654	109000655	tss36318	+	chr4	109279898	109280731	atac36318	+	C10
36321	chr4	109000654	109000770	chr4	109000654	109000655	chr4	108025179	108025996	Nrd1	Podn_distal	_Nrd1	+	0.1493	5.405	18	975124	peak-gene		36321	chr4	108025179	109000655	_Nrd1	18	5.405	skin_multiome_all	16743069	chr4	109000654	109000655	tss36321	+	chr4	108025179	108025996	atac36321	+	C2
36322	chr4	109118021	109202272	chr4	109202234	109202235	chr4	108173270	108174156	Osbpl9	Echdc2_distal	_Osbpl9	-	0.3018	33.8321	113	986433	peak-gene		36322	chr4	108173270	109202235	_Osbpl9	113	33.8321	skin_multiome_all	15897931	chr4	109202234	109202235	tss36322	-	chr4	108173270	108174156	atac36322	-	C4
36324	chr4	109118021	109202272	chr4	109202234	109202235	chr4	109071706	109072554	Osbpl9	Osbpl9_distal	_Osbpl9	-	0.1865	12.6914	42	88016	peak-gene		36324	chr4	109071706	109202235	_Osbpl9	42	12.6914	skin_multiome_all	50897	chr4	109202234	109202235	tss36324	-	chr4	109071706	109072554	atac36324	-	C12
36325	chr4	109118021	109202272	chr4	109202234	109202235	chr4	109757141	109757993	Osbpl9	Faf1_distal	_Osbpl9	-	0.099	5.7983	19	597420	gene-peak		36325	chr4	109202234	109757993	_Osbpl9	19	5.7983	skin_multiome_all	12495926	chr4	109202234	109202235	tss36325	-	chr4	109757141	109757993	atac36325	-	C6
36327	chr4	109234484	109235632	chr4	109235631	109235632	chr4	109241120	109241957	Calr4	Calr4_distal	_Calr4	+	0.1702	9.2081	30	6480	gene-peak		36327	chr4	109235631	109241957	_Calr4	30	9.2081	skin_multiome_all	50864	chr4	109235631	109235632	tss36327	+	chr4	109241120	109241957	atac36327	+	C11
36328	chr4	109234484	109235632	chr4	109235631	109235632	chr4	109072799	109073650	Calr4	Osbpl9_distal	_Calr4	+	0.0969	5.6673	18	161833	peak-gene		36328	chr4	109072799	109235632	_Calr4	18	5.6673	skin_multiome_all	50897	chr4	109235631	109235632	tss36328	+	chr4	109072799	109073650	atac36328	+	C12
36329	chr4	109280267	109343059	chr4	109280267	109280268	chr4	109410845	109411727	Eps15	Ttc39a_distal	_Eps15	+	0.1876	26.0466	87	99623	gene-peak		36329	chr4	109280267	109411727	_Eps15	87	26.0466	skin_multiome_all	16743069	chr4	109280267	109280268	tss36329	+	chr4	109410845	109411727	atac36329	+	C2
36332	chr4	109280267	109343059	chr4	109280267	109280268	chr4	110171522	110172525	Eps15	Elavl4_distal	_Eps15	+	0.1777	10.4956	35	860360	gene-peak		36332	chr4	109280267	110172525	_Eps15	35	10.4956	skin_multiome_all	50864	chr4	109280267	109280268	tss36332	+	chr4	110171522	110172525	atac36332	+	C11
36333	chr4	109280267	109343059	chr4	109280267	109280268	chr4	109836944	109837807	Eps15	Dmrta2os_distal;Faf1_distal	_Eps15	+	0.1866	10.309	34	525712	gene-peak		36333	chr4	109280267	109837807	_Eps15	34	10.309	skin_multiome_all	50864	chr4	109280267	109280268	tss36333	+	chr4	109836944	109837807	atac36333	+	C11
36335	chr4	109280267	109343059	chr4	109280267	109280268	chr4	109430612	109431456	Eps15	Ttc39a_distal	_Eps15	+	0.148	8.2637	27	119371	gene-peak		36335	chr4	109280267	109431456	_Eps15	27	8.2637	skin_multiome_all	15897931	chr4	109280267	109280268	tss36335	+	chr4	109430612	109431456	atac36335	+	C4
36339	chr4	109280267	109343059	chr4	109280267	109280268	chr4	108989761	108990670	Eps15	Nrd1_distal	_Eps15	+	0.1201	6.8879	23	321447	peak-gene		36339	chr4	108989761	109280268	_Eps15	23	6.8879	skin_multiome_all	180180180	chr4	109280267	109280268	tss36339	+	chr4	108989761	108990670	atac36339	+	NA
36340	chr4	109280267	109343059	chr4	109280267	109280268	chr4	108318467	108319205	Eps15	Coa7_distal	_Eps15	+	0.1762	6.5442	21	992827	peak-gene		36340	chr4	108318467	109280268	_Eps15	21	6.5442	skin_multiome_all	16746850	chr4	109280267	109280268	tss36340	+	chr4	108318467	108319205	atac36340	+	C3
36342	chr4	109280267	109343059	chr4	109280267	109280268	chr4	109071706	109072554	Eps15	Osbpl9_distal	_Eps15	+	0.1558	6.2169	20	239533	peak-gene		36342	chr4	109071706	109280268	_Eps15	20	6.2169	skin_multiome_all	50897	chr4	109280267	109280268	tss36342	+	chr4	109071706	109072554	atac36342	+	C12
36343	chr4	109280267	109343059	chr4	109280267	109280268	chr4	109466318	109467226	Eps15	Rnf11_distal	_Eps15	+	0.1594	5.9046	19	155109	gene-peak		36343	chr4	109280267	109467226	_Eps15	19	5.9046	skin_multiome_all	50864	chr4	109280267	109280268	tss36343	+	chr4	109466318	109467226	atac36343	+	C11
36345	chr4	109280267	109343059	chr4	109280267	109280268	chr4	109251426	109252297	Eps15	Calr4_distal	_Eps15	+	0.1643	5.3882	18	59801	peak-gene		36345	chr4	109251426	109280268	_Eps15	18	5.3882	skin_multiome_all	15897931	chr4	109280267	109280268	tss36345	+	chr4	109251426	109252297	atac36345	+	C4
36346	chr4	109406154	109406155	chr4	109406155	109406156	chr4	109410845	109411727	Ttc39aos1	Ttc39a_distal	_Ttc39aos1	-	0.6956	299	1000	5131	gene-peak		36346	chr4	109406155	109411727	_Ttc39aos1	1000	299	skin_multiome_all	16743069	chr4	109406155	109406156	tss36346	-	chr4	109410845	109411727	atac36346	-	C2
36347	chr4	109406154	109406155	chr4	109406155	109406156	chr4	108989761	108990670	Ttc39aos1	Nrd1_distal	_Ttc39aos1	-	0.6885	299	1000	415939	peak-gene		36347	chr4	108989761	109406156	_Ttc39aos1	1000	299	skin_multiome_all	180180180	chr4	109406155	109406156	tss36347	-	chr4	108989761	108990670	atac36347	-	NA
36348	chr4	109406154	109406155	chr4	109406155	109406156	chr4	109279898	109280731	Ttc39aos1	Eps15_promoter	_Ttc39aos1	-	0.4657	69.822	233	125840	peak-gene		36348	chr4	109279898	109406156	_Ttc39aos1	233	69.822	skin_multiome_all	50319	chr4	109406155	109406156	tss36348	-	chr4	109279898	109280731	atac36348	-	C10
36349	chr4	109406154	109406155	chr4	109406155	109406156	chr4	109666441	109667354	Ttc39aos1	Cdkn2c_promoter	_Ttc39aos1	-	0.3763	39.9348	133	260743	gene-peak		36349	chr4	109406155	109667354	_Ttc39aos1	133	39.9348	skin_multiome_all	16743069	chr4	109406155	109406156	tss36349	-	chr4	109666441	109667354	atac36349	-	C1
36350	chr4	109406154	109406155	chr4	109406155	109406156	chr4	109676157	109677052	Ttc39aos1	Faf1_promoter	_Ttc39aos1	-	0.3473	37.7513	126	270450	gene-peak		36350	chr4	109406155	109677052	_Ttc39aos1	126	37.7513	skin_multiome_all	14328123	chr4	109406155	109406156	tss36350	-	chr4	109676157	109677052	atac36350	-	C5
36351	chr4	109406154	109406155	chr4	109406155	109406156	chr4	109000124	109001040	Ttc39aos1	Nrd1_promoter	_Ttc39aos1	-	0.3273	27.9931	93	405572	peak-gene		36351	chr4	109000124	109406156	_Ttc39aos1	93	27.9931	skin_multiome_all	50864	chr4	109406155	109406156	tss36351	-	chr4	109000124	109001040	atac36351	-	C11
36352	chr4	109406154	109406155	chr4	109406155	109406156	chr4	109437694	109438588	Ttc39aos1	Ttc39a_distal	_Ttc39aos1	-	0.3005	25.2382	84	31986	gene-peak		36352	chr4	109406155	109438588	_Ttc39aos1	84	25.2382	skin_multiome_all	47615	chr4	109406155	109406156	tss36352	-	chr4	109437694	109438588	atac36352	-	C15
36353	chr4	109406154	109406155	chr4	109406155	109406156	chr4	109430612	109431456	Ttc39aos1	Ttc39a_distal	_Ttc39aos1	-	0.279	23.6312	79	24879	gene-peak		36353	chr4	109406155	109431456	_Ttc39aos1	79	23.6312	skin_multiome_all	15897931	chr4	109406155	109406156	tss36353	-	chr4	109430612	109431456	atac36353	-	C4
36354	chr4	109406154	109406155	chr4	109406155	109406156	chr4	109476219	109477062	Ttc39aos1	Rnf11_promoter	_Ttc39aos1	-	0.2676	20.898	69	70486	gene-peak		36354	chr4	109406155	109477062	_Ttc39aos1	69	20.898	skin_multiome_all	3191039	chr4	109406155	109406156	tss36354	-	chr4	109476219	109477062	atac36354	-	C16
36355	chr4	109406154	109406155	chr4	109406155	109406156	chr4	109420107	109421037	Ttc39aos1	Ttc39a_distal	_Ttc39aos1	-	0.255	20.0021	66	14417	gene-peak		36355	chr4	109406155	109421037	_Ttc39aos1	66	20.0021	skin_multiome_all	14328123	chr4	109406155	109406156	tss36355	-	chr4	109420107	109421037	atac36355	-	C5
36356	chr4	109406154	109406155	chr4	109406155	109406156	chr4	108619457	108620378	Ttc39aos1	Cc2d1b_promoter;Gm12743_promoter	_Ttc39aos1	-	0.2554	18.1609	60	786237	peak-gene		36356	chr4	108619457	109406156	_Ttc39aos1	60	18.1609	skin_multiome_all	12495926	chr4	109406155	109406156	tss36356	-	chr4	108619457	108620378	atac36356	-	C6
36357	chr4	109406154	109406155	chr4	109406155	109406156	chr4	109406537	109407370	Ttc39aos1	Ttc39a_promoter	_Ttc39aos1	-	0.2536	14.4936	48	799	gene-peak		36357	chr4	109406155	109407370	_Ttc39aos1	48	14.4936	skin_multiome_all	12425471	chr4	109406155	109406156	tss36357	-	chr4	109406537	109407370	atac36357	-	C18
36358	chr4	109406154	109406155	chr4	109406155	109406156	chr4	109201677	109202602	Ttc39aos1	Osbpl9_promoter	_Ttc39aos1	-	0.224	13.4777	45	204015	peak-gene		36358	chr4	109201677	109406156	_Ttc39aos1	45	13.4777	skin_multiome_all	50319	chr4	109406155	109406156	tss36358	-	chr4	109201677	109202602	atac36358	-	C10
36359	chr4	109406154	109406155	chr4	109406155	109406156	chr4	109117607	109118498	Ttc39aos1	Osbpl9_promoter	_Ttc39aos1	-	0.2112	10.9781	36	288102	peak-gene		36359	chr4	109117607	109406156	_Ttc39aos1	36	10.9781	skin_multiome_all	8043605	chr4	109406155	109406156	tss36359	-	chr4	109117607	109118498	atac36359	-	C8
36360	chr4	109406154	109406155	chr4	109406155	109406156	chr4	108986679	108987549	Ttc39aos1	Nrd1_distal	_Ttc39aos1	-	0.2023	10.2334	34	419040	peak-gene		36360	chr4	108986679	109406156	_Ttc39aos1	34	10.2334	skin_multiome_all	180180180	chr4	109406155	109406156	tss36360	-	chr4	108986679	108987549	atac36360	-	NA
36361	chr4	109406154	109406155	chr4	109406155	109406156	chr4	108833191	108834018	Ttc39aos1	Btf3l4_promoter	_Ttc39aos1	-	0.1882	7.5929	25	572550	peak-gene		36361	chr4	108833191	109406156	_Ttc39aos1	25	7.5929	skin_multiome_all	3191039	chr4	109406155	109406156	tss36361	-	chr4	108833191	108834018	atac36361	-	C16
36363	chr4	109407086	109415648	chr4	109407086	109407087	chr4	108989761	108990670	Ttc39a	Nrd1_distal	_Ttc39a	+	0.5783	299	1000	421151	peak-gene		36363	chr4	108989761	109407087	_Ttc39a	1000	299	skin_multiome_all	180180180	chr4	109407086	109407087	tss36363	+	chr4	108989761	108990670	atac36363	+	NA
36364	chr4	109407086	109415648	chr4	109407086	109407087	chr4	109410845	109411727	Ttc39a	Ttc39a_distal	_Ttc39a	+	0.585	299	1000	81	peak-gene		36364	chr4	109407086	109411727	_Ttc39a	1000	299	skin_multiome_all	16743069	chr4	109407086	109407087	tss36364	+	chr4	109410845	109411727	atac36364	+	C2
36365	chr4	109407086	109415648	chr4	109407086	109407087	chr4	109279898	109280731	Ttc39a	Eps15_promoter	_Ttc39a	+	0.3959	49.4852	165	131052	peak-gene		36365	chr4	109279898	109407087	_Ttc39a	165	49.4852	skin_multiome_all	50319	chr4	109407086	109407087	tss36365	+	chr4	109279898	109280731	atac36365	+	C10
36366	chr4	109407086	109415648	chr4	109407086	109407087	chr4	109666441	109667354	Ttc39a	Cdkn2c_promoter	_Ttc39a	+	0.3071	27.2972	91	255530	gene-peak		36366	chr4	109407086	109667354	_Ttc39a	91	27.2972	skin_multiome_all	16743069	chr4	109407086	109407087	tss36366	+	chr4	109666441	109667354	atac36366	+	C1
36367	chr4	109407086	109415648	chr4	109407086	109407087	chr4	109676157	109677052	Ttc39a	Faf1_promoter	_Ttc39a	+	0.2967	27.28	91	265237	gene-peak		36367	chr4	109407086	109677052	_Ttc39a	91	27.28	skin_multiome_all	14328123	chr4	109407086	109407087	tss36367	+	chr4	109676157	109677052	atac36367	+	C5
36368	chr4	109407086	109415648	chr4	109407086	109407087	chr4	109000124	109001040	Ttc39a	Nrd1_promoter	_Ttc39a	+	0.2482	17.7327	59	410785	peak-gene		36368	chr4	109000124	109407087	_Ttc39a	59	17.7327	skin_multiome_all	50864	chr4	109407086	109407087	tss36368	+	chr4	109000124	109001040	atac36368	+	C11
36369	chr4	109407086	109415648	chr4	109407086	109407087	chr4	109476219	109477062	Ttc39a	Rnf11_promoter	_Ttc39a	+	0.2444	17.0177	56	65273	gene-peak		36369	chr4	109407086	109477062	_Ttc39a	56	17.0177	skin_multiome_all	3191039	chr4	109407086	109407087	tss36369	+	chr4	109476219	109477062	atac36369	+	C16
36370	chr4	109407086	109415648	chr4	109407086	109407087	chr4	109430612	109431456	Ttc39a	Ttc39a_distal	_Ttc39a	+	0.2281	15.2297	50	19667	gene-peak		36370	chr4	109407086	109431456	_Ttc39a	50	15.2297	skin_multiome_all	15897931	chr4	109407086	109407087	tss36370	+	chr4	109430612	109431456	atac36370	+	C4
36371	chr4	109407086	109415648	chr4	109407086	109407087	chr4	109437694	109438588	Ttc39a	Ttc39a_distal	_Ttc39a	+	0.2209	13.982	46	26774	gene-peak		36371	chr4	109407086	109438588	_Ttc39a	46	13.982	skin_multiome_all	47615	chr4	109407086	109407087	tss36371	+	chr4	109437694	109438588	atac36371	+	C15
36372	chr4	109407086	109415648	chr4	109407086	109407087	chr4	108619457	108620378	Ttc39a	Cc2d1b_promoter;Gm12743_promoter	_Ttc39a	+	0.2276	13.7854	46	791449	peak-gene		36372	chr4	108619457	109407087	_Ttc39a	46	13.7854	skin_multiome_all	12495926	chr4	109407086	109407087	tss36372	+	chr4	108619457	108620378	atac36372	+	C6
36373	chr4	109407086	109415648	chr4	109407086	109407087	chr4	109420107	109421037	Ttc39a	Ttc39a_distal	_Ttc39a	+	0.2279	13.534	45	9205	gene-peak		36373	chr4	109407086	109421037	_Ttc39a	45	13.534	skin_multiome_all	14328123	chr4	109407086	109407087	tss36373	+	chr4	109420107	109421037	atac36373	+	C5
36374	chr4	109407086	109415648	chr4	109407086	109407087	chr4	109406537	109407370	Ttc39a	Ttc39a_promoter	_Ttc39a	+	0.2339	13.3973	44	4413	peak-gene		36374	chr4	109406537	109407370	_Ttc39a	44	13.3973	skin_multiome_all	12425471	chr4	109407086	109407087	tss36374	+	chr4	109406537	109407370	atac36374	+	C18
36375	chr4	109407086	109415648	chr4	109407086	109407087	chr4	108986679	108987549	Ttc39a	Nrd1_distal	_Ttc39a	+	0.1999	10.9446	36	424253	peak-gene		36375	chr4	108986679	109407087	_Ttc39a	36	10.9446	skin_multiome_all	180180180	chr4	109407086	109407087	tss36375	+	chr4	108986679	108987549	atac36375	+	NA
36376	chr4	109407086	109415648	chr4	109407086	109407087	chr4	109117607	109118498	Ttc39a	Osbpl9_promoter	_Ttc39a	+	0.1856	10.1019	33	293314	peak-gene		36376	chr4	109117607	109407087	_Ttc39a	33	10.1019	skin_multiome_all	8043605	chr4	109407086	109407087	tss36376	+	chr4	109117607	109118498	atac36376	+	C8
36377	chr4	109407086	109415648	chr4	109407086	109407087	chr4	108833191	108834018	Ttc39a	Btf3l4_promoter	_Ttc39a	+	0.1764	8.5508	28	577762	peak-gene		36377	chr4	108833191	109407087	_Ttc39a	28	8.5508	skin_multiome_all	3191039	chr4	109407086	109407087	tss36377	+	chr4	108833191	108834018	atac36377	+	C16
36378	chr4	109407086	109415648	chr4	109407086	109407087	chr4	109201677	109202602	Ttc39a	Osbpl9_promoter	_Ttc39a	+	0.1774	6.7625	22	209227	peak-gene		36378	chr4	109201677	109407087	_Ttc39a	22	6.7625	skin_multiome_all	50319	chr4	109407086	109407087	tss36378	+	chr4	109201677	109202602	atac36378	+	C10
36379	chr4	109569213	109569214	chr4	109569213	109569214	chr4	109036061	109036926	Gm12811	Nrd1_distal	_Gm12811	+	0.0914	5.3426	17	532720	peak-gene		36379	chr4	109036061	109569214	_Gm12811	17	5.3426	skin_multiome_all	47615	chr4	109569213	109569214	tss36379	+	chr4	109036061	109036926	atac36379	+	C15
36380	chr4	109657826	109657853	chr4	109657827	109657828	chr4	109410845	109411727	9630013D21Rik	Ttc39a_distal	_9630013D21Rik	-	0.3375	70.1905	234	246553	peak-gene		36380	chr4	109410845	109657828	_9630013D21Rik	234	70.1905	skin_multiome_all	16743069	chr4	109657827	109657828	tss36380	-	chr4	109410845	109411727	atac36380	-	C2
36381	chr4	109657826	109657853	chr4	109657827	109657828	chr4	108989761	108990670	9630013D21Rik	Nrd1_distal	_9630013D21Rik	-	0.2922	40.37	135	667624	peak-gene		36381	chr4	108989761	109657828	_9630013D21Rik	135	40.37	skin_multiome_all	180180180	chr4	109657827	109657828	tss36381	-	chr4	108989761	108990670	atac36381	-	NA
36382	chr4	109657826	109657853	chr4	109657827	109657828	chr4	109279898	109280731	9630013D21Rik	Eps15_promoter	_9630013D21Rik	-	0.334	30.7318	102	377525	peak-gene		36382	chr4	109279898	109657828	_9630013D21Rik	102	30.7318	skin_multiome_all	50319	chr4	109657827	109657828	tss36382	-	chr4	109279898	109280731	atac36382	-	C10
36383	chr4	109657826	109657853	chr4	109657827	109657828	chr4	109430612	109431456	9630013D21Rik	Ttc39a_distal	_9630013D21Rik	-	0.183	9.9472	33	226805	peak-gene		36383	chr4	109430612	109657828	_9630013D21Rik	33	9.9472	skin_multiome_all	15897931	chr4	109657827	109657828	tss36383	-	chr4	109430612	109431456	atac36383	-	C4
36384	chr4	109657826	109657853	chr4	109657827	109657828	chr4	109666441	109667354	9630013D21Rik	Cdkn2c_promoter	_9630013D21Rik	-	0.1767	7.7185	25	9058	gene-peak		36384	chr4	109657827	109667354	_9630013D21Rik	25	7.7185	skin_multiome_all	16743069	chr4	109657827	109657828	tss36384	-	chr4	109666441	109667354	atac36384	-	C1
36385	chr4	109657826	109657853	chr4	109657827	109657828	chr4	109427187	109428041	9630013D21Rik	Ttc39a_distal	_9630013D21Rik	-	0.1108	6.5051	21	230225	peak-gene		36385	chr4	109427187	109657828	_9630013D21Rik	21	6.5051	skin_multiome_all	180180180	chr4	109657827	109657828	tss36385	-	chr4	109427187	109428041	atac36385	-	NA
36386	chr4	109657826	109657853	chr4	109657827	109657828	chr4	109676157	109677052	9630013D21Rik	Faf1_promoter	_9630013D21Rik	-	0.1498	5.5724	18	18765	gene-peak		36386	chr4	109657827	109677052	_9630013D21Rik	18	5.5724	skin_multiome_all	14328123	chr4	109657827	109657828	tss36386	-	chr4	109676157	109677052	atac36386	-	C5
36387	chr4	109657826	109657853	chr4	109657827	109657828	chr4	109000124	109001040	9630013D21Rik	Nrd1_promoter	_9630013D21Rik	-	0.1812	5.4806	18	657257	peak-gene		36387	chr4	109000124	109657828	_9630013D21Rik	18	5.4806	skin_multiome_all	50864	chr4	109657827	109657828	tss36387	-	chr4	109000124	109001040	atac36387	-	C11
36388	chr4	109665371	109667189	chr4	109667189	109667190	chr4	109410845	109411727	Cdkn2c	Ttc39a_distal	_Cdkn2c	-	0.3901	105.087	351	254994	peak-gene		36388	chr4	109410845	109667190	_Cdkn2c	351	105.087	skin_multiome_all	16743069	chr4	109667189	109667190	tss36388	-	chr4	109410845	109411727	atac36388	-	C2
36389	chr4	109665371	109667189	chr4	109667189	109667190	chr4	108989761	108990670	Cdkn2c	Nrd1_distal	_Cdkn2c	-	0.3361	60.24	201	676064	peak-gene		36389	chr4	108989761	109667190	_Cdkn2c	201	60.24	skin_multiome_all	180180180	chr4	109667189	109667190	tss36389	-	chr4	108989761	108990670	atac36389	-	NA
36390	chr4	109665371	109667189	chr4	109667189	109667190	chr4	109279898	109280731	Cdkn2c	Eps15_promoter	_Cdkn2c	-	0.3274	38.0744	127	385965	peak-gene		36390	chr4	109279898	109667190	_Cdkn2c	127	38.0744	skin_multiome_all	50319	chr4	109667189	109667190	tss36390	-	chr4	109279898	109280731	atac36390	-	C10
36391	chr4	109665371	109667189	chr4	109667189	109667190	chr4	109437694	109438588	Cdkn2c	Ttc39a_distal	_Cdkn2c	-	0.1969	13.797	46	228139	peak-gene		36391	chr4	109437694	109667190	_Cdkn2c	46	13.797	skin_multiome_all	47615	chr4	109667189	109667190	tss36391	-	chr4	109437694	109438588	atac36391	-	C15
36392	chr4	109665371	109667189	chr4	109667189	109667190	chr4	109666441	109667354	Cdkn2c	Cdkn2c_promoter	_Cdkn2c	-	0.1876	11.8338	39	617	gene-peak		36392	chr4	109666441	109667354	_Cdkn2c	39	11.8338	skin_multiome_all	16743069	chr4	109667189	109667190	tss36392	-	chr4	109666441	109667354	atac36392	-	C1
36393	chr4	109665371	109667189	chr4	109667189	109667190	chr4	109476219	109477062	Cdkn2c	Rnf11_promoter	_Cdkn2c	-	0.1924	11.429	38	189639	peak-gene		36393	chr4	109476219	109667190	_Cdkn2c	38	11.429	skin_multiome_all	3191039	chr4	109667189	109667190	tss36393	-	chr4	109476219	109477062	atac36393	-	C16
36394	chr4	109665371	109667189	chr4	109667189	109667190	chr4	109000124	109001040	Cdkn2c	Nrd1_promoter	_Cdkn2c	-	0.1968	9.8244	32	665698	peak-gene		36394	chr4	109000124	109667190	_Cdkn2c	32	9.8244	skin_multiome_all	50864	chr4	109667189	109667190	tss36394	-	chr4	109000124	109001040	atac36394	-	C11
36395	chr4	109665371	109667189	chr4	109667189	109667190	chr4	109676157	109677052	Cdkn2c	Faf1_promoter	_Cdkn2c	-	0.1587	7.0337	23	10324	gene-peak		36395	chr4	109667189	109677052	_Cdkn2c	23	7.0337	skin_multiome_all	14328123	chr4	109667189	109667190	tss36395	-	chr4	109676157	109677052	atac36395	-	C5
36396	chr4	109676587	109676588	chr4	109676587	109676588	chr4	109410845	109411727	Faf1	Ttc39a_distal	_Faf1	+	0.2151	27.7138	92	265301	peak-gene		36396	chr4	109410845	109676588	_Faf1	92	27.7138	skin_multiome_all	16743069	chr4	109676587	109676588	tss36396	+	chr4	109410845	109411727	atac36396	+	C2
36397	chr4	109676587	109676588	chr4	109676587	109676588	chr4	109757141	109757993	Faf1	Faf1_distal	_Faf1	+	0.1838	23.2345	77	80979	gene-peak		36397	chr4	109676587	109757993	_Faf1	77	23.2345	skin_multiome_all	12495926	chr4	109676587	109676588	tss36397	+	chr4	109757141	109757993	atac36397	+	C6
36399	chr4	109676587	109676588	chr4	109676587	109676588	chr4	108883527	108884441	Faf1	Rab3b_distal	_Faf1	+	0.2072	18.1095	60	792603	peak-gene		36399	chr4	108883527	109676588	_Faf1	60	18.1095	skin_multiome_all	12495926	chr4	109676587	109676588	tss36399	+	chr4	108883527	108884441	atac36399	+	C6
36401	chr4	109676587	109676588	chr4	109676587	109676588	chr4	108989761	108990670	Faf1	Nrd1_distal	_Faf1	+	0.1624	15.544	51	686372	peak-gene		36401	chr4	108989761	109676588	_Faf1	51	15.544	skin_multiome_all	180180180	chr4	109676587	109676588	tss36401	+	chr4	108989761	108990670	atac36401	+	NA
36402	chr4	109676587	109676588	chr4	109676587	109676588	chr4	109279898	109280731	Faf1	Eps15_promoter	_Faf1	+	0.1985	13.4237	44	396273	peak-gene		36402	chr4	109279898	109676588	_Faf1	44	13.4237	skin_multiome_all	50319	chr4	109676587	109676588	tss36402	+	chr4	109279898	109280731	atac36402	+	C10
36406	chr4	109676587	109676588	chr4	109676587	109676588	chr4	109676157	109677052	Faf1	Faf1_promoter	_Faf1	+	0.118	5.529	18	17	gene-peak		36406	chr4	109676157	109677052	_Faf1	18	5.529	skin_multiome_all	14328123	chr4	109676587	109676588	tss36406	+	chr4	109676157	109677052	atac36406	+	C5
36409	chr4	109676587	109676588	chr4	109676587	109676588	chr4	109666441	109667354	Faf1	Cdkn2c_promoter	_Faf1	+	0.1347	5.0274	16	9690	peak-gene		36409	chr4	109666441	109676588	_Faf1	16	5.0274	skin_multiome_all	16743069	chr4	109676587	109676588	tss36409	+	chr4	109666441	109667354	atac36409	+	C1
36410	chr4	110286888	110351909	chr4	110290272	110290273	chr4	109762760	109763689	Elavl4	Faf1_distal	_Elavl4	-	0.2777	27.723	92	556174	peak-gene		36410	chr4	109762760	110290273	_Elavl4	92	27.723	skin_multiome_all	16743069	chr4	110290272	110290273	tss36410	-	chr4	109762760	109763689	atac36410	-	C1
36411	chr4	110286888	110351909	chr4	110290272	110290273	chr4	110841745	110842688	Elavl4	Agbl4_distal	_Elavl4	-	0.211	19.8803	66	522818	gene-peak		36411	chr4	110290272	110842688	_Elavl4	66	19.8803	skin_multiome_all	4833648	chr4	110290272	110290273	tss36411	-	chr4	110841745	110842688	atac36411	-	C9
36412	chr4	110286888	110351909	chr4	110290272	110290273	chr4	110324229	110325154	Elavl4	Elavl4_distal	_Elavl4	-	0.2553	18.8225	62	5293	gene-peak		36412	chr4	110290272	110325154	_Elavl4	62	18.8225	skin_multiome_all	9020927	chr4	110290272	110290273	tss36412	-	chr4	110324229	110325154	atac36412	-	C17
36413	chr4	110286888	110351909	chr4	110290272	110290273	chr4	110292396	110292983	Elavl4	Elavl4_promoter	_Elavl4	-	0.253	16.9469	56	26709	peak-gene		36413	chr4	110290272	110292983	_Elavl4	56	16.9469	skin_multiome_all	16743069	chr4	110290272	110290273	tss36413	-	chr4	110292396	110292983	atac36413	-	C1
36416	chr4	110286888	110351909	chr4	110290272	110290273	chr4	110953765	110954603	Elavl4	Agbl4_distal	_Elavl4	-	0.135	5.437	18	634785	gene-peak		36416	chr4	110290272	110954603	_Elavl4	18	5.437	skin_multiome_all	4833648	chr4	110290272	110290273	tss36416	-	chr4	110953765	110954603	atac36416	-	C9
36417	chr4	110397697	110397791	chr4	110397697	110397698	chr4	110841745	110842688	Agbl4	Agbl4_distal	_Agbl4	+	0.3056	42.7486	142	444472	gene-peak		36417	chr4	110397697	110842688	_Agbl4	142	42.7486	skin_multiome_all	4833648	chr4	110397697	110397698	tss36417	+	chr4	110841745	110842688	atac36417	+	C9
36418	chr4	110397697	110397791	chr4	110397697	110397698	chr4	110324229	110325154	Agbl4	Elavl4_distal	_Agbl4	+	0.2286	16.4414	54	73052	peak-gene		36418	chr4	110324229	110397698	_Agbl4	54	16.4414	skin_multiome_all	9020927	chr4	110397697	110397698	tss36418	+	chr4	110324229	110325154	atac36418	+	C17
36419	chr4	110397697	110397791	chr4	110397697	110397698	chr4	109569326	109570212	Agbl4	Gm12811_distal	_Agbl4	+	0.1661	11.1209	37	827975	peak-gene		36419	chr4	109569326	110397698	_Agbl4	37	11.1209	skin_multiome_all	4833648	chr4	110397697	110397698	tss36419	+	chr4	109569326	109570212	atac36419	+	C9
36420	chr4	110397697	110397791	chr4	110397697	110397698	chr4	110953765	110954603	Agbl4	Agbl4_distal	_Agbl4	+	0.2018	9.8741	33	556440	gene-peak		36420	chr4	110397697	110954603	_Agbl4	33	9.8741	skin_multiome_all	4833648	chr4	110397697	110397698	tss36420	+	chr4	110953765	110954603	atac36420	+	C9
36422	chr4	110397697	110397791	chr4	110397697	110397698	chr4	110358818	110359745	Agbl4	Elavl4_distal	_Agbl4	+	0.1318	6.9749	23	38462	peak-gene		36422	chr4	110358818	110397698	_Agbl4	23	6.9749	skin_multiome_all	4833648	chr4	110397697	110397698	tss36422	+	chr4	110358818	110359745	atac36422	+	C9
36425	chr4	111415005	111415006	chr4	111415005	111415006	chr4	111400729	111401572	Bend5	Bend5_distal;Agbl4_distal	_Bend5	+	0.1538	6.2904	21	13855	peak-gene		36425	chr4	111400729	111415006	_Bend5	21	6.2904	skin_multiome_all	50864	chr4	111415005	111415006	tss36425	+	chr4	111400729	111401572	atac36425	+	C11
36426	chr4	111415005	111415006	chr4	111415005	111415006	chr4	111602896	111603807	Bend5	Agbl4_distal;Spata6_distal	_Bend5	+	0.1523	5.8113	19	188346	gene-peak		36426	chr4	111415005	111603807	_Bend5	19	5.8113	skin_multiome_all	180180180	chr4	111415005	111415006	tss36426	+	chr4	111602896	111603807	atac36426	+	NA
36427	chr4	111415005	111415006	chr4	111415005	111415006	chr4	111467127	111468040	Bend5	Agbl4_distal;Bend5_distal	_Bend5	+	0.1323	5.1209	17	52578	gene-peak		36427	chr4	111415005	111468040	_Bend5	17	5.1209	skin_multiome_all	49407	chr4	111415005	111415006	tss36427	+	chr4	111467127	111468040	atac36427	+	C14
36428	chr4	111415005	111415006	chr4	111415005	111415006	chr4	111307322	111308129	Bend5	Agbl4_distal;Bend5_distal	_Bend5	+	0.1251	5.0241	16	107280	peak-gene		36428	chr4	111307322	111415006	_Bend5	16	5.0241	skin_multiome_all	4833648	chr4	111415005	111415006	tss36428	+	chr4	111307322	111308129	atac36428	+	C9
36429	chr4	111719983	111720205	chr4	111719983	111719984	chr4	111609162	111610070	Spata6	Spata6_distal;Agbl4_distal	_Spata6	+	0.1835	9.3671	31	110478	peak-gene		36429	chr4	111609162	111719984	_Spata6	31	9.3671	skin_multiome_all	16746850	chr4	111719983	111719984	tss36429	+	chr4	111609162	111610070	atac36429	+	C3
36430	chr4	111719983	111720205	chr4	111719983	111719984	chr4	111690822	111691692	Spata6	Spata6_distal	_Spata6	+	0.1548	9.0197	30	28837	peak-gene		36430	chr4	111690822	111719984	_Spata6	30	9.0197	skin_multiome_all	16743069	chr4	111719983	111719984	tss36430	+	chr4	111690822	111691692	atac36430	+	C1
36431	chr4	111719983	111720205	chr4	111719983	111719984	chr4	111721215	111722010	Spata6	Spata6_distal	_Spata6	+	0.1525	6.4562	21	1518	gene-peak		36431	chr4	111719983	111722010	_Spata6	21	6.4562	skin_multiome_all	15897931	chr4	111719983	111719984	tss36431	+	chr4	111721215	111722010	atac36431	+	C4
36432	chr4	111719983	111720205	chr4	111719983	111719984	chr4	111817227	111818083	Spata6	Spata6_distal;Slc5a9_distal	_Spata6	+	0.1343	5.9073	19	97561	gene-peak		36432	chr4	111719983	111818083	_Spata6	19	5.9073	skin_multiome_all	50897	chr4	111719983	111719984	tss36432	+	chr4	111817227	111818083	atac36432	+	C12
36433	chr4	114163383	114163384	chr4	114163383	114163384	chr4	114496484	114497358	Skint11	Trabd2b_distal	_Skint11	+	0.1578	5.4251	18	333537	gene-peak		36433	chr4	114163383	114497358	_Skint11	18	5.4251	skin_multiome_all	8043605	chr4	114163383	114163384	tss36433	+	chr4	114496484	114497358	atac36433	+	C8
36434	chr4	114406723	114406724	chr4	114406723	114406724	chr4	114496484	114497358	Trabd2b	Trabd2b_distal	_Trabd2b	+	0.5451	112.51	376	90197	gene-peak		36434	chr4	114406723	114497358	_Trabd2b	376	112.51	skin_multiome_all	8043605	chr4	114406723	114406724	tss36434	+	chr4	114496484	114497358	atac36434	+	C8
36435	chr4	114406723	114406724	chr4	114406723	114406724	chr4	114357092	114357905	Trabd2b	Trabd2b_distal	_Trabd2b	+	0.4679	71.9451	240	49225	peak-gene		36435	chr4	114357092	114406724	_Trabd2b	240	71.9451	skin_multiome_all	8043605	chr4	114406723	114406724	tss36435	+	chr4	114357092	114357905	atac36435	+	C8
36436	chr4	114406723	114406724	chr4	114406723	114406724	chr4	114487181	114488062	Trabd2b	Trabd2b_distal	_Trabd2b	+	0.4643	62.4191	208	80898	gene-peak		36436	chr4	114406723	114488062	_Trabd2b	208	62.4191	skin_multiome_all	47615	chr4	114406723	114406724	tss36436	+	chr4	114487181	114488062	atac36436	+	C15
36437	chr4	114406723	114406724	chr4	114406723	114406724	chr4	114364792	114365669	Trabd2b	Trabd2b_distal	_Trabd2b	+	0.4256	55.4939	185	41493	peak-gene		36437	chr4	114364792	114406724	_Trabd2b	185	55.4939	skin_multiome_all	47615	chr4	114406723	114406724	tss36437	+	chr4	114364792	114365669	atac36437	+	C15
36438	chr4	114406723	114406724	chr4	114406723	114406724	chr4	114821460	114822371	Trabd2b	9130410C08Rik_distal;Gm12830_promoter	_Trabd2b	+	0.3953	46.9812	157	415192	gene-peak		36438	chr4	114406723	114822371	_Trabd2b	157	46.9812	skin_multiome_all	10401088	chr4	114406723	114406724	tss36438	+	chr4	114821460	114822371	atac36438	+	C7
36439	chr4	114406723	114406724	chr4	114406723	114406724	chr4	114541908	114542844	Trabd2b	Trabd2b_distal;Gm28864_distal	_Trabd2b	+	0.3641	32.5083	108	135652	gene-peak		36439	chr4	114406723	114542844	_Trabd2b	108	32.5083	skin_multiome_all	8043605	chr4	114406723	114406724	tss36439	+	chr4	114541908	114542844	atac36439	+	C8
36440	chr4	114406723	114406724	chr4	114406723	114406724	chr4	114476979	114477892	Trabd2b	Trabd2b_distal	_Trabd2b	+	0.3231	24.7856	82	70712	gene-peak		36440	chr4	114406723	114477892	_Trabd2b	82	24.7856	skin_multiome_all	47615	chr4	114406723	114406724	tss36440	+	chr4	114476979	114477892	atac36440	+	C15
36441	chr4	114406723	114406724	chr4	114406723	114406724	chr4	114321456	114322355	Trabd2b	Trabd2b_distal	_Trabd2b	+	0.2458	22.8174	76	84818	peak-gene		36441	chr4	114321456	114406724	_Trabd2b	76	22.8174	skin_multiome_all	8043605	chr4	114406723	114406724	tss36441	+	chr4	114321456	114322355	atac36441	+	C8
36442	chr4	114406723	114406724	chr4	114406723	114406724	chr4	114791494	114792412	Trabd2b	Gm12830_distal	_Trabd2b	+	0.3227	19.0959	63	385229	gene-peak		36442	chr4	114406723	114792412	_Trabd2b	63	19.0959	skin_multiome_all	8043605	chr4	114406723	114406724	tss36442	+	chr4	114791494	114792412	atac36442	+	C8
36443	chr4	114406723	114406724	chr4	114406723	114406724	chr4	114643526	114644400	Trabd2b	Gm28864_distal	_Trabd2b	+	0.2614	17.4673	58	237239	gene-peak		36443	chr4	114406723	114644400	_Trabd2b	58	17.4673	skin_multiome_all	10401088	chr4	114406723	114406724	tss36443	+	chr4	114643526	114644400	atac36443	+	C7
36445	chr4	114406723	114406724	chr4	114406723	114406724	chr4	114523546	114524461	Trabd2b	Trabd2b_distal	_Trabd2b	+	0.2436	17.4463	58	117280	gene-peak		36445	chr4	114406723	114524461	_Trabd2b	58	17.4463	skin_multiome_all	10401088	chr4	114406723	114406724	tss36445	+	chr4	114523546	114524461	atac36445	+	C7
36446	chr4	114406723	114406724	chr4	114406723	114406724	chr4	114467728	114468658	Trabd2b	Trabd2b_distal	_Trabd2b	+	0.3018	16.6017	55	61469	gene-peak		36446	chr4	114406723	114468658	_Trabd2b	55	16.6017	skin_multiome_all	47615	chr4	114406723	114406724	tss36446	+	chr4	114467728	114468658	atac36446	+	C15
36447	chr4	114406723	114406724	chr4	114406723	114406724	chr4	114583443	114584319	Trabd2b	Trabd2b_distal;Gm28864_distal	_Trabd2b	+	0.2958	13.4086	44	177157	gene-peak		36447	chr4	114406723	114584319	_Trabd2b	44	13.4086	skin_multiome_all	47615	chr4	114406723	114406724	tss36447	+	chr4	114583443	114584319	atac36447	+	C15
36449	chr4	114406723	114406724	chr4	114406723	114406724	chr4	114405591	114406402	Trabd2b	Trabd2b_promoter	_Trabd2b	+	0.1814	6.5018	21	727	peak-gene		36449	chr4	114405591	114406724	_Trabd2b	21	6.5018	skin_multiome_all	47615	chr4	114406723	114406724	tss36449	+	chr4	114405591	114406402	atac36449	+	C15
36450	chr4	114406723	114406724	chr4	114406723	114406724	chr4	114720361	114721178	Trabd2b	Gm12829_distal	_Trabd2b	+	0.1752	6.0707	20	314046	gene-peak		36450	chr4	114406723	114721178	_Trabd2b	20	6.0707	skin_multiome_all	8043605	chr4	114406723	114406724	tss36450	+	chr4	114720361	114721178	atac36450	+	C8
36452	chr4	114406723	114406724	chr4	114406723	114406724	chr4	114623971	114624883	Trabd2b	Gm28864_distal	_Trabd2b	+	0.1526	5.0902	17	217703	gene-peak		36452	chr4	114406723	114624883	_Trabd2b	17	5.0902	skin_multiome_all	47615	chr4	114406723	114406724	tss36452	+	chr4	114623971	114624883	atac36452	+	C15
36453	chr4	114406723	114406724	chr4	114406723	114406724	chr4	114842450	114843192	Trabd2b	Gm12830_distal;9130410C08Rik_distal	_Trabd2b	+	0.1418	5.0838	17	436097	gene-peak		36453	chr4	114406723	114843192	_Trabd2b	17	5.0838	skin_multiome_all	9020927	chr4	114406723	114406724	tss36453	+	chr4	114842450	114843192	atac36453	+	C17
36454	chr4	114821721	114821722	chr4	114821721	114821722	chr4	114841069	114841848	Gm12830	9130410C08Rik_distal;Gm12830_distal	_Gm12830	+	0.2801	31.1853	104	19737	gene-peak		36454	chr4	114821721	114841848	_Gm12830	104	31.1853	skin_multiome_all	9020927	chr4	114821721	114821722	tss36454	+	chr4	114841069	114841848	atac36454	+	C17
36455	chr4	114821721	114821722	chr4	114821721	114821722	chr4	114739025	114739937	Gm12830	Gm12829_distal	_Gm12830	+	0.1244	9.7543	32	82240	peak-gene		36455	chr4	114739025	114821722	_Gm12830	32	9.7543	skin_multiome_all	3191039	chr4	114821721	114821722	tss36455	+	chr4	114739025	114739937	atac36455	+	C16
36456	chr4	114821721	114821722	chr4	114821721	114821722	chr4	114650714	114651591	Gm12830	Gm28864_distal	_Gm12830	+	0.1476	9.1768	30	170569	peak-gene		36456	chr4	114650714	114821722	_Gm12830	30	9.1768	skin_multiome_all	12425471	chr4	114821721	114821722	tss36456	+	chr4	114650714	114651591	atac36456	+	C18
36457	chr4	114821721	114821722	chr4	114821721	114821722	chr4	114876144	114877068	Gm12830	9130410C08Rik_distal	_Gm12830	+	0.153	8.7874	29	54884	gene-peak		36457	chr4	114821721	114877068	_Gm12830	29	8.7874	skin_multiome_all	12425471	chr4	114821721	114821722	tss36457	+	chr4	114876144	114877068	atac36457	+	C18
36458	chr4	114821721	114821722	chr4	114821721	114821722	chr4	114843322	114843875	Gm12830	9130410C08Rik_distal;Gm12830_distal	_Gm12830	+	0.1831	8.2056	27	21877	gene-peak		36458	chr4	114821721	114843875	_Gm12830	27	8.2056	skin_multiome_all	12425471	chr4	114821721	114821722	tss36458	+	chr4	114843322	114843875	atac36458	+	C18
36459	chr4	114821721	114821722	chr4	114821721	114821722	chr4	114492035	114492902	Gm12830	Trabd2b_distal	_Gm12830	+	0.1231	5.3383	17	329253	peak-gene		36459	chr4	114492035	114821722	_Gm12830	17	5.3383	skin_multiome_all	12425471	chr4	114821721	114821722	tss36459	+	chr4	114492035	114492902	atac36459	+	C18
36460	chr4	114902858	114902859	chr4	114902859	114902860	chr4	114841069	114841848	9130410C08Rik	9130410C08Rik_distal;Gm12830_distal	_9130410C08Rik	-	0.5728	152.095	508	61400	peak-gene		36460	chr4	114841069	114902860	_9130410C08Rik	508	152.095	skin_multiome_all	9020927	chr4	114902859	114902860	tss36460	-	chr4	114841069	114841848	atac36460	-	C17
36461	chr4	114902858	114902859	chr4	114902859	114902860	chr4	114843322	114843875	9130410C08Rik	9130410C08Rik_distal;Gm12830_distal	_9130410C08Rik	-	0.3458	36.4122	121	59260	peak-gene		36461	chr4	114843322	114902860	_9130410C08Rik	121	36.4122	skin_multiome_all	12425471	chr4	114902859	114902860	tss36461	-	chr4	114843322	114843875	atac36461	-	C18
36462	chr4	114902858	114902859	chr4	114902859	114902860	chr4	114937317	114938234	9130410C08Rik	Foxe3_distal	_9130410C08Rik	-	0.3222	21.0376	70	34917	gene-peak		36462	chr4	114902859	114938234	_9130410C08Rik	70	21.0376	skin_multiome_all	9020927	chr4	114902859	114902860	tss36462	-	chr4	114937317	114938234	atac36462	-	C17
36463	chr4	114902858	114902859	chr4	114902859	114902860	chr4	114842450	114843192	9130410C08Rik	Gm12830_distal;9130410C08Rik_distal	_9130410C08Rik	-	0.2776	20.2727	67	60037	peak-gene		36463	chr4	114842450	114902860	_9130410C08Rik	67	20.2727	skin_multiome_all	9020927	chr4	114902859	114902860	tss36463	-	chr4	114842450	114843192	atac36463	-	C17
36464	chr4	114902858	114902859	chr4	114902859	114902860	chr4	114578078	114578994	9130410C08Rik	Gm28864_distal;Trabd2b_distal	_9130410C08Rik	-	0.255	17.8864	59	324322	peak-gene		36464	chr4	114578078	114902860	_9130410C08Rik	59	17.8864	skin_multiome_all	3191039	chr4	114902859	114902860	tss36464	-	chr4	114578078	114578994	atac36464	-	C16
36465	chr4	114902858	114902859	chr4	114902859	114902860	chr4	114876144	114877068	9130410C08Rik	9130410C08Rik_distal	_9130410C08Rik	-	0.2612	16.4667	55	26252	peak-gene		36465	chr4	114876144	114902860	_9130410C08Rik	55	16.4667	skin_multiome_all	12425471	chr4	114902859	114902860	tss36465	-	chr4	114876144	114877068	atac36465	-	C18
36466	chr4	114902858	114902859	chr4	114902859	114902860	chr4	114650714	114651591	9130410C08Rik	Gm28864_distal	_9130410C08Rik	-	0.2261	14.8928	49	251706	peak-gene		36466	chr4	114650714	114902860	_9130410C08Rik	49	14.8928	skin_multiome_all	12425471	chr4	114902859	114902860	tss36466	-	chr4	114650714	114651591	atac36466	-	C18
36467	chr4	114902858	114902859	chr4	114902859	114902860	chr4	114710114	114710908	9130410C08Rik	Gm12829_distal	_9130410C08Rik	-	0.2122	11.1267	37	192347	peak-gene		36467	chr4	114710114	114902860	_9130410C08Rik	37	11.1267	skin_multiome_all	3191039	chr4	114902859	114902860	tss36467	-	chr4	114710114	114710908	atac36467	-	C16
36468	chr4	114902858	114902859	chr4	114902859	114902860	chr4	114739025	114739937	9130410C08Rik	Gm12829_distal	_9130410C08Rik	-	0.1892	10.4489	34	163377	peak-gene		36468	chr4	114739025	114902860	_9130410C08Rik	34	10.4489	skin_multiome_all	3191039	chr4	114902859	114902860	tss36468	-	chr4	114739025	114739937	atac36468	-	C16
36469	chr4	114902858	114902859	chr4	114902859	114902860	chr4	114600987	114601904	9130410C08Rik	Trabd2b_distal;Gm28864_distal	_9130410C08Rik	-	0.1518	6.6169	22	301413	peak-gene		36469	chr4	114600987	114902860	_9130410C08Rik	22	6.6169	skin_multiome_all	9020927	chr4	114902859	114902860	tss36469	-	chr4	114600987	114601904	atac36469	-	C17
36470	chr4	114902858	114902859	chr4	114902859	114902860	chr4	114492035	114492902	9130410C08Rik	Trabd2b_distal	_9130410C08Rik	-	0.172	6.2879	21	410390	peak-gene		36470	chr4	114492035	114902860	_9130410C08Rik	21	6.2879	skin_multiome_all	12425471	chr4	114902859	114902860	tss36470	-	chr4	114492035	114492902	atac36470	-	C18
36471	chr4	114902858	114902859	chr4	114902859	114902860	chr4	114766692	114767580	9130410C08Rik	Gm12830_distal	_9130410C08Rik	-	0.1579	6.2059	20	135722	peak-gene		36471	chr4	114766692	114902860	_9130410C08Rik	20	6.2059	skin_multiome_all	12425471	chr4	114902859	114902860	tss36471	-	chr4	114766692	114767580	atac36471	-	C18
36473	chr4	114908872	114908873	chr4	114908873	114908874	chr4	114841069	114841848	Foxd2	9130410C08Rik_distal;Gm12830_distal	_Foxd2	-	0.4763	121.322	405	67414	peak-gene		36473	chr4	114841069	114908874	_Foxd2	405	121.322	skin_multiome_all	9020927	chr4	114908873	114908874	tss36473	-	chr4	114841069	114841848	atac36473	-	C17
36474	chr4	114908872	114908873	chr4	114908873	114908874	chr4	114843322	114843875	Foxd2	9130410C08Rik_distal;Gm12830_distal	_Foxd2	-	0.3344	32.9673	110	65274	peak-gene		36474	chr4	114843322	114908874	_Foxd2	110	32.9673	skin_multiome_all	12425471	chr4	114908873	114908874	tss36474	-	chr4	114843322	114843875	atac36474	-	C18
36475	chr4	114908872	114908873	chr4	114908873	114908874	chr4	114650714	114651591	Foxd2	Gm28864_distal	_Foxd2	-	0.2828	24.2735	81	257720	peak-gene		36475	chr4	114650714	114908874	_Foxd2	81	24.2735	skin_multiome_all	12425471	chr4	114908873	114908874	tss36475	-	chr4	114650714	114651591	atac36475	-	C18
36476	chr4	114908872	114908873	chr4	114908873	114908874	chr4	114842450	114843192	Foxd2	Gm12830_distal;9130410C08Rik_distal	_Foxd2	-	0.2598	20.4504	68	66051	peak-gene		36476	chr4	114842450	114908874	_Foxd2	68	20.4504	skin_multiome_all	9020927	chr4	114908873	114908874	tss36476	-	chr4	114842450	114843192	atac36476	-	C17
36477	chr4	114908872	114908873	chr4	114908873	114908874	chr4	114937317	114938234	Foxd2	Foxe3_distal	_Foxd2	-	0.2542	13.8966	46	28903	gene-peak		36477	chr4	114908873	114938234	_Foxd2	46	13.8966	skin_multiome_all	9020927	chr4	114908873	114908874	tss36477	-	chr4	114937317	114938234	atac36477	-	C17
36478	chr4	114908872	114908873	chr4	114908873	114908874	chr4	114876144	114877068	Foxd2	9130410C08Rik_distal	_Foxd2	-	0.2612	13.7792	46	32266	peak-gene		36478	chr4	114876144	114908874	_Foxd2	46	13.7792	skin_multiome_all	12425471	chr4	114908873	114908874	tss36478	-	chr4	114876144	114877068	atac36478	-	C18
36479	chr4	114908872	114908873	chr4	114908873	114908874	chr4	114739025	114739937	Foxd2	Gm12829_distal	_Foxd2	-	0.1959	12.3292	41	169391	peak-gene		36479	chr4	114739025	114908874	_Foxd2	41	12.3292	skin_multiome_all	3191039	chr4	114908873	114908874	tss36479	-	chr4	114739025	114739937	atac36479	-	C16
36480	chr4	114908872	114908873	chr4	114908873	114908874	chr4	114908508	114909406	Foxd2	Foxd2_promoter;Foxd2os_promoter	_Foxd2	-	0.2026	12.2522	40	84	gene-peak		36480	chr4	114908508	114909406	_Foxd2	40	12.2522	skin_multiome_all	9020927	chr4	114908873	114908874	tss36480	-	chr4	114908508	114909406	atac36480	-	C17
36481	chr4	114908872	114908873	chr4	114908873	114908874	chr4	114766692	114767580	Foxd2	Gm12830_distal	_Foxd2	-	0.1767	8.7561	29	141736	peak-gene		36481	chr4	114766692	114908874	_Foxd2	29	8.7561	skin_multiome_all	12425471	chr4	114908873	114908874	tss36481	-	chr4	114766692	114767580	atac36481	-	C18
36482	chr4	114908872	114908873	chr4	114908873	114908874	chr4	114523546	114524461	Foxd2	Trabd2b_distal	_Foxd2	-	0.1098	8.2124	27	384869	peak-gene		36482	chr4	114523546	114908874	_Foxd2	27	8.2124	skin_multiome_all	10401088	chr4	114908873	114908874	tss36482	-	chr4	114523546	114524461	atac36482	-	C7
36483	chr4	114908872	114908873	chr4	114908873	114908874	chr4	114492035	114492902	Foxd2	Trabd2b_distal	_Foxd2	-	0.168	7.6299	25	416404	peak-gene		36483	chr4	114492035	114908874	_Foxd2	25	7.6299	skin_multiome_all	12425471	chr4	114908873	114908874	tss36483	-	chr4	114492035	114492902	atac36483	-	C18
36484	chr4	114908872	114908873	chr4	114908873	114908874	chr4	114578078	114578994	Foxd2	Gm28864_distal;Trabd2b_distal	_Foxd2	-	0.1988	7.2743	24	330336	peak-gene		36484	chr4	114578078	114908874	_Foxd2	24	7.2743	skin_multiome_all	3191039	chr4	114908873	114908874	tss36484	-	chr4	114578078	114578994	atac36484	-	C16
36485	chr4	114908872	114908873	chr4	114908873	114908874	chr4	114710114	114710908	Foxd2	Gm12829_distal	_Foxd2	-	0.136	5.5134	18	198361	peak-gene		36485	chr4	114710114	114908874	_Foxd2	18	5.5134	skin_multiome_all	3191039	chr4	114908873	114908874	tss36485	-	chr4	114710114	114710908	atac36485	-	C16
36486	chr4	114909256	114909257	chr4	114909256	114909257	chr4	114841069	114841848	Foxd2os	9130410C08Rik_distal;Gm12830_distal	_Foxd2os	+	0.5701	183.916	615	67798	peak-gene		36486	chr4	114841069	114909257	_Foxd2os	615	183.916	skin_multiome_all	9020927	chr4	114909256	114909257	tss36486	+	chr4	114841069	114841848	atac36486	+	C17
36487	chr4	114909256	114909257	chr4	114909256	114909257	chr4	114843322	114843875	Foxd2os	9130410C08Rik_distal;Gm12830_distal	_Foxd2os	+	0.381	41.0721	137	65658	peak-gene		36487	chr4	114843322	114909257	_Foxd2os	137	41.0721	skin_multiome_all	12425471	chr4	114909256	114909257	tss36487	+	chr4	114843322	114843875	atac36487	+	C18
36488	chr4	114909256	114909257	chr4	114909256	114909257	chr4	114937317	114938234	Foxd2os	Foxe3_distal	_Foxd2os	+	0.3187	25.5272	85	28519	gene-peak		36488	chr4	114909256	114938234	_Foxd2os	85	25.5272	skin_multiome_all	9020927	chr4	114909256	114909257	tss36488	+	chr4	114937317	114938234	atac36488	+	C17
36489	chr4	114909256	114909257	chr4	114909256	114909257	chr4	114650714	114651591	Foxd2os	Gm28864_distal	_Foxd2os	+	0.285	24.7972	82	258104	peak-gene		36489	chr4	114650714	114909257	_Foxd2os	82	24.7972	skin_multiome_all	12425471	chr4	114909256	114909257	tss36489	+	chr4	114650714	114651591	atac36489	+	C18
36490	chr4	114909256	114909257	chr4	114909256	114909257	chr4	114842450	114843192	Foxd2os	Gm12830_distal;9130410C08Rik_distal	_Foxd2os	+	0.2849	22.0588	73	66435	peak-gene		36490	chr4	114842450	114909257	_Foxd2os	73	22.0588	skin_multiome_all	9020927	chr4	114909256	114909257	tss36490	+	chr4	114842450	114843192	atac36490	+	C17
36491	chr4	114909256	114909257	chr4	114909256	114909257	chr4	114876144	114877068	Foxd2os	9130410C08Rik_distal	_Foxd2os	+	0.2856	16.3644	54	32650	peak-gene		36491	chr4	114876144	114909257	_Foxd2os	54	16.3644	skin_multiome_all	12425471	chr4	114909256	114909257	tss36491	+	chr4	114876144	114877068	atac36491	+	C18
36492	chr4	114909256	114909257	chr4	114909256	114909257	chr4	114739025	114739937	Foxd2os	Gm12829_distal	_Foxd2os	+	0.2218	15.309	51	169775	peak-gene		36492	chr4	114739025	114909257	_Foxd2os	51	15.309	skin_multiome_all	3191039	chr4	114909256	114909257	tss36492	+	chr4	114739025	114739937	atac36492	+	C16
36493	chr4	114909256	114909257	chr4	114909256	114909257	chr4	114578078	114578994	Foxd2os	Gm28864_distal;Trabd2b_distal	_Foxd2os	+	0.2478	13.7072	45	330720	peak-gene		36493	chr4	114578078	114909257	_Foxd2os	45	13.7072	skin_multiome_all	3191039	chr4	114909256	114909257	tss36493	+	chr4	114578078	114578994	atac36493	+	C16
36494	chr4	114909256	114909257	chr4	114909256	114909257	chr4	114908508	114909406	Foxd2os	Foxd2_promoter;Foxd2os_promoter	_Foxd2os	+	0.2058	9.7066	32	299	peak-gene		36494	chr4	114908508	114909406	_Foxd2os	32	9.7066	skin_multiome_all	9020927	chr4	114909256	114909257	tss36494	+	chr4	114908508	114909406	atac36494	+	C17
36495	chr4	114909256	114909257	chr4	114909256	114909257	chr4	114492035	114492902	Foxd2os	Trabd2b_distal	_Foxd2os	+	0.1915	9.1282	30	416788	peak-gene		36495	chr4	114492035	114909257	_Foxd2os	30	9.1282	skin_multiome_all	12425471	chr4	114909256	114909257	tss36495	+	chr4	114492035	114492902	atac36495	+	C18
36496	chr4	114909256	114909257	chr4	114909256	114909257	chr4	114710114	114710908	Foxd2os	Gm12829_distal	_Foxd2os	+	0.1621	7.9938	26	198745	peak-gene		36496	chr4	114710114	114909257	_Foxd2os	26	7.9938	skin_multiome_all	3191039	chr4	114909256	114909257	tss36496	+	chr4	114710114	114710908	atac36496	+	C16
36497	chr4	114909256	114909257	chr4	114909256	114909257	chr4	114766692	114767580	Foxd2os	Gm12830_distal	_Foxd2os	+	0.1697	7.128	23	142120	peak-gene		36497	chr4	114766692	114909257	_Foxd2os	23	7.128	skin_multiome_all	12425471	chr4	114909256	114909257	tss36497	+	chr4	114766692	114767580	atac36497	+	C18
36498	chr4	114909256	114909257	chr4	114909256	114909257	chr4	114600987	114601904	Foxd2os	Trabd2b_distal;Gm28864_distal	_Foxd2os	+	0.1514	7.0519	23	307811	peak-gene		36498	chr4	114600987	114909257	_Foxd2os	23	7.0519	skin_multiome_all	9020927	chr4	114909256	114909257	tss36498	+	chr4	114600987	114601904	atac36498	+	C17
36500	chr4	114909256	114909257	chr4	114909256	114909257	chr4	114924897	114925817	Foxd2os	Foxe3_distal	_Foxd2os	+	0.1253	5.2496	17	16100	gene-peak		36500	chr4	114909256	114925817	_Foxd2os	17	5.2496	skin_multiome_all	12425471	chr4	114909256	114909257	tss36500	+	chr4	114924897	114925817	atac36500	+	C18
36501	chr4	114909256	114909257	chr4	114909256	114909257	chr4	114910064	114910700	Foxd2os	Foxd2os_distal	_Foxd2os	+	0.1494	5.2358	17	1125	gene-peak		36501	chr4	114909256	114910700	_Foxd2os	17	5.2358	skin_multiome_all	12425471	chr4	114909256	114909257	tss36501	+	chr4	114910064	114910700	atac36501	+	C18
36503	chr4	115000158	115000159	chr4	115000158	115000159	chr4	115856103	115856960	Stil	Mknk1_distal	_Stil	+	0.1867	30.5357	102	856373	gene-peak		36503	chr4	115000158	115856960	_Stil	102	30.5357	skin_multiome_all	180180180	chr4	115000158	115000159	tss36503	+	chr4	115856103	115856960	atac36503	+	NA
36504	chr4	115000158	115000159	chr4	115000158	115000159	chr4	115095519	115096455	Stil	Pdzk1ip1_distal	_Stil	+	0.168	22.3687	74	95828	gene-peak		36504	chr4	115000158	115096455	_Stil	74	22.3687	skin_multiome_all	16743069	chr4	115000158	115000159	tss36504	+	chr4	115095519	115096455	atac36504	+	C2
36505	chr4	115000158	115000159	chr4	115000158	115000159	chr4	115849053	115849879	Stil	Mknk1_distal	_Stil	+	0.1301	15.9669	53	849307	gene-peak		36505	chr4	115000158	115849879	_Stil	53	15.9669	skin_multiome_all	180180180	chr4	115000158	115000159	tss36505	+	chr4	115849053	115849879	atac36505	+	NA
36506	chr4	115000158	115000159	chr4	115000158	115000159	chr4	114496484	114497358	Stil	Trabd2b_distal	_Stil	+	0.2011	13.7841	46	503237	peak-gene		36506	chr4	114496484	115000159	_Stil	46	13.7841	skin_multiome_all	8043605	chr4	115000158	115000159	tss36506	+	chr4	114496484	114497358	atac36506	+	C8
36507	chr4	115000158	115000159	chr4	115000158	115000159	chr4	114650714	114651591	Stil	Gm28864_distal	_Stil	+	0.1375	8.0764	27	349006	peak-gene		36507	chr4	114650714	115000159	_Stil	27	8.0764	skin_multiome_all	12425471	chr4	115000158	115000159	tss36507	+	chr4	114650714	114651591	atac36507	+	C18
36508	chr4	115000158	115000159	chr4	115000158	115000159	chr4	115052287	115053178	Stil	Tal1_distal	_Stil	+	0.1402	7.1751	23	52574	gene-peak		36508	chr4	115000158	115053178	_Stil	23	7.1751	skin_multiome_all	15897931	chr4	115000158	115000159	tss36508	+	chr4	115052287	115053178	atac36508	+	C4
36509	chr4	115000158	115000159	chr4	115000158	115000159	chr4	114999594	115000489	Stil	Stil_promoter	_Stil	+	0.1762	6.9338	23	117	peak-gene		36509	chr4	114999594	115000489	_Stil	23	6.9338	skin_multiome_all	3191039	chr4	115000158	115000159	tss36509	+	chr4	114999594	115000489	atac36509	+	C16
36510	chr4	115000158	115000159	chr4	115000158	115000159	chr4	115047664	115048478	Stil	Tal1_distal	_Stil	+	0.0949	6.491	21	47912	gene-peak		36510	chr4	115000158	115048478	_Stil	21	6.491	skin_multiome_all	15897931	chr4	115000158	115000159	tss36510	+	chr4	115047664	115048478	atac36510	+	C4
36511	chr4	115000158	115000159	chr4	115000158	115000159	chr4	114821460	114822371	Stil	9130410C08Rik_distal;Gm12830_promoter	_Stil	+	0.1414	6.43	21	178243	peak-gene		36511	chr4	114821460	115000159	_Stil	21	6.43	skin_multiome_all	10401088	chr4	115000158	115000159	tss36511	+	chr4	114821460	114822371	atac36511	+	C7
36512	chr4	115000158	115000159	chr4	115000158	115000159	chr4	114476979	114477892	Stil	Trabd2b_distal	_Stil	+	0.1509	5.287	17	522723	peak-gene		36512	chr4	114476979	115000159	_Stil	17	5.287	skin_multiome_all	47615	chr4	115000158	115000159	tss36512	+	chr4	114476979	114477892	atac36512	+	C15
36513	chr4	115056425	115059508	chr4	115056425	115056426	chr4	115088382	115089307	Tal1	Pdzk1ip1_promoter	_Tal1	+	0.6795	299	1000	30878	gene-peak		36513	chr4	115056425	115089307	_Tal1	1000	299	skin_multiome_all	16743069	chr4	115056425	115056426	tss36513	+	chr4	115088382	115089307	atac36513	+	C2
36514	chr4	115056425	115059508	chr4	115056425	115056426	chr4	115095519	115096455	Tal1	Pdzk1ip1_distal	_Tal1	+	0.8397	299	1000	38020	gene-peak		36514	chr4	115056425	115096455	_Tal1	1000	299	skin_multiome_all	16743069	chr4	115056425	115056426	tss36514	+	chr4	115095519	115096455	atac36514	+	C2
36515	chr4	115056425	115059508	chr4	115056425	115056426	chr4	115849053	115849879	Tal1	Mknk1_distal	_Tal1	+	0.7479	299	1000	791499	gene-peak		36515	chr4	115056425	115849879	_Tal1	1000	299	skin_multiome_all	180180180	chr4	115056425	115056426	tss36515	+	chr4	115849053	115849879	atac36515	+	NA
36516	chr4	115056425	115059508	chr4	115056425	115056426	chr4	115856103	115856960	Tal1	Mknk1_distal	_Tal1	+	0.7263	299	1000	798565	gene-peak		36516	chr4	115056425	115856960	_Tal1	1000	299	skin_multiome_all	180180180	chr4	115056425	115056426	tss36516	+	chr4	115856103	115856960	atac36516	+	NA
36517	chr4	115056425	115059508	chr4	115056425	115056426	chr4	115047664	115048478	Tal1	Tal1_distal	_Tal1	+	0.6655	298.923	999	9895	peak-gene		36517	chr4	115047664	115056426	_Tal1	999	298.923	skin_multiome_all	15897931	chr4	115056425	115056426	tss36517	+	chr4	115047664	115048478	atac36517	+	C4
36518	chr4	115056425	115059508	chr4	115056425	115056426	chr4	115056462	115057185	Tal1	Tal1_promoter	_Tal1	+	0.6661	222.272	743	1143	peak-gene		36518	chr4	115056425	115057185	_Tal1	743	222.272	skin_multiome_all	16743069	chr4	115056425	115056426	tss36518	+	chr4	115056462	115057185	atac36518	+	C2
36519	chr4	115056425	115059508	chr4	115056425	115056426	chr4	115052287	115053178	Tal1	Tal1_distal	_Tal1	+	0.4649	80.7664	270	5234	peak-gene		36519	chr4	115052287	115056426	_Tal1	270	80.7664	skin_multiome_all	15897931	chr4	115056425	115056426	tss36519	+	chr4	115052287	115053178	atac36519	+	C4
36520	chr4	115056425	115059508	chr4	115056425	115056426	chr4	115827838	115828680	Tal1	Mob3c_promoter	_Tal1	+	0.442	62.0665	207	770292	gene-peak		36520	chr4	115056425	115828680	_Tal1	207	62.0665	skin_multiome_all	3191039	chr4	115056425	115056426	tss36520	+	chr4	115827838	115828680	atac36520	+	C16
36521	chr4	115056425	115059508	chr4	115056425	115056426	chr4	115737281	115738173	Tal1	Efcab14_promoter	_Tal1	+	0.3745	34.7978	116	679760	gene-peak		36521	chr4	115056425	115738173	_Tal1	116	34.7978	skin_multiome_all	8043605	chr4	115056425	115056426	tss36521	+	chr4	115737281	115738173	atac36521	+	C8
36522	chr4	115056425	115059508	chr4	115056425	115056426	chr4	115097002	115097803	Tal1	Pdzk1ip1_distal	_Tal1	+	0.2938	27.9543	93	39436	gene-peak		36522	chr4	115056425	115097803	_Tal1	93	27.9543	skin_multiome_all	9020927	chr4	115056425	115056426	tss36522	+	chr4	115097002	115097803	atac36522	+	C17
36523	chr4	115056425	115059508	chr4	115056425	115056426	chr4	115062960	115063828	Tal1	Tal1_distal	_Tal1	+	0.2921	18.9555	63	5427	gene-peak		36523	chr4	115056425	115063828	_Tal1	63	18.9555	skin_multiome_all	12425471	chr4	115056425	115056426	tss36523	+	chr4	115062960	115063828	atac36523	+	C18
36524	chr4	115056425	115059508	chr4	115056425	115056426	chr4	115085311	115086202	Tal1	Pdzk1ip1_distal	_Tal1	+	0.2704	17.705	59	27790	gene-peak		36524	chr4	115056425	115086202	_Tal1	59	17.705	skin_multiome_all	47615	chr4	115056425	115056426	tss36524	+	chr4	115085311	115086202	atac36524	+	C15
36525	chr4	115056425	115059508	chr4	115056425	115056426	chr4	114999594	115000489	Tal1	Stil_promoter	_Tal1	+	0.2724	15.3484	51	57925	peak-gene		36525	chr4	114999594	115056426	_Tal1	51	15.3484	skin_multiome_all	3191039	chr4	115056425	115056426	tss36525	+	chr4	114999594	115000489	atac36525	+	C16
36526	chr4	115056425	115059508	chr4	115056425	115056426	chr4	115049415	115050269	Tal1	Tal1_distal	_Tal1	+	0.2741	14.5931	48	8124	peak-gene		36526	chr4	115049415	115056426	_Tal1	48	14.5931	skin_multiome_all	180180180	chr4	115056425	115056426	tss36526	+	chr4	115049415	115050269	atac36526	+	NA
36530	chr4	115056425	115059508	chr4	115056425	115056426	chr4	115823676	115824606	Tal1	Mob3c_distal	_Tal1	+	0.1576	7.8171	26	766174	gene-peak		36530	chr4	115056425	115824606	_Tal1	26	7.8171	skin_multiome_all	47615	chr4	115056425	115056426	tss36530	+	chr4	115823676	115824606	atac36530	+	C15
36531	chr4	115056425	115059508	chr4	115056425	115056426	chr4	115838759	115839636	Tal1	Mknk1_promoter	_Tal1	+	0.1979	7.6937	25	781231	gene-peak		36531	chr4	115056425	115839636	_Tal1	25	7.6937	skin_multiome_all	8043605	chr4	115056425	115056426	tss36531	+	chr4	115838759	115839636	atac36531	+	C8
36532	chr4	115056425	115059508	chr4	115056425	115056426	chr4	116053339	116054180	Tal1	Nsun4_promoter	_Tal1	+	0.1862	7.18	24	995793	gene-peak		36532	chr4	115056425	116054180	_Tal1	24	7.18	skin_multiome_all	9020927	chr4	115056425	115056426	tss36532	+	chr4	116053339	116054180	atac36532	+	C17
36533	chr4	115056425	115059508	chr4	115056425	115056426	chr4	114996896	114997711	Tal1	Stil_distal	_Tal1	+	0.1621	6.65	22	60663	peak-gene		36533	chr4	114996896	115056426	_Tal1	22	6.65	skin_multiome_all	8043605	chr4	115056425	115056426	tss36533	+	chr4	114996896	114997711	atac36533	+	C8
36537	chr4	115056425	115059508	chr4	115056425	115056426	chr4	115847380	115847927	Tal1	Mknk1_distal	_Tal1	+	0.0998	5.0721	16	789687	gene-peak		36537	chr4	115056425	115847927	_Tal1	16	5.0721	skin_multiome_all	15897931	chr4	115056425	115056426	tss36537	+	chr4	115847380	115847927	atac36537	+	C4
36538	chr4	115088707	115088723	chr4	115088707	115088708	chr4	115088382	115089307	Pdzk1ip1	Pdzk1ip1_promoter	_Pdzk1ip1	+	0.7279	299	1000	129	gene-peak		36538	chr4	115088382	115089307	_Pdzk1ip1	1000	299	skin_multiome_all	16743069	chr4	115088707	115088708	tss36538	+	chr4	115088382	115089307	atac36538	+	C2
36539	chr4	115088707	115088723	chr4	115088707	115088708	chr4	115095519	115096455	Pdzk1ip1	Pdzk1ip1_distal	_Pdzk1ip1	+	0.8624	299	1000	7272	gene-peak		36539	chr4	115088707	115096455	_Pdzk1ip1	1000	299	skin_multiome_all	16743069	chr4	115088707	115088708	tss36539	+	chr4	115095519	115096455	atac36539	+	C2
36540	chr4	115088707	115088723	chr4	115088707	115088708	chr4	115849053	115849879	Pdzk1ip1	Mknk1_distal	_Pdzk1ip1	+	0.7362	299	1000	760751	gene-peak		36540	chr4	115088707	115849879	_Pdzk1ip1	1000	299	skin_multiome_all	180180180	chr4	115088707	115088708	tss36540	+	chr4	115849053	115849879	atac36540	+	NA
36541	chr4	115088707	115088723	chr4	115088707	115088708	chr4	115856103	115856960	Pdzk1ip1	Mknk1_distal	_Pdzk1ip1	+	0.7007	299	1000	767816	gene-peak		36541	chr4	115088707	115856960	_Pdzk1ip1	1000	299	skin_multiome_all	180180180	chr4	115088707	115088708	tss36541	+	chr4	115856103	115856960	atac36541	+	NA
