## Supplemental tables for "Decoding the Spatial and Epigenetic Logic of Early Skin Development" (part 20 of 67)

### Sheet: Table 3 (continued)
Int#	Gene TSS from Loupe			New Canonical Gene TSS +-1bp			Enhancer			Gene	Enhancer Info	Name	Strand	Corr	Sig	Score	Distance	Relationship			UCSC Interact bed file							Colour	TSS fragment ~1bp					ATAC fragment ~900bp					Cluster
36542	chr4	115088707	115088723	chr4	115088707	115088708	chr4	115047664	115048478	Pdzk1ip1	Tal1_distal	_Pdzk1ip1	+	0.6687	299	1000	40644	peak-gene		36542	chr4	115047664	115088708	_Pdzk1ip1	1000	299	skin_multiome_all	15897931	chr4	115088707	115088708	tss36542	+	chr4	115047664	115048478	atac36542	+	C4
36543	chr4	115088707	115088723	chr4	115088707	115088708	chr4	115056462	115057185	Pdzk1ip1	Tal1_promoter	_Pdzk1ip1	+	0.6293	187.956	628	31891	peak-gene		36543	chr4	115056462	115088708	_Pdzk1ip1	628	187.956	skin_multiome_all	16743069	chr4	115088707	115088708	tss36543	+	chr4	115056462	115057185	atac36543	+	C2
36544	chr4	115088707	115088723	chr4	115088707	115088708	chr4	115052287	115053178	Pdzk1ip1	Tal1_distal	_Pdzk1ip1	+	0.4214	70.7794	236	35982	peak-gene		36544	chr4	115052287	115088708	_Pdzk1ip1	236	70.7794	skin_multiome_all	15897931	chr4	115088707	115088708	tss36544	+	chr4	115052287	115053178	atac36544	+	C4
36545	chr4	115088707	115088723	chr4	115088707	115088708	chr4	115827838	115828680	Pdzk1ip1	Mob3c_promoter	_Pdzk1ip1	+	0.4226	55.4143	185	739544	gene-peak		36545	chr4	115088707	115828680	_Pdzk1ip1	185	55.4143	skin_multiome_all	3191039	chr4	115088707	115088708	tss36545	+	chr4	115827838	115828680	atac36545	+	C16
36546	chr4	115088707	115088723	chr4	115088707	115088708	chr4	115097002	115097803	Pdzk1ip1	Pdzk1ip1_distal	_Pdzk1ip1	+	0.3602	46.7598	156	8687	gene-peak		36546	chr4	115088707	115097803	_Pdzk1ip1	156	46.7598	skin_multiome_all	9020927	chr4	115088707	115088708	tss36546	+	chr4	115097002	115097803	atac36546	+	C17
36547	chr4	115088707	115088723	chr4	115088707	115088708	chr4	115737281	115738173	Pdzk1ip1	Efcab14_promoter	_Pdzk1ip1	+	0.3755	35.8078	119	649012	gene-peak		36547	chr4	115088707	115738173	_Pdzk1ip1	119	35.8078	skin_multiome_all	8043605	chr4	115088707	115088708	tss36547	+	chr4	115737281	115738173	atac36547	+	C8
36548	chr4	115088707	115088723	chr4	115088707	115088708	chr4	115062960	115063828	Pdzk1ip1	Tal1_distal	_Pdzk1ip1	+	0.2979	19.7598	66	25321	peak-gene		36548	chr4	115062960	115088708	_Pdzk1ip1	66	19.7598	skin_multiome_all	12425471	chr4	115088707	115088708	tss36548	+	chr4	115062960	115063828	atac36548	+	C18
36549	chr4	115088707	115088723	chr4	115088707	115088708	chr4	116074906	116075768	Pdzk1ip1	Uqcrh_promoter;Lrrc41_promoter	_Pdzk1ip1	+	0.2762	18.4198	61	986622	gene-peak		36549	chr4	115088707	116075768	_Pdzk1ip1	61	18.4198	skin_multiome_all	3191039	chr4	115088707	115088708	tss36549	+	chr4	116074906	116075768	atac36549	+	C16
36550	chr4	115088707	115088723	chr4	115088707	115088708	chr4	115049415	115050269	Pdzk1ip1	Tal1_distal	_Pdzk1ip1	+	0.2817	13.8139	46	38873	peak-gene		36550	chr4	115049415	115088708	_Pdzk1ip1	46	13.8139	skin_multiome_all	180180180	chr4	115088707	115088708	tss36550	+	chr4	115049415	115050269	atac36550	+	NA
36551	chr4	115088707	115088723	chr4	115088707	115088708	chr4	114999594	115000489	Pdzk1ip1	Stil_promoter	_Pdzk1ip1	+	0.2573	13.6804	45	88673	peak-gene		36551	chr4	114999594	115088708	_Pdzk1ip1	45	13.6804	skin_multiome_all	3191039	chr4	115088707	115088708	tss36551	+	chr4	114999594	115000489	atac36551	+	C16
36552	chr4	115088707	115088723	chr4	115088707	115088708	chr4	115085311	115086202	Pdzk1ip1	Pdzk1ip1_distal	_Pdzk1ip1	+	0.2425	13.4517	44	2958	peak-gene		36552	chr4	115085311	115088708	_Pdzk1ip1	44	13.4517	skin_multiome_all	47615	chr4	115088707	115088708	tss36552	+	chr4	115085311	115086202	atac36552	+	C15
36553	chr4	115088707	115088723	chr4	115088707	115088708	chr4	115838759	115839636	Pdzk1ip1	Mknk1_promoter	_Pdzk1ip1	+	0.2161	10.8989	36	750482	gene-peak		36553	chr4	115088707	115839636	_Pdzk1ip1	36	10.8989	skin_multiome_all	8043605	chr4	115088707	115088708	tss36553	+	chr4	115838759	115839636	atac36553	+	C8
36557	chr4	115088707	115088723	chr4	115088707	115088708	chr4	116053339	116054180	Pdzk1ip1	Nsun4_promoter	_Pdzk1ip1	+	0.1732	6.3117	21	965044	gene-peak		36557	chr4	115088707	116054180	_Pdzk1ip1	21	6.3117	skin_multiome_all	9020927	chr4	115088707	115088708	tss36557	+	chr4	116053339	116054180	atac36557	+	C17
36559	chr4	115088707	115088723	chr4	115088707	115088708	chr4	114982761	114983649	Pdzk1ip1	Cmpk1_distal	_Pdzk1ip1	+	0.1593	5.27	17	105510	peak-gene		36559	chr4	114982761	115088708	_Pdzk1ip1	17	5.27	skin_multiome_all	15897931	chr4	115088707	115088708	tss36559	+	chr4	114982761	114983649	atac36559	+	C4
36560	chr4	115088707	115088723	chr4	115088707	115088708	chr4	115823676	115824606	Pdzk1ip1	Mob3c_distal	_Pdzk1ip1	+	0.1271	5.2035	17	735426	gene-peak		36560	chr4	115088707	115824606	_Pdzk1ip1	17	5.2035	skin_multiome_all	47615	chr4	115088707	115088708	tss36560	+	chr4	115823676	115824606	atac36560	+	C15
36561	chr4	115133831	115133832	chr4	115133831	115133832	chr4	114937317	114938234	Cyp4x1os	Foxe3_distal	_Cyp4x1os	+	0.1258	12.7055	42	196056	peak-gene		36561	chr4	114937317	115133832	_Cyp4x1os	42	12.7055	skin_multiome_all	9020927	chr4	115133831	115133832	tss36561	+	chr4	114937317	114938234	atac36561	+	C17
36562	chr4	115133976	115134281	chr4	115133977	115133978	chr4	115047664	115048478	Cyp4x1	Tal1_distal	_Cyp4x1	-	0.1776	21.817	72	86057	peak-gene		36562	chr4	115047664	115133978	_Cyp4x1	72	21.817	skin_multiome_all	15897931	chr4	115133977	115133978	tss36562	-	chr4	115047664	115048478	atac36562	-	C4
36563	chr4	115133976	115134281	chr4	115133977	115133978	chr4	115056462	115057185	Cyp4x1	Tal1_promoter	_Cyp4x1	-	0.1653	16.692	55	77305	peak-gene		36563	chr4	115056462	115133978	_Cyp4x1	55	16.692	skin_multiome_all	16743069	chr4	115133977	115133978	tss36563	-	chr4	115056462	115057185	atac36563	-	C2
36564	chr4	115133976	115134281	chr4	115133977	115133978	chr4	115088382	115089307	Cyp4x1	Pdzk1ip1_promoter	_Cyp4x1	-	0.1546	15.2066	50	45284	peak-gene		36564	chr4	115088382	115133978	_Cyp4x1	50	15.2066	skin_multiome_all	16743069	chr4	115133977	115133978	tss36564	-	chr4	115088382	115089307	atac36564	-	C2
36565	chr4	115133976	115134281	chr4	115133977	115133978	chr4	115097002	115097803	Cyp4x1	Pdzk1ip1_distal	_Cyp4x1	-	0.1342	12.4471	41	36726	peak-gene		36565	chr4	115097002	115133978	_Cyp4x1	41	12.4471	skin_multiome_all	9020927	chr4	115133977	115133978	tss36565	-	chr4	115097002	115097803	atac36565	-	C17
36566	chr4	115133976	115134281	chr4	115133977	115133978	chr4	114361255	114362069	Cyp4x1	Trabd2b_distal	_Cyp4x1	-	0.1333	8.929	29	772466	peak-gene		36566	chr4	114361255	115133978	_Cyp4x1	29	8.929	skin_multiome_all	180180180	chr4	115133977	115133978	tss36566	-	chr4	114361255	114362069	atac36566	-	NA
36567	chr4	115133976	115134281	chr4	115133977	115133978	chr4	115849053	115849879	Cyp4x1	Mknk1_distal	_Cyp4x1	-	0.0936	5.2773	17	715337	gene-peak		36567	chr4	115133977	115849879	_Cyp4x1	17	5.2773	skin_multiome_all	180180180	chr4	115133977	115133978	tss36567	-	chr4	115849053	115849879	atac36567	-	NA
36568	chr4	115133976	115134281	chr4	115133977	115133978	chr4	115853632	115854464	Cyp4x1	Mknk1_distal	_Cyp4x1	-	0.1136	5.258	17	719919	gene-peak		36568	chr4	115133977	115854464	_Cyp4x1	17	5.258	skin_multiome_all	180180180	chr4	115133977	115133978	tss36568	-	chr4	115853632	115854464	atac36568	-	NA
36569	chr4	115133976	115134281	chr4	115133977	115133978	chr4	115095519	115096455	Cyp4x1	Pdzk1ip1_distal	_Cyp4x1	-	0.1084	5.1277	17	38141	peak-gene		36569	chr4	115095519	115133978	_Cyp4x1	17	5.1277	skin_multiome_all	16743069	chr4	115133977	115133978	tss36569	-	chr4	115095519	115096455	atac36569	-	C2
36570	chr4	115299045	115299046	chr4	115299045	115299046	chr4	115088382	115089307	Cyp4a12a	Pdzk1ip1_promoter	_Cyp4a12a	+	0.1839	19.7368	66	210201	peak-gene		36570	chr4	115088382	115299046	_Cyp4a12a	66	19.7368	skin_multiome_all	16743069	chr4	115299045	115299046	tss36570	+	chr4	115088382	115089307	atac36570	+	C2
36571	chr4	115299045	115299046	chr4	115299045	115299046	chr4	115095519	115096455	Cyp4a12a	Pdzk1ip1_distal	_Cyp4a12a	+	0.1693	16.0974	53	203058	peak-gene		36571	chr4	115095519	115299046	_Cyp4a12a	53	16.0974	skin_multiome_all	16743069	chr4	115299045	115299046	tss36571	+	chr4	115095519	115096455	atac36571	+	C2
36572	chr4	115299045	115299046	chr4	115299045	115299046	chr4	115097002	115097803	Cyp4a12a	Pdzk1ip1_distal	_Cyp4a12a	+	0.0726	8.8059	29	201643	peak-gene		36572	chr4	115097002	115299046	_Cyp4a12a	29	8.8059	skin_multiome_all	9020927	chr4	115299045	115299046	tss36572	+	chr4	115097002	115097803	atac36572	+	C17
36573	chr4	115299045	115299046	chr4	115299045	115299046	chr4	115047664	115048478	Cyp4a12a	Tal1_distal	_Cyp4a12a	+	0.0754	7.6978	25	250974	peak-gene		36573	chr4	115047664	115299046	_Cyp4a12a	25	7.6978	skin_multiome_all	15897931	chr4	115299045	115299046	tss36573	+	chr4	115047664	115048478	atac36573	+	C4
36574	chr4	115299045	115299046	chr4	115299045	115299046	chr4	116150008	116150927	Cyp4a12a	Pomgnt1_promoter	_Cyp4a12a	+	0.0991	6.1645	20	851422	gene-peak		36574	chr4	115299045	116150927	_Cyp4a12a	20	6.1645	skin_multiome_all	9020927	chr4	115299045	115299046	tss36574	+	chr4	116150008	116150927	atac36574	+	C17
36575	chr4	115299045	115299046	chr4	115299045	115299046	chr4	115056462	115057185	Cyp4a12a	Tal1_promoter	_Cyp4a12a	+	0.1123	5.166	17	242222	peak-gene		36575	chr4	115056462	115299046	_Cyp4a12a	17	5.166	skin_multiome_all	16743069	chr4	115299045	115299046	tss36575	+	chr4	115056462	115057185	atac36575	+	C2
36576	chr4	115452603	115452604	chr4	115452603	115452604	chr4	114467728	114468658	Cyp4a30b	Trabd2b_distal	_Cyp4a30b	+	0.0768	5.6157	18	984410	peak-gene		36576	chr4	114467728	115452604	_Cyp4a30b	18	5.6157	skin_multiome_all	47615	chr4	115452603	115452604	tss36576	+	chr4	114467728	114468658	atac36576	+	C15
36577	chr4	115563648	115563698	chr4	115563648	115563649	chr4	115823676	115824606	Cyp4a31	Mob3c_distal	_Cyp4a31	+	0.2147	26.4102	88	260468	gene-peak		36577	chr4	115563648	115824606	_Cyp4a31	88	26.4102	skin_multiome_all	47615	chr4	115563648	115563649	tss36577	+	chr4	115823676	115824606	atac36577	+	C15
36578	chr4	115563648	115563698	chr4	115563648	115563649	chr4	115827838	115828680	Cyp4a31	Mob3c_promoter	_Cyp4a31	+	0.1788	21.9584	73	264586	gene-peak		36578	chr4	115563648	115828680	_Cyp4a31	73	21.9584	skin_multiome_all	3191039	chr4	115563648	115563649	tss36578	+	chr4	115827838	115828680	atac36578	+	C16
36579	chr4	115563648	115563698	chr4	115563648	115563649	chr4	115095519	115096455	Cyp4a31	Pdzk1ip1_distal	_Cyp4a31	+	0.204	17.4271	58	467686	peak-gene		36579	chr4	115095519	115563649	_Cyp4a31	58	17.4271	skin_multiome_all	16743069	chr4	115563648	115563649	tss36579	+	chr4	115095519	115096455	atac36579	+	C2
36580	chr4	115563648	115563698	chr4	115563648	115563649	chr4	115047664	115048478	Cyp4a31	Tal1_distal	_Cyp4a31	+	0.122	12.5476	41	515602	peak-gene		36580	chr4	115047664	115563649	_Cyp4a31	41	12.5476	skin_multiome_all	15897931	chr4	115563648	115563649	tss36580	+	chr4	115047664	115048478	atac36580	+	C4
36581	chr4	115563648	115563698	chr4	115563648	115563649	chr4	115849053	115849879	Cyp4a31	Mknk1_distal	_Cyp4a31	+	0.1668	12.3401	41	285793	gene-peak		36581	chr4	115563648	115849879	_Cyp4a31	41	12.3401	skin_multiome_all	180180180	chr4	115563648	115563649	tss36581	+	chr4	115849053	115849879	atac36581	+	NA
36582	chr4	115563648	115563698	chr4	115563648	115563649	chr4	115856103	115856960	Cyp4a31	Mknk1_distal	_Cyp4a31	+	0.1226	9.7492	32	292858	gene-peak		36582	chr4	115563648	115856960	_Cyp4a31	32	9.7492	skin_multiome_all	180180180	chr4	115563648	115563649	tss36582	+	chr4	115856103	115856960	atac36582	+	NA
36583	chr4	115647722	115647723	chr4	115647723	115647724	chr4	115047664	115048478	Cyp4b1	Tal1_distal	_Cyp4b1	-	0.151	8.6723	29	599651	peak-gene		36583	chr4	115047664	115647724	_Cyp4b1	29	8.6723	skin_multiome_all	15897931	chr4	115647723	115647724	tss36583	-	chr4	115047664	115048478	atac36583	-	C4
36584	chr4	115647722	115647723	chr4	115647723	115647724	chr4	115088382	115089307	Cyp4b1	Pdzk1ip1_promoter	_Cyp4b1	-	0.1274	7.2215	24	558878	peak-gene		36584	chr4	115088382	115647724	_Cyp4b1	24	7.2215	skin_multiome_all	16743069	chr4	115647723	115647724	tss36584	-	chr4	115088382	115089307	atac36584	-	C2
36585	chr4	115737743	115738566	chr4	115738072	115738073	chr4	114842450	114843192	Efcab14	Gm12830_distal;9130410C08Rik_distal	_Efcab14	+	0.1585	7.9817	26	895333	peak-gene		36585	chr4	114842450	115738073	_Efcab14	26	7.9817	skin_multiome_all	9020927	chr4	115738072	115738073	tss36585	+	chr4	114842450	114843192	atac36585	+	C17
36587	chr4	115828091	115828092	chr4	115828091	115828092	chr4	115047664	115048478	Mob3c	Tal1_distal	_Mob3c	+	0.2927	41.7195	139	780020	peak-gene		36587	chr4	115047664	115828092	_Mob3c	139	41.7195	skin_multiome_all	15897931	chr4	115828091	115828092	tss36587	+	chr4	115047664	115048478	atac36587	+	C4
36588	chr4	115828091	115828092	chr4	115828091	115828092	chr4	115056462	115057185	Mob3c	Tal1_promoter	_Mob3c	+	0.2458	30.3173	101	771268	peak-gene		36588	chr4	115056462	115828092	_Mob3c	101	30.3173	skin_multiome_all	16743069	chr4	115828091	115828092	tss36588	+	chr4	115056462	115057185	atac36588	+	C2
36589	chr4	115828091	115828092	chr4	115828091	115828092	chr4	115052287	115053178	Mob3c	Tal1_distal	_Mob3c	+	0.2381	30.0423	100	775359	peak-gene		36589	chr4	115052287	115828092	_Mob3c	100	30.0423	skin_multiome_all	15897931	chr4	115828091	115828092	tss36589	+	chr4	115052287	115053178	atac36589	+	C4
36590	chr4	115828091	115828092	chr4	115828091	115828092	chr4	115095519	115096455	Mob3c	Pdzk1ip1_distal	_Mob3c	+	0.2025	17.4182	58	732104	peak-gene		36590	chr4	115095519	115828092	_Mob3c	58	17.4182	skin_multiome_all	16743069	chr4	115828091	115828092	tss36590	+	chr4	115095519	115096455	atac36590	+	C2
36591	chr4	115828091	115828092	chr4	115828091	115828092	chr4	115849053	115849879	Mob3c	Mknk1_distal	_Mob3c	+	0.1777	16.4523	55	21374	gene-peak		36591	chr4	115828091	115849879	_Mob3c	55	16.4523	skin_multiome_all	180180180	chr4	115828091	115828092	tss36591	+	chr4	115849053	115849879	atac36591	+	NA
36592	chr4	115828091	115828092	chr4	115828091	115828092	chr4	115827838	115828680	Mob3c	Mob3c_promoter	_Mob3c	+	0.179	15.5081	51	167	gene-peak		36592	chr4	115827838	115828680	_Mob3c	51	15.5081	skin_multiome_all	3191039	chr4	115828091	115828092	tss36592	+	chr4	115827838	115828680	atac36592	+	C16
36593	chr4	115828091	115828092	chr4	115828091	115828092	chr4	116667879	116668730	Mob3c	Akr1a1_distal	_Mob3c	+	0.1724	14.485	48	840213	gene-peak		36593	chr4	115828091	116668730	_Mob3c	48	14.485	skin_multiome_all	15897931	chr4	115828091	115828092	tss36593	+	chr4	116667879	116668730	atac36593	+	C4
36594	chr4	115828091	115828092	chr4	115828091	115828092	chr4	115088382	115089307	Mob3c	Pdzk1ip1_promoter	_Mob3c	+	0.1594	12.5401	41	739247	peak-gene		36594	chr4	115088382	115828092	_Mob3c	41	12.5401	skin_multiome_all	16743069	chr4	115828091	115828092	tss36594	+	chr4	115088382	115089307	atac36594	+	C2
36595	chr4	115828091	115828092	chr4	115828091	115828092	chr4	115847380	115847927	Mob3c	Mknk1_distal	_Mob3c	+	0.1744	10.8083	36	19562	gene-peak		36595	chr4	115828091	115847927	_Mob3c	36	10.8083	skin_multiome_all	15897931	chr4	115828091	115828092	tss36595	+	chr4	115847380	115847927	atac36595	+	C4
36596	chr4	115828091	115828092	chr4	115828091	115828092	chr4	115856103	115856960	Mob3c	Mknk1_distal	_Mob3c	+	0.1647	10.5322	35	28440	gene-peak		36596	chr4	115828091	115856960	_Mob3c	35	10.5322	skin_multiome_all	180180180	chr4	115828091	115828092	tss36596	+	chr4	115856103	115856960	atac36596	+	NA
36597	chr4	115839197	115839233	chr4	115839197	115839198	chr4	115849053	115849879	Mknk1	Mknk1_distal	_Mknk1	+	0.4764	181.761	607	10251	gene-peak		36597	chr4	115839197	115849879	_Mknk1	607	181.761	skin_multiome_all	180180180	chr4	115839197	115839198	tss36597	+	chr4	115849053	115849879	atac36597	+	NA
36598	chr4	115839197	115839233	chr4	115839197	115839198	chr4	115047664	115048478	Mknk1	Tal1_distal	_Mknk1	+	0.483	178.462	596	791144	peak-gene		36598	chr4	115047664	115839198	_Mknk1	596	178.462	skin_multiome_all	15897931	chr4	115839197	115839198	tss36598	+	chr4	115047664	115048478	atac36598	+	C4
36599	chr4	115839197	115839233	chr4	115839197	115839198	chr4	115095519	115096455	Mknk1	Pdzk1ip1_distal	_Mknk1	+	0.5047	174.085	582	743228	peak-gene		36599	chr4	115095519	115839198	_Mknk1	582	174.085	skin_multiome_all	16743069	chr4	115839197	115839198	tss36599	+	chr4	115095519	115096455	atac36599	+	C2
36600	chr4	115839197	115839233	chr4	115839197	115839198	chr4	115856103	115856960	Mknk1	Mknk1_distal	_Mknk1	+	0.4643	159.227	532	17316	gene-peak		36600	chr4	115839197	115856960	_Mknk1	532	159.227	skin_multiome_all	180180180	chr4	115839197	115839198	tss36600	+	chr4	115856103	115856960	atac36600	+	NA
36601	chr4	115839197	115839233	chr4	115839197	115839198	chr4	115088382	115089307	Mknk1	Pdzk1ip1_promoter	_Mknk1	+	0.3892	114.13	381	750370	peak-gene		36601	chr4	115088382	115839198	_Mknk1	381	114.13	skin_multiome_all	16743069	chr4	115839197	115839198	tss36601	+	chr4	115088382	115089307	atac36601	+	C2
36602	chr4	115839197	115839233	chr4	115839197	115839198	chr4	115056462	115057185	Mknk1	Tal1_promoter	_Mknk1	+	0.4187	97.8555	327	782391	peak-gene		36602	chr4	115056462	115839198	_Mknk1	327	97.8555	skin_multiome_all	16743069	chr4	115839197	115839198	tss36602	+	chr4	115056462	115057185	atac36602	+	C2
36603	chr4	115839197	115839233	chr4	115839197	115839198	chr4	115052287	115053178	Mknk1	Tal1_distal	_Mknk1	+	0.3489	52.0844	174	786482	peak-gene		36603	chr4	115052287	115839198	_Mknk1	174	52.0844	skin_multiome_all	15897931	chr4	115839197	115839198	tss36603	+	chr4	115052287	115053178	atac36603	+	C4
36604	chr4	115839197	115839233	chr4	115839197	115839198	chr4	115847380	115847927	Mknk1	Mknk1_distal	_Mknk1	+	0.2424	29.1828	97	8438	gene-peak		36604	chr4	115839197	115847927	_Mknk1	97	29.1828	skin_multiome_all	15897931	chr4	115839197	115839198	tss36604	+	chr4	115847380	115847927	atac36604	+	C4
36605	chr4	115839197	115839233	chr4	115839197	115839198	chr4	115827838	115828680	Mknk1	Mob3c_promoter	_Mknk1	+	0.29	25.5589	85	10956	peak-gene		36605	chr4	115827838	115839198	_Mknk1	85	25.5589	skin_multiome_all	3191039	chr4	115839197	115839198	tss36605	+	chr4	115827838	115828680	atac36605	+	C16
36606	chr4	115839197	115839233	chr4	115839197	115839198	chr4	115737281	115738173	Mknk1	Efcab14_promoter	_Mknk1	+	0.2487	16.7276	55	101488	peak-gene		36606	chr4	115737281	115839198	_Mknk1	55	16.7276	skin_multiome_all	8043605	chr4	115839197	115839198	tss36606	+	chr4	115737281	115738173	atac36606	+	C8
36607	chr4	115839197	115839233	chr4	115839197	115839198	chr4	116507176	116508061	Mknk1	Ipp_promoter	_Mknk1	+	0.2376	15.1915	50	668403	gene-peak		36607	chr4	115839197	116508061	_Mknk1	50	15.1915	skin_multiome_all	9020927	chr4	115839197	115839198	tss36607	+	chr4	116507176	116508061	atac36607	+	C17
36608	chr4	115839197	115839233	chr4	115839197	115839198	chr4	116720490	116721357	Mknk1	Tesk2_promoter	_Mknk1	+	0.2447	14.4475	48	881708	gene-peak		36608	chr4	115839197	116721357	_Mknk1	48	14.4475	skin_multiome_all	3191039	chr4	115839197	115839198	tss36608	+	chr4	116720490	116721357	atac36608	+	C16
36609	chr4	115839197	115839233	chr4	115839197	115839198	chr4	116557148	116557940	Mknk1	Gpbp1l1_promoter	_Mknk1	+	0.2061	12.7486	42	718329	gene-peak		36609	chr4	115839197	116557940	_Mknk1	42	12.7486	skin_multiome_all	16743069	chr4	115839197	115839198	tss36609	+	chr4	116557148	116557940	atac36609	+	C1
36610	chr4	115839197	115839233	chr4	115839197	115839198	chr4	116708025	116708918	Mknk1	Mmachc_promoter;Ccdc163_promoter	_Mknk1	+	0.2318	12.5077	41	869256	gene-peak		36610	chr4	115839197	116708918	_Mknk1	41	12.5077	skin_multiome_all	9020927	chr4	115839197	115839198	tss36610	+	chr4	116708025	116708918	atac36610	+	C17
36611	chr4	115839197	115839233	chr4	115839197	115839198	chr4	116667879	116668730	Mknk1	Akr1a1_distal	_Mknk1	+	0.166	10.8015	36	829089	gene-peak		36611	chr4	115839197	116668730	_Mknk1	36	10.8015	skin_multiome_all	15897931	chr4	115839197	115839198	tss36611	+	chr4	116667879	116668730	atac36611	+	C4
36612	chr4	115839197	115839233	chr4	115839197	115839198	chr4	116820866	116821771	Mknk1	Hpdl_promoter	_Mknk1	+	0.1872	7.2123	24	982103	gene-peak		36612	chr4	115839197	116821771	_Mknk1	24	7.2123	skin_multiome_all	3191039	chr4	115839197	115839198	tss36612	+	chr4	116820866	116821771	atac36612	+	C16
36613	chr4	115839197	115839233	chr4	115839197	115839198	chr4	116074906	116075768	Mknk1	Uqcrh_promoter;Lrrc41_promoter	_Mknk1	+	0.151	7.0148	23	236122	gene-peak		36613	chr4	115839197	116075768	_Mknk1	23	7.0148	skin_multiome_all	3191039	chr4	115839197	115839198	tss36613	+	chr4	116074906	116075768	atac36613	+	C16
36614	chr4	115839197	115839233	chr4	115839197	115839198	chr4	115097002	115097803	Mknk1	Pdzk1ip1_distal	_Mknk1	+	0.1698	6.9638	23	741812	peak-gene		36614	chr4	115097002	115839198	_Mknk1	23	6.9638	skin_multiome_all	9020927	chr4	115839197	115839198	tss36614	+	chr4	115097002	115097803	atac36614	+	C17
36615	chr4	115839197	115839233	chr4	115839197	115839198	chr4	116597174	116598079	Mknk1	Ccdc17_distal;C530005A16Rik_promoter	_Mknk1	+	0.1712	6.9607	23	758411	gene-peak		36615	chr4	115839197	116598079	_Mknk1	23	6.9607	skin_multiome_all	10401088	chr4	115839197	115839198	tss36615	+	chr4	116597174	116598079	atac36615	+	C7
36616	chr4	115839197	115839233	chr4	115839197	115839198	chr4	115085311	115086202	Mknk1	Pdzk1ip1_distal	_Mknk1	+	0.175	6.6464	22	753458	peak-gene		36616	chr4	115085311	115839198	_Mknk1	22	6.6464	skin_multiome_all	47615	chr4	115839197	115839198	tss36616	+	chr4	115085311	115086202	atac36616	+	C15
36617	chr4	115839197	115839233	chr4	115839197	115839198	chr4	116150008	116150927	Mknk1	Pomgnt1_promoter	_Mknk1	+	0.1489	6.271	20	311252	gene-peak		36617	chr4	115839197	116150927	_Mknk1	20	6.271	skin_multiome_all	9020927	chr4	115839197	115839198	tss36617	+	chr4	116150008	116150927	atac36617	+	C17
36618	chr4	115839197	115839233	chr4	115839197	115839198	chr4	115062960	115063828	Mknk1	Tal1_distal	_Mknk1	+	0.1425	6.1283	20	775821	peak-gene		36618	chr4	115062960	115839198	_Mknk1	20	6.1283	skin_multiome_all	12425471	chr4	115839197	115839198	tss36618	+	chr4	115062960	115063828	atac36618	+	C18
36619	chr4	115839197	115839233	chr4	115839197	115839198	chr4	115049415	115050269	Mknk1	Tal1_distal	_Mknk1	+	0.1278	5.0237	16	789373	peak-gene		36619	chr4	115049415	115839198	_Mknk1	16	5.0237	skin_multiome_all	180180180	chr4	115839197	115839198	tss36619	+	chr4	115049415	115050269	atac36619	+	NA
36620	chr4	116053379	116053876	chr4	116053876	116053877	chr4	115927375	115928277	Nsun4	Dmbx1_distal	_Nsun4	-	0.1084	5.4641	18	125801	peak-gene		36620	chr4	115927375	116053877	_Nsun4	18	5.4641	skin_multiome_all	3191039	chr4	116053876	116053877	tss36620	-	chr4	115927375	115928277	atac36620	-	C16
36621	chr4	116075030	116075071	chr4	116075071	116075072	chr4	115095519	115096455	Uqcrh	Pdzk1ip1_distal	_Uqcrh	-	0.115	12.9284	43	979063	peak-gene		36621	chr4	115095519	116075072	_Uqcrh	43	12.9284	skin_multiome_all	16743069	chr4	116075071	116075072	tss36621	-	chr4	115095519	115096455	atac36621	-	C2
36622	chr4	116075030	116075071	chr4	116075071	116075072	chr4	115849053	115849879	Uqcrh	Mknk1_distal	_Uqcrh	-	0.0961	8.877	29	225584	peak-gene		36622	chr4	115849053	116075072	_Uqcrh	29	8.877	skin_multiome_all	180180180	chr4	116075071	116075072	tss36622	-	chr4	115849053	115849879	atac36622	-	NA
36623	chr4	116075030	116075071	chr4	116075071	116075072	chr4	115088382	115089307	Uqcrh	Pdzk1ip1_promoter	_Uqcrh	-	0.1047	8.2936	27	986206	peak-gene		36623	chr4	115088382	116075072	_Uqcrh	27	8.2936	skin_multiome_all	16743069	chr4	116075071	116075072	tss36623	-	chr4	115088382	115089307	atac36623	-	C2
36624	chr4	116075030	116075071	chr4	116075071	116075072	chr4	115856103	115856960	Uqcrh	Mknk1_distal	_Uqcrh	-	0.0834	7.9837	26	218519	peak-gene		36624	chr4	115856103	116075072	_Uqcrh	26	7.9837	skin_multiome_all	180180180	chr4	116075071	116075072	tss36624	-	chr4	115856103	115856960	atac36624	-	NA
36625	chr4	116075030	116075071	chr4	116075071	116075072	chr4	116074906	116075768	Uqcrh	Uqcrh_promoter;Lrrc41_promoter	_Uqcrh	-	0.1445	7.2345	24	286	gene-peak		36625	chr4	116074906	116075768	_Uqcrh	24	7.2345	skin_multiome_all	3191039	chr4	116075071	116075072	tss36625	-	chr4	116074906	116075768	atac36625	-	C16
36626	chr4	116075030	116075071	chr4	116075071	116075072	chr4	117055982	117056803	Uqcrh	Eif2b3_distal	_Uqcrh	-	0.068	5.2864	17	981342	gene-peak		36626	chr4	116075071	117056803	_Uqcrh	17	5.2864	skin_multiome_all	16743069	chr4	116075071	116075072	tss36626	-	chr4	117055982	117056803	atac36626	-	C2
36627	chr4	116123658	116123685	chr4	116123685	116123686	chr4	115657097	115658014	Rad54l	Cyp4b1_distal	_Rad54l	-	0.149	5.4081	18	466116	peak-gene		36627	chr4	115657097	116123686	_Rad54l	18	5.4081	skin_multiome_all	47615	chr4	116123685	116123686	tss36627	-	chr4	115657097	115658014	atac36627	-	C15
36629	chr4	116144608	116144609	chr4	116144609	116144610	chr4	116181008	116181858	Lurap1	Gm12951_distal	_Lurap1	-	0.1446	8.7197	29	36824	gene-peak		36629	chr4	116144609	116181858	_Lurap1	29	8.7197	skin_multiome_all	12495926	chr4	116144609	116144610	tss36629	-	chr4	116181008	116181858	atac36629	-	C6
36630	chr4	116144608	116144609	chr4	116144609	116144610	chr4	116176576	116177364	Lurap1	Gm12951_distal	_Lurap1	-	0.1697	7.5267	25	32361	gene-peak		36630	chr4	116144609	116177364	_Lurap1	25	7.5267	skin_multiome_all	14328123	chr4	116144609	116144610	tss36630	-	chr4	116176576	116177364	atac36630	-	C5
36631	chr4	116176245	116176246	chr4	116176245	116176246	chr4	115641618	115642419	Gm12951	Cyp4b1_distal	_Gm12951	+	0.1466	12.8371	42	534227	peak-gene		36631	chr4	115641618	116176246	_Gm12951	42	12.8371	skin_multiome_all	180180180	chr4	116176245	116176246	tss36631	+	chr4	115641618	115642419	atac36631	+	NA
36638	chr4	116221660	116221696	chr4	116221660	116221661	chr4	117140753	117141627	Pik3r3	Plk3_distal	_Pik3r3	+	0.1481	11.5217	38	919512	gene-peak		36638	chr4	116221660	117141627	_Pik3r3	38	11.5217	skin_multiome_all	47615	chr4	116221660	116221661	tss36638	+	chr4	117140753	117141627	atac36638	+	C15
36641	chr4	116221660	116221696	chr4	116221660	116221661	chr4	115709013	115709501	Pik3r3	Efcab14_distal	_Pik3r3	+	0.1655	7.4393	24	512421	peak-gene		36641	chr4	115709013	116221661	_Pik3r3	24	7.4393	skin_multiome_all	47615	chr4	116221660	116221661	tss36641	+	chr4	115709013	115709501	atac36641	+	C15
36643	chr4	116221660	116221696	chr4	116221660	116221661	chr4	115774776	115775661	Pik3r3	Tex38_distal;Efcab14_distal	_Pik3r3	+	0.0937	5.1965	17	446459	peak-gene		36643	chr4	115774776	116221661	_Pik3r3	17	5.1965	skin_multiome_all	12495926	chr4	116221660	116221661	tss36643	+	chr4	115774776	115775661	atac36643	+	C6
36648	chr4	116463750	116464183	chr4	116464183	116464184	chr4	117140753	117141627	Mast2	Plk3_distal	_Mast2	-	0.1223	5.0884	17	677223	gene-peak		36648	chr4	116464183	117141627	_Mast2	17	5.0884	skin_multiome_all	47615	chr4	116464183	116464184	tss36648	-	chr4	117140753	117141627	atac36648	-	C15
36649	chr4	116557657	116558079	chr4	116557657	116557658	chr4	115849053	115849879	Gpbp1l1	Mknk1_distal	_Gpbp1l1	+	0.2351	27.0969	90	708402	peak-gene		36649	chr4	115849053	116557658	_Gpbp1l1	90	27.0969	skin_multiome_all	180180180	chr4	116557657	116557658	tss36649	+	chr4	115849053	115849879	atac36649	+	NA
36650	chr4	116557657	116558079	chr4	116557657	116557658	chr4	117055982	117056803	Gpbp1l1	Eif2b3_distal	_Gpbp1l1	+	0.2317	24.9163	83	498524	gene-peak		36650	chr4	116557657	117056803	_Gpbp1l1	83	24.9163	skin_multiome_all	16743069	chr4	116557657	116557658	tss36650	+	chr4	117055982	117056803	atac36650	+	C2
36651	chr4	116557657	116558079	chr4	116557657	116557658	chr4	115856103	115856960	Gpbp1l1	Mknk1_distal	_Gpbp1l1	+	0.2266	24.2594	81	701336	peak-gene		36651	chr4	115856103	116557658	_Gpbp1l1	81	24.2594	skin_multiome_all	180180180	chr4	116557657	116557658	tss36651	+	chr4	115856103	115856960	atac36651	+	NA
36652	chr4	116557657	116558079	chr4	116557657	116557658	chr4	117251566	117252476	Gpbp1l1	Armh1_promoter;Tmem53_promoter	_Gpbp1l1	+	0.2209	16.2035	54	694153	gene-peak		36652	chr4	116557657	117252476	_Gpbp1l1	54	16.2035	skin_multiome_all	12425471	chr4	116557657	116557658	tss36652	+	chr4	117251566	117252476	atac36652	+	C18
36653	chr4	116557657	116558079	chr4	116557657	116557658	chr4	117090366	117091222	Gpbp1l1	Ptch2_distal	_Gpbp1l1	+	0.163	14.7305	49	532926	gene-peak		36653	chr4	116557657	117091222	_Gpbp1l1	49	14.7305	skin_multiome_all	16743069	chr4	116557657	116557658	tss36653	+	chr4	117090366	117091222	atac36653	+	C2
36656	chr4	116557657	116558079	chr4	116557657	116557658	chr4	116176576	116177364	Gpbp1l1	Gm12951_distal	_Gpbp1l1	+	0.1778	13.2696	44	380898	peak-gene		36656	chr4	116176576	116557658	_Gpbp1l1	44	13.2696	skin_multiome_all	14328123	chr4	116557657	116557658	tss36656	+	chr4	116176576	116177364	atac36656	+	C5
36659	chr4	116557657	116558079	chr4	116557657	116557658	chr4	115774776	115775661	Gpbp1l1	Tex38_distal;Efcab14_distal	_Gpbp1l1	+	0.1295	7.8085	26	782649	peak-gene		36659	chr4	115774776	116557658	_Gpbp1l1	26	7.8085	skin_multiome_all	12495926	chr4	116557657	116557658	tss36659	+	chr4	115774776	115775661	atac36659	+	C6
36660	chr4	116557657	116558079	chr4	116557657	116557658	chr4	117397224	117398125	Gpbp1l1	Rnf220_distal	_Gpbp1l1	+	0.1663	7.1514	23	839806	gene-peak		36660	chr4	116557657	117398125	_Gpbp1l1	23	7.1514	skin_multiome_all	14328123	chr4	116557657	116557658	tss36660	+	chr4	117397224	117398125	atac36660	+	C5
36661	chr4	116557657	116558079	chr4	116557657	116557658	chr4	116720490	116721357	Gpbp1l1	Tesk2_promoter	_Gpbp1l1	+	0.1715	6.9737	23	163055	gene-peak		36661	chr4	116557657	116721357	_Gpbp1l1	23	6.9737	skin_multiome_all	3191039	chr4	116557657	116557658	tss36661	+	chr4	116720490	116721357	atac36661	+	C16
36662	chr4	116557657	116558079	chr4	116557657	116557658	chr4	115737281	115738173	Gpbp1l1	Efcab14_promoter	_Gpbp1l1	+	0.1455	6.8855	23	820141	peak-gene		36662	chr4	115737281	116557658	_Gpbp1l1	23	6.8855	skin_multiome_all	8043605	chr4	116557657	116557658	tss36662	+	chr4	115737281	115738173	atac36662	+	C8
36663	chr4	116557657	116558079	chr4	116557657	116557658	chr4	117133590	117134448	Gpbp1l1	Plk3_promoter	_Gpbp1l1	+	0.1445	6.5186	21	576151	gene-peak		36663	chr4	116557657	117134448	_Gpbp1l1	21	6.5186	skin_multiome_all	15897931	chr4	116557657	116557658	tss36663	+	chr4	117133590	117134448	atac36663	+	C4
36664	chr4	116557657	116558079	chr4	116557657	116557658	chr4	115838759	115839636	Gpbp1l1	Mknk1_promoter	_Gpbp1l1	+	0.128	6.4575	21	718670	peak-gene		36664	chr4	115838759	116557658	_Gpbp1l1	21	6.4575	skin_multiome_all	8043605	chr4	116557657	116557658	tss36664	+	chr4	115838759	115839636	atac36664	+	C8
36665	chr4	116557657	116558079	chr4	116557657	116557658	chr4	117312378	117313289	Gpbp1l1	Rnf220_distal;Gm12843_distal	_Gpbp1l1	+	0.1162	6.351	21	754965	gene-peak		36665	chr4	116557657	117313289	_Gpbp1l1	21	6.351	skin_multiome_all	10401088	chr4	116557657	116557658	tss36665	+	chr4	117312378	117313289	atac36665	+	C7
36667	chr4	116557657	116558079	chr4	116557657	116557658	chr4	117018987	117019877	Gpbp1l1	Eif2b3_promoter	_Gpbp1l1	+	0.1455	5.3651	17	461564	gene-peak		36667	chr4	116557657	117019877	_Gpbp1l1	17	5.3651	skin_multiome_all	12425471	chr4	116557657	116557658	tss36667	+	chr4	117018987	117019877	atac36667	+	C18
36668	chr4	116557657	116558079	chr4	116557657	116557658	chr4	116181008	116181858	Gpbp1l1	Gm12951_distal	_Gpbp1l1	+	0.1449	5.3399	17	376435	peak-gene		36668	chr4	116181008	116557658	_Gpbp1l1	17	5.3399	skin_multiome_all	12495926	chr4	116557657	116557658	tss36668	+	chr4	116181008	116181858	atac36668	+	C6
36669	chr4	116557657	116558079	chr4	116557657	116557658	chr4	116150008	116150927	Gpbp1l1	Pomgnt1_promoter	_Gpbp1l1	+	0.115	5.3302	17	407400	peak-gene		36669	chr4	116150008	116557658	_Gpbp1l1	17	5.3302	skin_multiome_all	9020927	chr4	116557657	116557658	tss36669	+	chr4	116150008	116150927	atac36669	+	C17
36671	chr4	116557657	116558079	chr4	116557657	116557658	chr4	116507176	116508061	Gpbp1l1	Ipp_promoter	_Gpbp1l1	+	0.1672	5.0637	16	50249	peak-gene		36671	chr4	116507176	116557658	_Gpbp1l1	16	5.0637	skin_multiome_all	9020927	chr4	116557657	116557658	tss36671	+	chr4	116507176	116508061	atac36671	+	C17
36672	chr4	116596729	116596730	chr4	116596729	116596730	chr4	117251566	117252476	Ccdc17	Armh1_promoter;Tmem53_promoter	_Ccdc17	+	0.1199	6.3006	21	655291	gene-peak		36672	chr4	116596729	117252476	_Ccdc17	21	6.3006	skin_multiome_all	12425471	chr4	116596729	116596730	tss36672	+	chr4	117251566	117252476	atac36672	+	C18
36676	chr4	116627477	116627941	chr4	116627497	116627498	chr4	115657097	115658014	Nasp	Cyp4b1_distal	_Nasp	-	0.3176	20.6259	68	970153	peak-gene		36676	chr4	115657097	116627498	_Nasp	68	20.6259	skin_multiome_all	47615	chr4	116627497	116627498	tss36676	-	chr4	115657097	115658014	atac36676	-	C15
36680	chr4	116627477	116627941	chr4	116627497	116627498	chr4	117480683	117481442	Nasp	Rnf220_distal;Gm12827_distal	_Nasp	-	0.2085	9.893	33	853353	gene-peak		36680	chr4	116627497	117481442	_Nasp	33	9.893	skin_multiome_all	12425471	chr4	116627497	116627498	tss36680	-	chr4	117480683	117481442	atac36680	-	C18
36686	chr4	116627477	116627941	chr4	116627497	116627498	chr4	117140753	117141627	Nasp	Plk3_distal	_Nasp	-	0.1126	6.1227	20	513481	gene-peak		36686	chr4	116627497	117141627	_Nasp	20	6.1227	skin_multiome_all	47615	chr4	116627497	116627498	tss36686	-	chr4	117140753	117141627	atac36686	-	C15
36689	chr4	116627477	116627941	chr4	116627497	116627498	chr4	117600983	117601904	Nasp	Eri3_distal	_Nasp	-	0.1757	5.9043	19	973734	gene-peak		36689	chr4	116627497	117601904	_Nasp	19	5.9043	skin_multiome_all	12425471	chr4	116627497	116627498	tss36689	-	chr4	117600983	117601904	atac36689	-	C18
36690	chr4	116627477	116627941	chr4	116627497	116627498	chr4	117538155	117539024	Nasp	Eri3_distal	_Nasp	-	0.1557	5.8685	19	910880	gene-peak		36690	chr4	116627497	117539024	_Nasp	19	5.8685	skin_multiome_all	47615	chr4	116627497	116627498	tss36690	-	chr4	117538155	117539024	atac36690	-	C15
36692	chr4	116627477	116627941	chr4	116627497	116627498	chr4	117330645	117331566	Nasp	Rnf220_distal;Gm12843_distal	_Nasp	-	0.1654	5.4919	18	703396	gene-peak		36692	chr4	116627497	117331566	_Nasp	18	5.4919	skin_multiome_all	12425471	chr4	116627497	116627498	tss36692	-	chr4	117330645	117331566	atac36692	-	C18
36694	chr4	116651679	116651680	chr4	116651680	116651681	chr4	116667879	116668730	Akr1a1	Akr1a1_distal	_Akr1a1	-	0.1732	14.5072	48	16625	gene-peak		36694	chr4	116651680	116668730	_Akr1a1	48	14.5072	skin_multiome_all	15897931	chr4	116651680	116651681	tss36694	-	chr4	116667879	116668730	atac36694	-	C4
36695	chr4	116651679	116651680	chr4	116651680	116651681	chr4	117125498	117126383	Akr1a1	Btbd19_promoter	_Akr1a1	-	0.2035	11.1918	37	474261	gene-peak		36695	chr4	116651680	117126383	_Akr1a1	37	11.1918	skin_multiome_all	47615	chr4	116651680	116651681	tss36695	-	chr4	117125498	117126383	atac36695	-	C15
36696	chr4	116651679	116651680	chr4	116651680	116651681	chr4	115847380	115847927	Akr1a1	Mknk1_distal	_Akr1a1	-	0.1415	10.2374	34	804026	peak-gene		36696	chr4	115847380	116651681	_Akr1a1	34	10.2374	skin_multiome_all	15897931	chr4	116651680	116651681	tss36696	-	chr4	115847380	115847927	atac36696	-	C4
36697	chr4	116685543	116685887	chr4	116685543	116685544	chr4	116176576	116177364	Prdx1	Gm12951_distal	_Prdx1	+	0.1787	14.2351	47	508745	peak-gene		36697	chr4	116176576	116685544	_Prdx1	47	14.2351	skin_multiome_all	14328123	chr4	116685543	116685544	tss36697	+	chr4	116176576	116177364	atac36697	+	C5
36698	chr4	116685543	116685887	chr4	116685543	116685544	chr4	116667879	116668730	Prdx1	Akr1a1_distal	_Prdx1	+	0.167	14.1916	47	17410	peak-gene		36698	chr4	116667879	116685544	_Prdx1	47	14.1916	skin_multiome_all	15897931	chr4	116685543	116685544	tss36698	+	chr4	116667879	116668730	atac36698	+	C4
36699	chr4	116685543	116685887	chr4	116685543	116685544	chr4	115847380	115847927	Prdx1	Mknk1_distal	_Prdx1	+	0.1138	6.5915	22	838061	peak-gene		36699	chr4	115847380	116685544	_Prdx1	22	6.5915	skin_multiome_all	15897931	chr4	116685543	116685544	tss36699	+	chr4	115847380	115847927	atac36699	+	C4
36700	chr4	116685543	116685887	chr4	116685543	116685544	chr4	117125498	117126383	Prdx1	Btbd19_promoter	_Prdx1	+	0.1591	5.9025	19	440225	gene-peak		36700	chr4	116685543	117126383	_Prdx1	19	5.9025	skin_multiome_all	47615	chr4	116685543	116685544	tss36700	+	chr4	117125498	117126383	atac36700	+	C15
36701	chr4	116685543	116685887	chr4	116685543	116685544	chr4	117442117	117443028	Prdx1	Rnf220_distal;Gm12828_distal	_Prdx1	+	0.1469	5.891	19	756857	gene-peak		36701	chr4	116685543	117443028	_Prdx1	19	5.891	skin_multiome_all	180180180	chr4	116685543	116685544	tss36701	+	chr4	117442117	117443028	atac36701	+	NA
36702	chr4	116685543	116685887	chr4	116685543	116685544	chr4	117570529	117571335	Prdx1	Eri3_distal	_Prdx1	+	0.0969	5.6931	19	885217	gene-peak		36702	chr4	116685543	117571335	_Prdx1	19	5.6931	skin_multiome_all	16743069	chr4	116685543	116685544	tss36702	+	chr4	117570529	117571335	atac36702	+	C1
36703	chr4	116685543	116685887	chr4	116685543	116685544	chr4	116300628	116301533	Prdx1	Pik3r3_distal	_Prdx1	+	0.131	5.6559	18	384634	peak-gene		36703	chr4	116300628	116685544	_Prdx1	18	5.6559	skin_multiome_all	3191039	chr4	116685543	116685544	tss36703	+	chr4	116300628	116301533	atac36703	+	C16
36704	chr4	116685543	116685887	chr4	116685543	116685544	chr4	116074906	116075768	Prdx1	Uqcrh_promoter;Lrrc41_promoter	_Prdx1	+	0.1205	5.1744	17	610378	peak-gene		36704	chr4	116074906	116685544	_Prdx1	17	5.1744	skin_multiome_all	3191039	chr4	116685543	116685544	tss36704	+	chr4	116074906	116075768	atac36704	+	C16
36706	chr4	116708508	116708930	chr4	116712722	116712723	chr4	117658576	117659446	Ccdc163	Dmap1_distal;Eri3_distal	_Ccdc163	+	0.1579	9.196	30	950292	gene-peak		36706	chr4	116712722	117659446	_Ccdc163	30	9.196	skin_multiome_all	10401088	chr4	116712722	116712723	tss36706	+	chr4	117658576	117659446	atac36706	+	C7
36707	chr4	116708508	116708930	chr4	116712722	116712723	chr4	117651803	117652653	Ccdc163	Dmap1_distal;Eri3_distal	_Ccdc163	+	0.1493	6.7701	22	943509	gene-peak		36707	chr4	116712722	117652653	_Ccdc163	22	6.7701	skin_multiome_all	10401088	chr4	116712722	116712723	tss36707	+	chr4	117651803	117652653	atac36707	+	C7
36709	chr4	116720947	116741683	chr4	116720947	116720948	chr4	117140753	117141627	Tesk2	Plk3_distal	_Tesk2	+	0.1521	8.2087	27	409875	gene-peak		36709	chr4	116720947	117141627	_Tesk2	27	8.2087	skin_multiome_all	47615	chr4	116720947	116720948	tss36709	+	chr4	117140753	117141627	atac36709	+	C15
36711	chr4	116877375	116877376	chr4	116877375	116877376	chr4	117609116	117609998	Zswim5	Eri3_distal	_Zswim5	+	0.1919	14.3317	47	732181	gene-peak		36711	chr4	116877375	117609998	_Zswim5	47	14.3317	skin_multiome_all	3191039	chr4	116877375	116877376	tss36711	+	chr4	117609116	117609998	atac36711	+	C16
36712	chr4	116877375	116877376	chr4	116877375	116877376	chr4	117574582	117575375	Zswim5	Eri3_distal	_Zswim5	+	0.2068	13.1683	44	697603	gene-peak		36712	chr4	116877375	117575375	_Zswim5	44	13.1683	skin_multiome_all	9020927	chr4	116877375	116877376	tss36712	+	chr4	117574582	117575375	atac36712	+	C17
36713	chr4	116877375	116877376	chr4	116877375	116877376	chr4	116176576	116177364	Zswim5	Gm12951_distal	_Zswim5	+	0.1832	12.0895	40	700405	peak-gene		36713	chr4	116176576	116877376	_Zswim5	40	12.0895	skin_multiome_all	14328123	chr4	116877375	116877376	tss36713	+	chr4	116176576	116177364	atac36713	+	C5
36714	chr4	116877375	116877376	chr4	116877375	116877376	chr4	117644986	117645924	Zswim5	Dmap1_distal;Eri3_distal	_Zswim5	+	0.1704	11.2173	37	768079	gene-peak		36714	chr4	116877375	117645924	_Zswim5	37	11.2173	skin_multiome_all	3191039	chr4	116877375	116877376	tss36714	+	chr4	117644986	117645924	atac36714	+	C16
36715	chr4	116877375	116877376	chr4	116877375	116877376	chr4	117397224	117398125	Zswim5	Rnf220_distal	_Zswim5	+	0.1871	9.9868	33	520299	gene-peak		36715	chr4	116877375	117398125	_Zswim5	33	9.9868	skin_multiome_all	14328123	chr4	116877375	116877376	tss36715	+	chr4	117397224	117398125	atac36715	+	C5
36716	chr4	116877375	116877376	chr4	116877375	116877376	chr4	117317741	117318481	Zswim5	Gm12843_distal;Rnf220_distal	_Zswim5	+	0.1828	9.6763	32	440735	gene-peak		36716	chr4	116877375	117318481	_Zswim5	32	9.6763	skin_multiome_all	9020927	chr4	116877375	116877376	tss36716	+	chr4	117317741	117318481	atac36716	+	C17
36717	chr4	116877375	116877376	chr4	116877375	116877376	chr4	117869177	117870022	Zswim5	Gm17114_promoter;Ccdc24_distal;Slc6a9_distal	_Zswim5	+	0.141	7.7913	26	992224	gene-peak		36717	chr4	116877375	117870022	_Zswim5	26	7.7913	skin_multiome_all	3191039	chr4	116877375	116877376	tss36717	+	chr4	117869177	117870022	atac36717	+	C16
36718	chr4	116877375	116877376	chr4	116877375	116877376	chr4	116181008	116181858	Zswim5	Gm12951_distal	_Zswim5	+	0.1541	6.5372	21	695942	peak-gene		36718	chr4	116181008	116877376	_Zswim5	21	6.5372	skin_multiome_all	12495926	chr4	116877375	116877376	tss36718	+	chr4	116181008	116181858	atac36718	+	C6
36720	chr4	116994412	116994413	chr4	116994413	116994414	chr4	117055982	117056803	Urod	Eif2b3_distal	_Urod	-	0.6244	299	1000	61980	gene-peak		36720	chr4	116994413	117056803	_Urod	1000	299	skin_multiome_all	16743069	chr4	116994413	116994414	tss36720	-	chr4	117055982	117056803	atac36720	-	C2
36721	chr4	116994412	116994413	chr4	116994413	116994414	chr4	117090366	117091222	Urod	Ptch2_distal	_Urod	-	0.456	143.876	481	96381	gene-peak		36721	chr4	116994413	117091222	_Urod	481	143.876	skin_multiome_all	16743069	chr4	116994413	116994414	tss36721	-	chr4	117090366	117091222	atac36721	-	C2
36722	chr4	116994412	116994413	chr4	116994413	116994414	chr4	117836068	117836975	Urod	Slc6a9_distal;Gm17114_distal	_Urod	-	0.4743	77.8568	260	842109	gene-peak		36722	chr4	116994413	117836975	_Urod	260	77.8568	skin_multiome_all	12495926	chr4	116994413	116994414	tss36722	-	chr4	117836068	117836975	atac36722	-	C6
36723	chr4	116994412	116994413	chr4	116994413	116994414	chr4	117886884	117887772	Urod	Atp6v0b_promoter	_Urod	-	0.3901	44.3003	148	892915	gene-peak		36723	chr4	116994413	117887772	_Urod	148	44.3003	skin_multiome_all	10401088	chr4	116994413	116994414	tss36723	-	chr4	117886884	117887772	atac36723	-	C7
36724	chr4	116994412	116994413	chr4	116994413	116994414	chr4	117829398	117830187	Urod	Slc6a9_distal	_Urod	-	0.375	42.2639	141	835380	gene-peak		36724	chr4	116994413	117830187	_Urod	141	42.2639	skin_multiome_all	12425471	chr4	116994413	116994414	tss36724	-	chr4	117829398	117830187	atac36724	-	C18
36725	chr4	116994412	116994413	chr4	116994413	116994414	chr4	117133590	117134448	Urod	Plk3_promoter	_Urod	-	0.3196	27.5006	91	139606	gene-peak		36725	chr4	116994413	117134448	_Urod	91	27.5006	skin_multiome_all	15897931	chr4	116994413	116994414	tss36725	-	chr4	117133590	117134448	atac36725	-	C4
36726	chr4	116994412	116994413	chr4	116994413	116994414	chr4	117312378	117313289	Urod	Rnf220_distal;Gm12843_distal	_Urod	-	0.2639	26.25	87	318421	gene-peak		36726	chr4	116994413	117313289	_Urod	87	26.25	skin_multiome_all	10401088	chr4	116994413	116994414	tss36726	-	chr4	117312378	117313289	atac36726	-	C7
36727	chr4	116994412	116994413	chr4	116994413	116994414	chr4	117251566	117252476	Urod	Armh1_promoter;Tmem53_promoter	_Urod	-	0.3069	26.1009	87	257608	gene-peak		36727	chr4	116994413	117252476	_Urod	87	26.1009	skin_multiome_all	12425471	chr4	116994413	116994414	tss36727	-	chr4	117251566	117252476	atac36727	-	C18
36728	chr4	116994412	116994413	chr4	116994413	116994414	chr4	117872180	117872976	Urod	Ccdc24_promoter	_Urod	-	0.3005	22.5946	75	878165	gene-peak		36728	chr4	116994413	117872976	_Urod	75	22.5946	skin_multiome_all	12425471	chr4	116994413	116994414	tss36728	-	chr4	117872180	117872976	atac36728	-	C18
36729	chr4	116994412	116994413	chr4	116994413	116994414	chr4	116720490	116721357	Urod	Tesk2_promoter	_Urod	-	0.3142	21.6138	72	273489	peak-gene		36729	chr4	116720490	116994414	_Urod	72	21.6138	skin_multiome_all	3191039	chr4	116994413	116994414	tss36729	-	chr4	116720490	116721357	atac36729	-	C16
36730	chr4	116994412	116994413	chr4	116994413	116994414	chr4	116074906	116075768	Urod	Uqcrh_promoter;Lrrc41_promoter	_Urod	-	0.2636	18.8489	63	919075	peak-gene		36730	chr4	116074906	116994414	_Urod	63	18.8489	skin_multiome_all	3191039	chr4	116994413	116994414	tss36730	-	chr4	116074906	116075768	atac36730	-	C16
36731	chr4	116994412	116994413	chr4	116994413	116994414	chr4	116708025	116708918	Urod	Mmachc_promoter;Ccdc163_promoter	_Urod	-	0.2776	18.2451	61	285941	peak-gene		36731	chr4	116708025	116994414	_Urod	61	18.2451	skin_multiome_all	9020927	chr4	116994413	116994414	tss36731	-	chr4	116708025	116708918	atac36731	-	C17
36732	chr4	116994412	116994413	chr4	116994413	116994414	chr4	116995258	116995919	Urod	Hectd3_promoter	_Urod	-	0.2533	16.835	56	1176	gene-peak		36732	chr4	116994413	116995919	_Urod	56	16.835	skin_multiome_all	3191039	chr4	116994413	116994414	tss36732	-	chr4	116995258	116995919	atac36732	-	C16
36733	chr4	116994412	116994413	chr4	116994413	116994414	chr4	116597174	116598079	Urod	Ccdc17_distal;C530005A16Rik_promoter	_Urod	-	0.265	16.7536	56	396786	peak-gene		36733	chr4	116597174	116994414	_Urod	56	16.7536	skin_multiome_all	10401088	chr4	116994413	116994414	tss36733	-	chr4	116597174	116598079	atac36733	-	C7
36734	chr4	116994412	116994413	chr4	116994413	116994414	chr4	116507176	116508061	Urod	Ipp_promoter	_Urod	-	0.2856	16.7528	56	486794	peak-gene		36734	chr4	116507176	116994414	_Urod	56	16.7528	skin_multiome_all	9020927	chr4	116994413	116994414	tss36734	-	chr4	116507176	116508061	atac36734	-	C17
36735	chr4	116994412	116994413	chr4	116994413	116994414	chr4	117914745	117915650	Urod	Ipo13_promoter	_Urod	-	0.2608	14.9806	50	920785	gene-peak		36735	chr4	116994413	117915650	_Urod	50	14.9806	skin_multiome_all	9020927	chr4	116994413	116994414	tss36735	-	chr4	117914745	117915650	atac36735	-	C17
36736	chr4	116994412	116994413	chr4	116994413	116994414	chr4	116557148	116557940	Urod	Gpbp1l1_promoter	_Urod	-	0.2468	14.2751	47	436868	peak-gene		36736	chr4	116557148	116994414	_Urod	47	14.2751	skin_multiome_all	16743069	chr4	116994413	116994414	tss36736	-	chr4	116557148	116557940	atac36736	-	C1
36737	chr4	116994412	116994413	chr4	116994413	116994414	chr4	116220875	116221761	Urod	Pik3r3_promoter	_Urod	-	0.2291	14.12	47	773094	peak-gene		36737	chr4	116220875	116994414	_Urod	47	14.12	skin_multiome_all	4833648	chr4	116994413	116994414	tss36737	-	chr4	116220875	116221761	atac36737	-	C9
36738	chr4	116994412	116994413	chr4	116994413	116994414	chr4	116150008	116150927	Urod	Pomgnt1_promoter	_Urod	-	0.249	13.3759	44	843945	peak-gene		36738	chr4	116150008	116994414	_Urod	44	13.3759	skin_multiome_all	9020927	chr4	116994413	116994414	tss36738	-	chr4	116150008	116150927	atac36738	-	C17
36739	chr4	116994412	116994413	chr4	116994413	116994414	chr4	117549912	117550795	Urod	Eri3_promoter	_Urod	-	0.2224	11.2062	37	555941	gene-peak		36739	chr4	116994413	117550795	_Urod	37	11.2062	skin_multiome_all	12425471	chr4	116994413	116994414	tss36739	-	chr4	117549912	117550795	atac36739	-	C18
36740	chr4	116994412	116994413	chr4	116994413	116994414	chr4	117182161	117183052	Urod	Kif2c_promoter	_Urod	-	0.2242	11.019	36	188194	gene-peak		36740	chr4	116994413	117183052	_Urod	36	11.019	skin_multiome_all	47615	chr4	116994413	116994414	tss36740	-	chr4	117182161	117183052	atac36740	-	C15
36741	chr4	116994412	116994413	chr4	116994413	116994414	chr4	117018987	117019877	Urod	Eif2b3_promoter	_Urod	-	0.2179	10.4163	34	25019	gene-peak		36741	chr4	116994413	117019877	_Urod	34	10.4163	skin_multiome_all	12425471	chr4	116994413	116994414	tss36741	-	chr4	117018987	117019877	atac36741	-	C18
36742	chr4	116994412	116994413	chr4	116994413	116994414	chr4	116820866	116821771	Urod	Hpdl_promoter	_Urod	-	0.2088	9.6192	32	173094	peak-gene		36742	chr4	116820866	116994414	_Urod	32	9.6192	skin_multiome_all	3191039	chr4	116994413	116994414	tss36742	-	chr4	116820866	116821771	atac36742	-	C16
36743	chr4	116994412	116994413	chr4	116994413	116994414	chr4	116463818	116464610	Urod	Mast2_promoter	_Urod	-	0.1863	8.7414	29	530198	peak-gene		36743	chr4	116463818	116994414	_Urod	29	8.7414	skin_multiome_all	12425471	chr4	116994413	116994414	tss36743	-	chr4	116463818	116464610	atac36743	-	C18
36744	chr4	116994412	116994413	chr4	116994413	116994414	chr4	117869177	117870022	Urod	Gm17114_promoter;Ccdc24_distal;Slc6a9_distal	_Urod	-	0.1472	7.9496	26	875187	gene-peak		36744	chr4	116994413	117870022	_Urod	26	7.9496	skin_multiome_all	3191039	chr4	116994413	116994414	tss36744	-	chr4	117869177	117870022	atac36744	-	C16
36745	chr4	116994412	116994413	chr4	116994413	116994414	chr4	116807165	116808080	Urod	Mutyh_promoter;Toe1_promoter	_Urod	-	0.1791	7.6545	25	186790	peak-gene		36745	chr4	116807165	116994414	_Urod	25	7.6545	skin_multiome_all	9020927	chr4	116994413	116994414	tss36745	-	chr4	116807165	116808080	atac36745	-	C17
36746	chr4	116994412	116994413	chr4	116994413	116994414	chr4	117289030	117289849	Urod	Rnf220_promoter	_Urod	-	0.1794	7.5257	25	295027	gene-peak		36746	chr4	116994413	117289849	_Urod	25	7.5257	skin_multiome_all	15897931	chr4	116994413	116994414	tss36746	-	chr4	117289030	117289849	atac36746	-	C4
36747	chr4	116994412	116994413	chr4	116994413	116994414	chr4	116824372	116825269	Urod	Gm12996_promoter	_Urod	-	0.1632	6.5927	22	169592	peak-gene		36747	chr4	116824372	116994414	_Urod	22	6.5927	skin_multiome_all	47615	chr4	116994413	116994414	tss36747	-	chr4	116824372	116825269	atac36747	-	C15
36748	chr4	116994412	116994413	chr4	116994413	116994414	chr4	116053339	116054180	Urod	Nsun4_promoter	_Urod	-	0.1598	6.2711	20	940653	peak-gene		36748	chr4	116053339	116994414	_Urod	20	6.2711	skin_multiome_all	9020927	chr4	116994413	116994414	tss36748	-	chr4	116053339	116054180	atac36748	-	C17
36751	chr4	116994412	116994413	chr4	116994413	116994414	chr4	117786821	117787689	Urod	Klf17_distal	_Urod	-	0.1452	5.6365	18	792842	gene-peak		36751	chr4	116994413	117787689	_Urod	18	5.6365	skin_multiome_all	12425471	chr4	116994413	116994414	tss36751	-	chr4	117786821	117787689	atac36751	-	C18
36753	chr4	116994412	116994413	chr4	116994413	116994414	chr4	117891572	117892455	Urod	Dph2_promoter	_Urod	-	0.1676	5.1028	17	897601	gene-peak		36753	chr4	116994413	117892455	_Urod	17	5.1028	skin_multiome_all	9020927	chr4	116994413	116994414	tss36753	-	chr4	117891572	117892455	atac36753	-	C17
36754	chr4	116995316	116995317	chr4	116995316	116995317	chr4	117869177	117870022	Hectd3	Gm17114_promoter;Ccdc24_distal;Slc6a9_distal	_Hectd3	+	0.1945	15.9385	53	874283	gene-peak		36754	chr4	116995316	117870022	_Hectd3	53	15.9385	skin_multiome_all	3191039	chr4	116995316	116995317	tss36754	+	chr4	117869177	117870022	atac36754	+	C16
36755	chr4	116995316	116995317	chr4	116995316	116995317	chr4	117055982	117056803	Hectd3	Eif2b3_distal	_Hectd3	+	0.2132	13.8329	46	61076	gene-peak		36755	chr4	116995316	117056803	_Hectd3	46	13.8329	skin_multiome_all	16743069	chr4	116995316	116995317	tss36755	+	chr4	117055982	117056803	atac36755	+	C2
36756	chr4	116995316	116995317	chr4	116995316	116995317	chr4	117829398	117830187	Hectd3	Slc6a9_distal	_Hectd3	+	0.1727	10.5276	35	834476	gene-peak		36756	chr4	116995316	117830187	_Hectd3	35	10.5276	skin_multiome_all	12425471	chr4	116995316	116995317	tss36756	+	chr4	117829398	117830187	atac36756	+	C18
36757	chr4	116995316	116995317	chr4	116995316	116995317	chr4	117609116	117609998	Hectd3	Eri3_distal	_Hectd3	+	0.1521	7.3758	24	614240	gene-peak		36757	chr4	116995316	117609998	_Hectd3	24	7.3758	skin_multiome_all	3191039	chr4	116995316	116995317	tss36757	+	chr4	117609116	117609998	atac36757	+	C16
36758	chr4	116995316	116995317	chr4	116995316	116995317	chr4	117131580	117132343	Hectd3	Plk3_distal	_Hectd3	+	0.1324	7.3284	24	136645	gene-peak		36758	chr4	116995316	117132343	_Hectd3	24	7.3284	skin_multiome_all	3191039	chr4	116995316	116995317	tss36758	+	chr4	117131580	117132343	atac36758	+	C16
36759	chr4	116995316	116995317	chr4	116995316	116995317	chr4	117090366	117091222	Hectd3	Ptch2_distal	_Hectd3	+	0.1534	6.8792	23	95477	gene-peak		36759	chr4	116995316	117091222	_Hectd3	23	6.8792	skin_multiome_all	16743069	chr4	116995316	116995317	tss36759	+	chr4	117090366	117091222	atac36759	+	C2
36760	chr4	116995316	116995317	chr4	116995316	116995317	chr4	117886884	117887772	Hectd3	Atp6v0b_promoter	_Hectd3	+	0.1433	6.2711	20	892011	gene-peak		36760	chr4	116995316	117887772	_Hectd3	20	6.2711	skin_multiome_all	10401088	chr4	116995316	116995317	tss36760	+	chr4	117886884	117887772	atac36760	+	C7
36762	chr4	117003011	117003012	chr4	117003012	117003013	chr4	116907907	116908259	1700021J08Rik	Zswim5_distal	_1700021J08Rik	-	0.1087	7.6749	25	94928	peak-gene		36762	chr4	116907907	117003013	_1700021J08Rik	25	7.6749	skin_multiome_all	180180180	chr4	117003012	117003013	tss36762	-	chr4	116907907	116908259	atac36762	-	NA
36763	chr4	117019401	117022155	chr4	117019401	117019402	chr4	117055982	117056803	Eif2b3	Eif2b3_distal	_Eif2b3	+	0.382	65.3304	218	35614	gene-peak		36763	chr4	117019401	117056803	_Eif2b3	218	65.3304	skin_multiome_all	16743069	chr4	117019401	117019402	tss36763	+	chr4	117055982	117056803	atac36763	+	C2
36764	chr4	117019401	117022155	chr4	117019401	117019402	chr4	117090366	117091222	Eif2b3	Ptch2_distal	_Eif2b3	+	0.2563	28.058	93	70016	gene-peak		36764	chr4	117019401	117091222	_Eif2b3	93	28.058	skin_multiome_all	16743069	chr4	117019401	117019402	tss36764	+	chr4	117090366	117091222	atac36764	+	C2
36765	chr4	117019401	117022155	chr4	117019401	117019402	chr4	117836068	117836975	Eif2b3	Slc6a9_distal;Gm17114_distal	_Eif2b3	+	0.2455	24.6348	82	815743	gene-peak		36765	chr4	117019401	117836975	_Eif2b3	82	24.6348	skin_multiome_all	12495926	chr4	117019401	117019402	tss36765	+	chr4	117836068	117836975	atac36765	+	C6
36766	chr4	117019401	117022155	chr4	117019401	117019402	chr4	117829398	117830187	Eif2b3	Slc6a9_distal	_Eif2b3	+	0.2235	16.3864	54	809014	gene-peak		36766	chr4	117019401	117830187	_Eif2b3	54	16.3864	skin_multiome_all	12425471	chr4	117019401	117019402	tss36766	+	chr4	117829398	117830187	atac36766	+	C18
36767	chr4	117019401	117022155	chr4	117019401	117019402	chr4	117251566	117252476	Eif2b3	Armh1_promoter;Tmem53_promoter	_Eif2b3	+	0.2289	14.5064	48	231243	gene-peak		36767	chr4	117019401	117252476	_Eif2b3	48	14.5064	skin_multiome_all	12425471	chr4	117019401	117019402	tss36767	+	chr4	117251566	117252476	atac36767	+	C18
36768	chr4	117019401	117022155	chr4	117019401	117019402	chr4	117886884	117887772	Eif2b3	Atp6v0b_promoter	_Eif2b3	+	0.2274	13.9843	46	866550	gene-peak		36768	chr4	117019401	117887772	_Eif2b3	46	13.9843	skin_multiome_all	10401088	chr4	117019401	117019402	tss36768	+	chr4	117886884	117887772	atac36768	+	C7
36769	chr4	117019401	117022155	chr4	117019401	117019402	chr4	117869177	117870022	Eif2b3	Gm17114_promoter;Ccdc24_distal;Slc6a9_distal	_Eif2b3	+	0.1896	12.795	42	848821	gene-peak		36769	chr4	117019401	117870022	_Eif2b3	42	12.795	skin_multiome_all	3191039	chr4	117019401	117019402	tss36769	+	chr4	117869177	117870022	atac36769	+	C16
36770	chr4	117019401	117022155	chr4	117019401	117019402	chr4	116820866	116821771	Eif2b3	Hpdl_promoter	_Eif2b3	+	0.1802	9.4322	31	199459	peak-gene		36770	chr4	116820866	117019402	_Eif2b3	31	9.4322	skin_multiome_all	3191039	chr4	117019401	117019402	tss36770	+	chr4	116820866	116821771	atac36770	+	C16
36771	chr4	117019401	117022155	chr4	117019401	117019402	chr4	116708025	116708918	Eif2b3	Mmachc_promoter;Ccdc163_promoter	_Eif2b3	+	0.1774	9.0313	30	312306	peak-gene		36771	chr4	116708025	117019402	_Eif2b3	30	9.0313	skin_multiome_all	9020927	chr4	117019401	117019402	tss36771	+	chr4	116708025	116708918	atac36771	+	C17
36772	chr4	117019401	117022155	chr4	117019401	117019402	chr4	117609116	117609998	Eif2b3	Eri3_distal	_Eif2b3	+	0.1328	7.2995	24	588779	gene-peak		36772	chr4	117019401	117609998	_Eif2b3	24	7.2995	skin_multiome_all	3191039	chr4	117019401	117019402	tss36772	+	chr4	117609116	117609998	atac36772	+	C16
36773	chr4	117019401	117022155	chr4	117019401	117019402	chr4	116597174	116598079	Eif2b3	Ccdc17_distal;C530005A16Rik_promoter	_Eif2b3	+	0.1412	7.1176	23	423151	peak-gene		36773	chr4	116597174	117019402	_Eif2b3	23	7.1176	skin_multiome_all	10401088	chr4	117019401	117019402	tss36773	+	chr4	116597174	116598079	atac36773	+	C7
36774	chr4	117019401	117022155	chr4	117019401	117019402	chr4	117312378	117313289	Eif2b3	Rnf220_distal;Gm12843_distal	_Eif2b3	+	0.1263	7.0432	23	292055	gene-peak		36774	chr4	117019401	117313289	_Eif2b3	23	7.0432	skin_multiome_all	10401088	chr4	117019401	117019402	tss36774	+	chr4	117312378	117313289	atac36774	+	C7
36775	chr4	117019401	117022155	chr4	117019401	117019402	chr4	116507176	116508061	Eif2b3	Ipp_promoter	_Eif2b3	+	0.1643	6.7002	22	513159	peak-gene		36775	chr4	116507176	117019402	_Eif2b3	22	6.7002	skin_multiome_all	9020927	chr4	117019401	117019402	tss36775	+	chr4	116507176	116508061	atac36775	+	C17
36776	chr4	117019401	117022155	chr4	117019401	117019402	chr4	117872180	117872976	Eif2b3	Ccdc24_promoter	_Eif2b3	+	0.1453	5.8887	19	851800	gene-peak		36776	chr4	117019401	117872976	_Eif2b3	19	5.8887	skin_multiome_all	12425471	chr4	117019401	117019402	tss36776	+	chr4	117872180	117872976	atac36776	+	C18
36777	chr4	117019401	117022155	chr4	117019401	117019402	chr4	116720490	116721357	Eif2b3	Tesk2_promoter	_Eif2b3	+	0.1623	5.8387	19	299854	peak-gene		36777	chr4	116720490	117019402	_Eif2b3	19	5.8387	skin_multiome_all	3191039	chr4	117019401	117019402	tss36777	+	chr4	116720490	116721357	atac36777	+	C16
36778	chr4	117019401	117022155	chr4	117019401	117019402	chr4	117644986	117645924	Eif2b3	Dmap1_distal;Eri3_distal	_Eif2b3	+	0.1144	5.5703	18	624677	gene-peak		36778	chr4	117019401	117645924	_Eif2b3	18	5.5703	skin_multiome_all	3191039	chr4	117019401	117019402	tss36778	+	chr4	117644986	117645924	atac36778	+	C16
36779	chr4	117019401	117022155	chr4	117019401	117019402	chr4	116995258	116995919	Eif2b3	Hectd3_promoter	_Eif2b3	+	0.1542	5.4868	18	25189	peak-gene		36779	chr4	116995258	117019402	_Eif2b3	18	5.4868	skin_multiome_all	3191039	chr4	117019401	117019402	tss36779	+	chr4	116995258	116995919	atac36779	+	C16
36781	chr4	117096074	117096075	chr4	117096074	117096075	chr4	116181008	116181858	Ptch2	Gm12951_distal	_Ptch2	+	0.1027	5.4406	18	914641	peak-gene		36781	chr4	116181008	117096075	_Ptch2	18	5.4406	skin_multiome_all	12495926	chr4	117096074	117096075	tss36781	+	chr4	116181008	116181858	atac36781	+	C6
36782	chr4	117133962	117133963	chr4	117133963	117133964	chr4	118044379	118044947	Plk3	9530034E10Rik_distal;St3gal3_distal	_Plk3	-	0.376	52.3252	175	910700	gene-peak		36782	chr4	117133963	118044947	_Plk3	175	52.3252	skin_multiome_all	3191039	chr4	117133963	117133964	tss36782	-	chr4	118044379	118044947	atac36782	-	C16
36783	chr4	117133962	117133963	chr4	117133963	117133964	chr4	117609116	117609998	Plk3	Eri3_distal	_Plk3	-	0.3148	46.7402	156	475594	gene-peak		36783	chr4	117133963	117609998	_Plk3	156	46.7402	skin_multiome_all	3191039	chr4	117133963	117133964	tss36783	-	chr4	117609116	117609998	atac36783	-	C16
36784	chr4	117133962	117133963	chr4	117133963	117133964	chr4	117869177	117870022	Plk3	Gm17114_promoter;Ccdc24_distal;Slc6a9_distal	_Plk3	-	0.2993	29.5432	98	735637	gene-peak		36784	chr4	117133963	117870022	_Plk3	98	29.5432	skin_multiome_all	3191039	chr4	117133963	117133964	tss36784	-	chr4	117869177	117870022	atac36784	-	C16
36785	chr4	117133962	117133963	chr4	117133963	117133964	chr4	117131580	117132343	Plk3	Plk3_distal	_Plk3	-	0.2851	25.8774	86	2001	peak-gene		36785	chr4	117131580	117133964	_Plk3	86	25.8774	skin_multiome_all	3191039	chr4	117133963	117133964	tss36785	-	chr4	117131580	117132343	atac36785	-	C16
36786	chr4	117133962	117133963	chr4	117133963	117133964	chr4	117644986	117645924	Plk3	Dmap1_distal;Eri3_distal	_Plk3	-	0.1976	16.4854	55	511492	gene-peak		36786	chr4	117133963	117645924	_Plk3	55	16.4854	skin_multiome_all	3191039	chr4	117133963	117133964	tss36786	-	chr4	117644986	117645924	atac36786	-	C16
36787	chr4	117133962	117133963	chr4	117133963	117133964	chr4	118040500	118041351	Plk3	St3gal3_distal;9530034E10Rik_distal	_Plk3	-	0.2082	16.4233	54	906963	gene-peak		36787	chr4	117133963	118041351	_Plk3	54	16.4233	skin_multiome_all	3191039	chr4	117133963	117133964	tss36787	-	chr4	118040500	118041351	atac36787	-	C16
36788	chr4	117133962	117133963	chr4	117133963	117133964	chr4	117636772	117637701	Plk3	Dmap1_distal;Eri3_distal	_Plk3	-	0.1597	7.5551	25	503274	gene-peak		36788	chr4	117133963	117637701	_Plk3	25	7.5551	skin_multiome_all	3191039	chr4	117133963	117133964	tss36788	-	chr4	117636772	117637701	atac36788	-	C16
36789	chr4	117133962	117133963	chr4	117133963	117133964	chr4	117737298	117738174	Plk3	Gm12845_distal	_Plk3	-	0.1529	6.1094	20	603773	gene-peak		36789	chr4	117133963	117738174	_Plk3	20	6.1094	skin_multiome_all	3191039	chr4	117133963	117133964	tss36789	-	chr4	117737298	117738174	atac36789	-	C16
36790	chr4	117133962	117133963	chr4	117133963	117133964	chr4	116174347	116175129	Plk3	1700042G07Rik_distal	_Plk3	-	0.1295	6.0747	20	959224	peak-gene		36790	chr4	116174347	117133964	_Plk3	20	6.0747	skin_multiome_all	3191039	chr4	117133963	117133964	tss36790	-	chr4	116174347	116175129	atac36790	-	C16
36792	chr4	117156242	117156243	chr4	117156243	117156244	chr4	116220875	116221761	Rps8	Pik3r3_promoter	_Rps8	-	0.1675	6.6942	22	934924	peak-gene		36792	chr4	116220875	117156244	_Rps8	22	6.6942	skin_multiome_all	4833648	chr4	117156243	117156244	tss36792	-	chr4	116220875	116221761	atac36792	-	C9
36793	chr4	117156242	117156243	chr4	117156243	117156244	chr4	117609116	117609998	Rps8	Eri3_distal	_Rps8	-	0.1086	6.1657	20	453314	gene-peak		36793	chr4	117156243	117609998	_Rps8	20	6.1657	skin_multiome_all	3191039	chr4	117156243	117156244	tss36793	-	chr4	117609116	117609998	atac36793	-	C16
36795	chr4	117156242	117156243	chr4	117156243	117156244	chr4	118123075	118123930	Rps8	St3gal3_distal	_Rps8	-	0.0897	5.628	18	967260	gene-peak		36795	chr4	117156243	118123930	_Rps8	18	5.628	skin_multiome_all	14328123	chr4	117156243	117156244	tss36795	-	chr4	118123075	118123930	atac36795	-	C5
36796	chr4	117156242	117156243	chr4	117156243	117156244	chr4	117918009	117918904	Rps8	Ipo13_distal	_Rps8	-	0.1359	5.2396	17	762214	gene-peak		36796	chr4	117156243	117918904	_Rps8	17	5.2396	skin_multiome_all	4833648	chr4	117156243	117156244	tss36796	-	chr4	117918009	117918904	atac36796	-	C9
36798	chr4	117178743	117182639	chr4	117182639	117182640	chr4	116220875	116221761	Kif2c	Pik3r3_promoter	_Kif2c	-	0.1534	5.6237	18	959373	peak-gene		36798	chr4	116220875	117182640	_Kif2c	18	5.6237	skin_multiome_all	4833648	chr4	117182639	117182640	tss36798	-	chr4	116220875	116221761	atac36798	-	C9
36799	chr4	117251950	117252340	chr4	117251950	117251951	chr4	118123075	118123930	Tmem53	St3gal3_distal	_Tmem53	+	0.2365	15.964	53	871357	gene-peak		36799	chr4	117251950	118123930	_Tmem53	53	15.964	skin_multiome_all	14328123	chr4	117251950	117251951	tss36799	+	chr4	118123075	118123930	atac36799	+	C5
36800	chr4	117251950	117252340	chr4	117251950	117251951	chr4	117397224	117398125	Tmem53	Rnf220_distal	_Tmem53	+	0.1422	5.8122	19	145529	gene-peak		36800	chr4	117251950	117398125	_Tmem53	19	5.8122	skin_multiome_all	14328123	chr4	117251950	117251951	tss36800	+	chr4	117397224	117398125	atac36800	+	C5
36801	chr4	117251950	117252340	chr4	117251950	117251951	chr4	117997308	117998223	Tmem53	St3gal3_distal;9530034E10Rik_distal	_Tmem53	+	0.1284	5.0866	17	745620	gene-peak		36801	chr4	117251950	117998223	_Tmem53	17	5.0866	skin_multiome_all	12495926	chr4	117251950	117251951	tss36801	+	chr4	117997308	117998223	atac36801	+	C6
36802	chr4	117288771	117497052	chr4	117497052	117497053	chr4	117609116	117609998	Rnf220	Eri3_distal	_Rnf220	-	0.1425	6.8432	22	216645	gene-peak		36802	chr4	117497052	117609998	_Rnf220	22	6.8432	skin_multiome_all	3191039	chr4	117497052	117497053	tss36802	-	chr4	117609116	117609998	atac36802	-	C16
36803	chr4	117288771	117497052	chr4	117497052	117497053	chr4	117574582	117575375	Rnf220	Eri3_distal	_Rnf220	-	0.1532	6.2957	21	182067	gene-peak		36803	chr4	117497052	117575375	_Rnf220	21	6.2957	skin_multiome_all	9020927	chr4	117497052	117497053	tss36803	-	chr4	117574582	117575375	atac36803	-	C17
36804	chr4	117288771	117497052	chr4	117497052	117497053	chr4	118040500	118041351	Rnf220	St3gal3_distal;9530034E10Rik_distal	_Rnf220	-	0.1292	5.8206	19	648014	gene-peak		36804	chr4	117497052	118041351	_Rnf220	19	5.8206	skin_multiome_all	3191039	chr4	117497052	117497053	tss36804	-	chr4	118040500	118041351	atac36804	-	C16
36805	chr4	117288771	117497052	chr4	117497052	117497053	chr4	117317741	117318481	Rnf220	Gm12843_distal;Rnf220_distal	_Rnf220	-	0.122	5.752	19	74800	peak-gene		36805	chr4	117317741	117497053	_Rnf220	19	5.752	skin_multiome_all	9020927	chr4	117497052	117497053	tss36805	-	chr4	117317741	117318481	atac36805	-	C17
36806	chr4	117288771	117497052	chr4	117497052	117497053	chr4	117644986	117645924	Rnf220	Dmap1_distal;Eri3_distal	_Rnf220	-	0.1357	5.2443	17	252543	gene-peak		36806	chr4	117497052	117645924	_Rnf220	17	5.2443	skin_multiome_all	3191039	chr4	117497052	117497053	tss36806	-	chr4	117644986	117645924	atac36806	-	C16
36807	chr4	117288771	117497052	chr4	117497052	117497053	chr4	117942996	117943847	Rnf220	St3gal3_distal;Artn_distal	_Rnf220	-	0.1184	5.0501	16	550510	gene-peak		36807	chr4	117497052	117943847	_Rnf220	16	5.0501	skin_multiome_all	12425471	chr4	117497052	117497053	tss36807	-	chr4	117942996	117943847	atac36807	-	C18
36808	chr4	117295816	117295817	chr4	117295816	117295817	chr4	117636772	117637701	Gm12843	Dmap1_distal;Eri3_distal	_Gm12843	+	0.1478	12.5987	42	341420	gene-peak		36808	chr4	117295816	117637701	_Gm12843	42	12.5987	skin_multiome_all	3191039	chr4	117295816	117295817	tss36808	+	chr4	117636772	117637701	atac36808	+	C16
36809	chr4	117445949	117445950	chr4	117445949	117445950	chr4	116490789	116491404	Gm12828	Ipp_distal	_Gm12828	+	0.1542	9.2312	30	954853	peak-gene		36809	chr4	116490789	117445950	_Gm12828	30	9.2312	skin_multiome_all	180180180	chr4	117445949	117445950	tss36809	+	chr4	116490789	116491404	atac36809	+	NA
36810	chr4	117445949	117445950	chr4	117445949	117445950	chr4	117479806	117480556	Gm12828	Rnf220_distal;Gm12827_distal	_Gm12828	+	0.1156	6.7287	22	34231	gene-peak		36810	chr4	117445949	117480556	_Gm12828	22	6.7287	skin_multiome_all	16746850	chr4	117445949	117445950	tss36810	+	chr4	117479806	117480556	atac36810	+	C3
36816	chr4	117834505	117849370	chr4	117834505	117834506	chr4	118078968	118079886	Slc6a9	St3gal3_distal	_Slc6a9	+	0.7726	299	1000	237489	gene-peak		36816	chr4	117834505	118079886	_Slc6a9	1000	299	skin_multiome_all	16743069	chr4	117834505	117834506	tss36816	+	chr4	118078968	118079886	atac36816	+	C2
36817	chr4	117834505	117849370	chr4	117834505	117834506	chr4	118568675	118569219	Slc6a9	Tmem125_distal;Cfap57_distal	_Slc6a9	+	0.7601	299	1000	727009	gene-peak		36817	chr4	117834505	118569219	_Slc6a9	1000	299	skin_multiome_all	16743069	chr4	117834505	117834506	tss36817	+	chr4	118568675	118569219	atac36817	+	C2
36818	chr4	117834505	117849370	chr4	117834505	117834506	chr4	117055982	117056803	Slc6a9	Eif2b3_distal	_Slc6a9	+	0.7108	299	1000	785545	peak-gene		36818	chr4	117055982	117834506	_Slc6a9	1000	299	skin_multiome_all	16743069	chr4	117834505	117834506	tss36818	+	chr4	117055982	117056803	atac36818	+	C2
36819	chr4	117834505	117849370	chr4	117834505	117834506	chr4	117090366	117091222	Slc6a9	Ptch2_distal	_Slc6a9	+	0.5617	236.987	792	751143	peak-gene		36819	chr4	117090366	117834506	_Slc6a9	792	236.987	skin_multiome_all	16743069	chr4	117834505	117834506	tss36819	+	chr4	117090366	117091222	atac36819	+	C2
36820	chr4	117834505	117849370	chr4	117834505	117834506	chr4	117836068	117836975	Slc6a9	Slc6a9_distal;Gm17114_distal	_Slc6a9	+	0.5507	103.741	346	5416	peak-gene		36820	chr4	117834505	117836975	_Slc6a9	346	103.741	skin_multiome_all	12495926	chr4	117834505	117834506	tss36820	+	chr4	117836068	117836975	atac36820	+	C6
36821	chr4	117834505	117849370	chr4	117834505	117834506	chr4	117886884	117887772	Slc6a9	Atp6v0b_promoter	_Slc6a9	+	0.473	59.2983	198	45390	gene-peak		36821	chr4	117834505	117887772	_Slc6a9	198	59.2983	skin_multiome_all	10401088	chr4	117834505	117834506	tss36821	+	chr4	117886884	117887772	atac36821	+	C7
36822	chr4	117834505	117849370	chr4	117834505	117834506	chr4	117829398	117830187	Slc6a9	Slc6a9_distal	_Slc6a9	+	0.43	49.1923	164	12145	peak-gene		36822	chr4	117829398	117834506	_Slc6a9	164	49.1923	skin_multiome_all	12425471	chr4	117834505	117834506	tss36822	+	chr4	117829398	117830187	atac36822	+	C18
36823	chr4	117834505	117849370	chr4	117834505	117834506	chr4	117251566	117252476	Slc6a9	Armh1_promoter;Tmem53_promoter	_Slc6a9	+	0.3886	40.05	133	589916	peak-gene		36823	chr4	117251566	117834506	_Slc6a9	133	40.05	skin_multiome_all	12425471	chr4	117834505	117834506	tss36823	+	chr4	117251566	117252476	atac36823	+	C18
36824	chr4	117834505	117849370	chr4	117834505	117834506	chr4	118062061	118062893	Slc6a9	St3gal3_distal	_Slc6a9	+	0.3756	38.0423	127	220539	gene-peak		36824	chr4	117834505	118062893	_Slc6a9	127	38.0423	skin_multiome_all	12425471	chr4	117834505	117834506	tss36824	+	chr4	118062061	118062893	atac36824	+	C18
36825	chr4	117834505	117849370	chr4	117834505	117834506	chr4	117312378	117313289	Slc6a9	Rnf220_distal;Gm12843_distal	_Slc6a9	+	0.2884	33.3395	111	529104	peak-gene		36825	chr4	117312378	117834506	_Slc6a9	111	33.3395	skin_multiome_all	10401088	chr4	117834505	117834506	tss36825	+	chr4	117312378	117313289	atac36825	+	C7
36826	chr4	117834505	117849370	chr4	117834505	117834506	chr4	117133590	117134448	Slc6a9	Plk3_promoter	_Slc6a9	+	0.3539	31.1011	104	707918	peak-gene		36826	chr4	117133590	117834506	_Slc6a9	104	31.1011	skin_multiome_all	15897931	chr4	117834505	117834506	tss36826	+	chr4	117133590	117134448	atac36826	+	C4
36827	chr4	117834505	117849370	chr4	117834505	117834506	chr4	117872180	117872976	Slc6a9	Ccdc24_promoter	_Slc6a9	+	0.3366	29.7514	99	30640	gene-peak		36827	chr4	117834505	117872976	_Slc6a9	99	29.7514	skin_multiome_all	12425471	chr4	117834505	117834506	tss36827	+	chr4	117872180	117872976	atac36827	+	C18
36828	chr4	117834505	117849370	chr4	117834505	117834506	chr4	118408866	118409775	Slc6a9	Med8_promoter;Szt2_promoter	_Slc6a9	+	0.3642	27.8346	93	567383	gene-peak		36828	chr4	117834505	118409775	_Slc6a9	93	27.8346	skin_multiome_all	15897931	chr4	117834505	117834506	tss36828	+	chr4	118408866	118409775	atac36828	+	C4
36829	chr4	117834505	117849370	chr4	117834505	117834506	chr4	117914745	117915650	Slc6a9	Ipo13_promoter	_Slc6a9	+	0.2963	19.1565	64	73260	gene-peak		36829	chr4	117834505	117915650	_Slc6a9	64	19.1565	skin_multiome_all	9020927	chr4	117834505	117834506	tss36829	+	chr4	117914745	117915650	atac36829	+	C17
36830	chr4	117834505	117849370	chr4	117834505	117834506	chr4	118427618	118428528	Slc6a9	Elovl1_promoter	_Slc6a9	+	0.2772	18.9201	63	586135	gene-peak		36830	chr4	117834505	118428528	_Slc6a9	63	18.9201	skin_multiome_all	16746850	chr4	117834505	117834506	tss36830	+	chr4	118427618	118428528	atac36830	+	C3
36831	chr4	117834505	117849370	chr4	117834505	117834506	chr4	118179513	118180393	Slc6a9	Kdm4a_promoter	_Slc6a9	+	0.2805	18.4226	61	338015	gene-peak		36831	chr4	117834505	118180393	_Slc6a9	61	18.4226	skin_multiome_all	3191039	chr4	117834505	117834506	tss36831	+	chr4	118179513	118180393	atac36831	+	C16
36832	chr4	117834505	117849370	chr4	117834505	117834506	chr4	117018987	117019877	Slc6a9	Eif2b3_promoter	_Slc6a9	+	0.2679	15.8888	53	822505	peak-gene		36832	chr4	117018987	117834506	_Slc6a9	53	15.8888	skin_multiome_all	12425471	chr4	117834505	117834506	tss36832	+	chr4	117018987	117019877	atac36832	+	C18
36833	chr4	117834505	117849370	chr4	117834505	117834506	chr4	117182161	117183052	Slc6a9	Kif2c_promoter	_Slc6a9	+	0.2804	15.8436	52	659331	peak-gene		36833	chr4	117182161	117834506	_Slc6a9	52	15.8436	skin_multiome_all	47615	chr4	117834505	117834506	tss36833	+	chr4	117182161	117183052	atac36833	+	C15
36834	chr4	117834505	117849370	chr4	117834505	117834506	chr4	118620288	118621207	Slc6a9	Ebna1bp2_promoter;Cfap57_promoter	_Slc6a9	+	0.2672	15.5168	51	778810	gene-peak		36834	chr4	117834505	118621207	_Slc6a9	51	15.5168	skin_multiome_all	15897931	chr4	117834505	117834506	tss36834	+	chr4	118620288	118621207	atac36834	+	C4
36835	chr4	117834505	117849370	chr4	117834505	117834506	chr4	117549912	117550795	Slc6a9	Eri3_promoter	_Slc6a9	+	0.2691	14.7605	49	291584	peak-gene		36835	chr4	117549912	117834506	_Slc6a9	49	14.7605	skin_multiome_all	12425471	chr4	117834505	117834506	tss36835	+	chr4	117549912	117550795	atac36835	+	C18
36836	chr4	117834505	117849370	chr4	117834505	117834506	chr4	116995258	116995919	Slc6a9	Hectd3_promoter	_Slc6a9	+	0.2559	13.1941	44	846349	peak-gene		36836	chr4	116995258	117834506	_Slc6a9	44	13.1941	skin_multiome_all	3191039	chr4	117834505	117834506	tss36836	+	chr4	116995258	116995919	atac36836	+	C16
36837	chr4	117834505	117849370	chr4	117834505	117834506	chr4	118083309	118084210	Slc6a9	St3gal3_distal	_Slc6a9	+	0.2398	11.8992	39	241822	gene-peak		36837	chr4	117834505	118084210	_Slc6a9	39	11.8992	skin_multiome_all	16743069	chr4	117834505	117834506	tss36837	+	chr4	118083309	118084210	atac36837	+	C1
36838	chr4	117834505	117849370	chr4	117834505	117834506	chr4	117891572	117892455	Slc6a9	Dph2_promoter	_Slc6a9	+	0.2284	9.7676	32	50076	gene-peak		36838	chr4	117834505	117892455	_Slc6a9	32	9.7676	skin_multiome_all	9020927	chr4	117834505	117834506	tss36838	+	chr4	117891572	117892455	atac36838	+	C17
36839	chr4	117834505	117849370	chr4	117834505	117834506	chr4	117289030	117289849	Slc6a9	Rnf220_promoter	_Slc6a9	+	0.189	9.1061	30	552498	peak-gene		36839	chr4	117289030	117834506	_Slc6a9	30	9.1061	skin_multiome_all	15897931	chr4	117834505	117834506	tss36839	+	chr4	117289030	117289849	atac36839	+	C4
36841	chr4	117834505	117849370	chr4	117834505	117834506	chr4	116993982	116994827	Slc6a9	Urod_promoter	_Slc6a9	+	0.1911	8.5226	28	847533	peak-gene		36841	chr4	116993982	117834506	_Slc6a9	28	8.5226	skin_multiome_all	3191039	chr4	117834505	117834506	tss36841	+	chr4	116993982	116994827	atac36841	+	C16
36842	chr4	117834505	117849370	chr4	117834505	117834506	chr4	117138970	117139799	Slc6a9	Plk3_distal	_Slc6a9	+	0.1998	8.3418	27	702553	peak-gene		36842	chr4	117138970	117834506	_Slc6a9	27	8.3418	skin_multiome_all	10401088	chr4	117834505	117834506	tss36842	+	chr4	117138970	117139799	atac36842	+	C7
36844	chr4	117834505	117849370	chr4	117834505	117834506	chr4	117928143	117928986	Slc6a9	Artn_distal	_Slc6a9	+	0.1705	7.0618	23	86627	gene-peak		36844	chr4	117834505	117928986	_Slc6a9	23	7.0618	skin_multiome_all	9020927	chr4	117834505	117834506	tss36844	+	chr4	117928143	117928986	atac36844	+	C17
36845	chr4	117834505	117849370	chr4	117834505	117834506	chr4	118436968	118437880	Slc6a9	Cdc20_promoter	_Slc6a9	+	0.1853	6.81	22	595486	gene-peak		36845	chr4	117834505	118437880	_Slc6a9	22	6.81	skin_multiome_all	15897931	chr4	117834505	117834506	tss36845	+	chr4	118436968	118437880	atac36845	+	C4
36846	chr4	117834505	117849370	chr4	117834505	117834506	chr4	118543308	118544211	Slc6a9	Tmem125_promoter	_Slc6a9	+	0.1385	6.5032	21	701822	gene-peak		36846	chr4	117834505	118544211	_Slc6a9	21	6.5032	skin_multiome_all	14328123	chr4	117834505	117834506	tss36846	+	chr4	118543308	118544211	atac36846	+	C5
36847	chr4	117834505	117849370	chr4	117834505	117834506	chr4	118134517	118135407	Slc6a9	St3gal3_promoter	_Slc6a9	+	0.1805	6.4941	21	293024	gene-peak		36847	chr4	117834505	118135407	_Slc6a9	21	6.4941	skin_multiome_all	3191039	chr4	117834505	117834506	tss36847	+	chr4	118134517	118135407	atac36847	+	C16
36850	chr4	117834505	117849370	chr4	117834505	117834506	chr4	117155640	117156517	Slc6a9	Rps8_promoter	_Slc6a9	+	0.1546	5.5275	18	685859	peak-gene		36850	chr4	117155640	117834506	_Slc6a9	18	5.5275	skin_multiome_all	16743069	chr4	117834505	117834506	tss36850	+	chr4	117155640	117156517	atac36850	+	C1
36852	chr4	117834505	117849370	chr4	117834505	117834506	chr4	117786821	117787689	Slc6a9	Klf17_distal	_Slc6a9	+	0.1563	5.0651	16	54682	peak-gene		36852	chr4	117786821	117834506	_Slc6a9	16	5.0651	skin_multiome_all	12425471	chr4	117834505	117834506	tss36852	+	chr4	117786821	117787689	atac36852	+	C18
36853	chr4	117868557	117868558	chr4	117868558	117868559	chr4	118078968	118079886	Gm17114	St3gal3_distal	_Gm17114	-	0.6651	299	1000	210869	gene-peak		36853	chr4	117868558	118079886	_Gm17114	1000	299	skin_multiome_all	16743069	chr4	117868558	117868559	tss36853	-	chr4	118078968	118079886	atac36853	-	C2
36854	chr4	117868557	117868558	chr4	117868558	117868559	chr4	118568675	118569219	Gm17114	Tmem125_distal;Cfap57_distal	_Gm17114	-	0.6052	299	1000	700389	gene-peak		36854	chr4	117868558	118569219	_Gm17114	1000	299	skin_multiome_all	16743069	chr4	117868558	117868559	tss36854	-	chr4	118568675	118569219	atac36854	-	C2
36855	chr4	117868557	117868558	chr4	117868558	117868559	chr4	117055982	117056803	Gm17114	Eif2b3_distal	_Gm17114	-	0.571	299	1000	812165	peak-gene		36855	chr4	117055982	117868559	_Gm17114	1000	299	skin_multiome_all	16743069	chr4	117868558	117868559	tss36855	-	chr4	117055982	117056803	atac36855	-	C2
36856	chr4	117868557	117868558	chr4	117868558	117868559	chr4	117090366	117091222	Gm17114	Ptch2_distal	_Gm17114	-	0.3837	90.9581	304	777763	peak-gene		36856	chr4	117090366	117868559	_Gm17114	304	90.9581	skin_multiome_all	16743069	chr4	117868558	117868559	tss36856	-	chr4	117090366	117091222	atac36856	-	C2
36857	chr4	117868557	117868558	chr4	117868558	117868559	chr4	117836068	117836975	Gm17114	Slc6a9_distal;Gm17114_distal	_Gm17114	-	0.4073	52.9412	177	32036	peak-gene		36857	chr4	117836068	117868559	_Gm17114	177	52.9412	skin_multiome_all	12495926	chr4	117868558	117868559	tss36857	-	chr4	117836068	117836975	atac36857	-	C6
36858	chr4	117868557	117868558	chr4	117868558	117868559	chr4	117886884	117887772	Gm17114	Atp6v0b_promoter	_Gm17114	-	0.3623	37.0965	124	18770	gene-peak		36858	chr4	117868558	117887772	_Gm17114	124	37.0965	skin_multiome_all	10401088	chr4	117868558	117868559	tss36858	-	chr4	117886884	117887772	atac36858	-	C7
36859	chr4	117868557	117868558	chr4	117868558	117868559	chr4	117829398	117830187	Gm17114	Slc6a9_distal	_Gm17114	-	0.3608	33.2434	111	38765	peak-gene		36859	chr4	117829398	117868559	_Gm17114	111	33.2434	skin_multiome_all	12425471	chr4	117868558	117868559	tss36859	-	chr4	117829398	117830187	atac36859	-	C18
36860	chr4	117868557	117868558	chr4	117868558	117868559	chr4	118062061	118062893	Gm17114	St3gal3_distal	_Gm17114	-	0.3224	31.5821	105	193919	gene-peak		36860	chr4	117868558	118062893	_Gm17114	105	31.5821	skin_multiome_all	12425471	chr4	117868558	117868559	tss36860	-	chr4	118062061	118062893	atac36860	-	C18
36861	chr4	117868557	117868558	chr4	117868558	117868559	chr4	117251566	117252476	Gm17114	Armh1_promoter;Tmem53_promoter	_Gm17114	-	0.3252	27.3224	91	616536	peak-gene		36861	chr4	117251566	117868559	_Gm17114	91	27.3224	skin_multiome_all	12425471	chr4	117868558	117868559	tss36861	-	chr4	117251566	117252476	atac36861	-	C18
36862	chr4	117868557	117868558	chr4	117868558	117868559	chr4	117312378	117313289	Gm17114	Rnf220_distal;Gm12843_distal	_Gm17114	-	0.2649	23.4405	78	555724	peak-gene		36862	chr4	117312378	117868559	_Gm17114	78	23.4405	skin_multiome_all	10401088	chr4	117868558	117868559	tss36862	-	chr4	117312378	117313289	atac36862	-	C7
36863	chr4	117868557	117868558	chr4	117868558	117868559	chr4	117133590	117134448	Gm17114	Plk3_promoter	_Gm17114	-	0.2756	20.2719	67	734538	peak-gene		36863	chr4	117133590	117868559	_Gm17114	67	20.2719	skin_multiome_all	15897931	chr4	117868558	117868559	tss36863	-	chr4	117133590	117134448	atac36863	-	C4
36864	chr4	117868557	117868558	chr4	117868558	117868559	chr4	118408866	118409775	Gm17114	Med8_promoter;Szt2_promoter	_Gm17114	-	0.2792	16.9888	56	540763	gene-peak		36864	chr4	117868558	118409775	_Gm17114	56	16.9888	skin_multiome_all	15897931	chr4	117868558	117868559	tss36864	-	chr4	118408866	118409775	atac36864	-	C4
36865	chr4	117868557	117868558	chr4	117868558	117868559	chr4	118427618	118428528	Gm17114	Elovl1_promoter	_Gm17114	-	0.2338	15.5735	52	559515	gene-peak		36865	chr4	117868558	118428528	_Gm17114	52	15.5735	skin_multiome_all	16746850	chr4	117868558	117868559	tss36865	-	chr4	118427618	118428528	atac36865	-	C3
36866	chr4	117868557	117868558	chr4	117868558	117868559	chr4	117182161	117183052	Gm17114	Kif2c_promoter	_Gm17114	-	0.2547	14.028	46	685951	peak-gene		36866	chr4	117182161	117868559	_Gm17114	46	14.028	skin_multiome_all	47615	chr4	117868558	117868559	tss36866	-	chr4	117182161	117183052	atac36866	-	C15
36867	chr4	117868557	117868558	chr4	117868558	117868559	chr4	117872180	117872976	Gm17114	Ccdc24_promoter	_Gm17114	-	0.2195	11.6522	38	4020	gene-peak		36867	chr4	117868558	117872976	_Gm17114	38	11.6522	skin_multiome_all	12425471	chr4	117868558	117868559	tss36867	-	chr4	117872180	117872976	atac36867	-	C18
36868	chr4	117868557	117868558	chr4	117868558	117868559	chr4	117018987	117019877	Gm17114	Eif2b3_promoter	_Gm17114	-	0.2168	10.5125	35	849125	peak-gene		36868	chr4	117018987	117868559	_Gm17114	35	10.5125	skin_multiome_all	12425471	chr4	117868558	117868559	tss36868	-	chr4	117018987	117019877	atac36868	-	C18
36869	chr4	117868557	117868558	chr4	117868558	117868559	chr4	118620288	118621207	Gm17114	Ebna1bp2_promoter;Cfap57_promoter	_Gm17114	-	0.205	9.6052	32	752190	gene-peak		36869	chr4	117868558	118621207	_Gm17114	32	9.6052	skin_multiome_all	15897931	chr4	117868558	117868559	tss36869	-	chr4	118620288	118621207	atac36869	-	C4
36870	chr4	117868557	117868558	chr4	117868558	117868559	chr4	117914745	117915650	Gm17114	Ipo13_promoter	_Gm17114	-	0.2193	9.5841	32	46640	gene-peak		36870	chr4	117868558	117915650	_Gm17114	32	9.5841	skin_multiome_all	9020927	chr4	117868558	117868559	tss36870	-	chr4	117914745	117915650	atac36870	-	C17
36871	chr4	117868557	117868558	chr4	117868558	117868559	chr4	118179513	118180393	Gm17114	Kdm4a_promoter	_Gm17114	-	0.2084	9.4293	31	311395	gene-peak		36871	chr4	117868558	118180393	_Gm17114	31	9.4293	skin_multiome_all	3191039	chr4	117868558	117868559	tss36871	-	chr4	118179513	118180393	atac36871	-	C16
36872	chr4	117868557	117868558	chr4	117868558	117868559	chr4	117928143	117928986	Gm17114	Artn_distal	_Gm17114	-	0.1807	8.7133	29	60007	gene-peak		36872	chr4	117868558	117928986	_Gm17114	29	8.7133	skin_multiome_all	9020927	chr4	117868558	117868559	tss36872	-	chr4	117928143	117928986	atac36872	-	C17
36873	chr4	117868557	117868558	chr4	117868558	117868559	chr4	117549912	117550795	Gm17114	Eri3_promoter	_Gm17114	-	0.2054	8.1147	27	318204	peak-gene		36873	chr4	117549912	117868559	_Gm17114	27	8.1147	skin_multiome_all	12425471	chr4	117868558	117868559	tss36873	-	chr4	117549912	117550795	atac36873	-	C18
36874	chr4	117868557	117868558	chr4	117868558	117868559	chr4	118543308	118544211	Gm17114	Tmem125_promoter	_Gm17114	-	0.1342	7.814	26	675202	gene-peak		36874	chr4	117868558	118544211	_Gm17114	26	7.814	skin_multiome_all	14328123	chr4	117868558	117868559	tss36874	-	chr4	118543308	118544211	atac36874	-	C5
36875	chr4	117868557	117868558	chr4	117868558	117868559	chr4	117289030	117289849	Gm17114	Rnf220_promoter	_Gm17114	-	0.1495	7.4869	25	579118	peak-gene		36875	chr4	117289030	117868559	_Gm17114	25	7.4869	skin_multiome_all	15897931	chr4	117868558	117868559	tss36875	-	chr4	117289030	117289849	atac36875	-	C4
36876	chr4	117868557	117868558	chr4	117868558	117868559	chr4	116995258	116995919	Gm17114	Hectd3_promoter	_Gm17114	-	0.1946	7.2972	24	872969	peak-gene		36876	chr4	116995258	117868559	_Gm17114	24	7.2972	skin_multiome_all	3191039	chr4	117868558	117868559	tss36876	-	chr4	116995258	116995919	atac36876	-	C16
36877	chr4	117868557	117868558	chr4	117868558	117868559	chr4	118083309	118084210	Gm17114	St3gal3_distal	_Gm17114	-	0.1775	6.7747	22	215202	gene-peak		36877	chr4	117868558	118084210	_Gm17114	22	6.7747	skin_multiome_all	16743069	chr4	117868558	117868559	tss36877	-	chr4	118083309	118084210	atac36877	-	C1
36878	chr4	117868557	117868558	chr4	117868558	117868559	chr4	116993982	116994827	Gm17114	Urod_promoter	_Gm17114	-	0.1566	6.2056	20	874153	peak-gene		36878	chr4	116993982	117868559	_Gm17114	20	6.2056	skin_multiome_all	3191039	chr4	117868558	117868559	tss36878	-	chr4	116993982	116994827	atac36878	-	C16
36879	chr4	117868557	117868558	chr4	117868558	117868559	chr4	117891572	117892455	Gm17114	Dph2_promoter	_Gm17114	-	0.176	6.1343	20	23456	gene-peak		36879	chr4	117868558	117892455	_Gm17114	20	6.1343	skin_multiome_all	9020927	chr4	117868558	117868559	tss36879	-	chr4	117891572	117892455	atac36879	-	C17
36880	chr4	117868557	117868558	chr4	117868558	117868559	chr4	117138970	117139799	Gm17114	Plk3_distal	_Gm17114	-	0.1647	6.0555	20	729173	peak-gene		36880	chr4	117138970	117868559	_Gm17114	20	6.0555	skin_multiome_all	10401088	chr4	117868558	117868559	tss36880	-	chr4	117138970	117139799	atac36880	-	C7
36881	chr4	117868557	117868558	chr4	117868558	117868559	chr4	117786821	117787689	Gm17114	Klf17_distal	_Gm17114	-	0.1498	5.8859	19	81302	peak-gene		36881	chr4	117786821	117868559	_Gm17114	19	5.8859	skin_multiome_all	12425471	chr4	117868558	117868559	tss36881	-	chr4	117786821	117787689	atac36881	-	C18
36882	chr4	117868557	117868558	chr4	117868558	117868559	chr4	118134517	118135407	Gm17114	St3gal3_promoter	_Gm17114	-	0.1567	5.7873	19	266404	gene-peak		36882	chr4	117868558	118135407	_Gm17114	19	5.7873	skin_multiome_all	3191039	chr4	117868558	117868559	tss36882	-	chr4	118134517	118135407	atac36882	-	C16
36885	chr4	117872228	117872554	chr4	117872520	117872521	chr4	118078968	118079886	Ccdc24	St3gal3_distal	_Ccdc24	-	0.434	109.143	365	207036	gene-peak		36885	chr4	117872520	118079886	_Ccdc24	365	109.143	skin_multiome_all	16743069	chr4	117872520	117872521	tss36885	-	chr4	118078968	118079886	atac36885	-	C2
36886	chr4	117872228	117872554	chr4	117872520	117872521	chr4	117055982	117056803	Ccdc24	Eif2b3_distal	_Ccdc24	-	0.4225	96.989	324	815998	peak-gene		36886	chr4	117055982	117872521	_Ccdc24	324	96.989	skin_multiome_all	16743069	chr4	117872520	117872521	tss36886	-	chr4	117055982	117056803	atac36886	-	C2
36887	chr4	117872228	117872554	chr4	117872520	117872521	chr4	117090366	117091222	Ccdc24	Ptch2_distal	_Ccdc24	-	0.3331	66.836	223	781597	peak-gene		36887	chr4	117090366	117872521	_Ccdc24	223	66.836	skin_multiome_all	16743069	chr4	117872520	117872521	tss36887	-	chr4	117090366	117091222	atac36887	-	C2
36888	chr4	117872228	117872554	chr4	117872520	117872521	chr4	118568675	118569219	Ccdc24	Tmem125_distal;Cfap57_distal	_Ccdc24	-	0.3993	61.0318	204	696556	gene-peak		36888	chr4	117872520	118569219	_Ccdc24	204	61.0318	skin_multiome_all	16743069	chr4	117872520	117872521	tss36888	-	chr4	118568675	118569219	atac36888	-	C2
36889	chr4	117872228	117872554	chr4	117872520	117872521	chr4	117836068	117836975	Ccdc24	Slc6a9_distal;Gm17114_distal	_Ccdc24	-	0.3057	34.1979	114	35869	peak-gene		36889	chr4	117836068	117872521	_Ccdc24	114	34.1979	skin_multiome_all	12495926	chr4	117872520	117872521	tss36889	-	chr4	117836068	117836975	atac36889	-	C6
36890	chr4	117872228	117872554	chr4	117872520	117872521	chr4	117886884	117887772	Ccdc24	Atp6v0b_promoter	_Ccdc24	-	0.2786	25.6276	85	14937	gene-peak		36890	chr4	117872520	117887772	_Ccdc24	85	25.6276	skin_multiome_all	10401088	chr4	117872520	117872521	tss36890	-	chr4	117886884	117887772	atac36890	-	C7
36891	chr4	117872228	117872554	chr4	117872520	117872521	chr4	117829398	117830187	Ccdc24	Slc6a9_distal	_Ccdc24	-	0.2602	21.9928	73	42598	peak-gene		36891	chr4	117829398	117872521	_Ccdc24	73	21.9928	skin_multiome_all	12425471	chr4	117872520	117872521	tss36891	-	chr4	117829398	117830187	atac36891	-	C18
36892	chr4	117872228	117872554	chr4	117872520	117872521	chr4	118062061	118062893	Ccdc24	St3gal3_distal	_Ccdc24	-	0.2605	21.9745	73	190086	gene-peak		36892	chr4	117872520	118062893	_Ccdc24	73	21.9745	skin_multiome_all	12425471	chr4	117872520	117872521	tss36892	-	chr4	118062061	118062893	atac36892	-	C18
36893	chr4	117872228	117872554	chr4	117872520	117872521	chr4	118408866	118409775	Ccdc24	Med8_promoter;Szt2_promoter	_Ccdc24	-	0.2544	18.7485	62	536929	gene-peak		36893	chr4	117872520	118409775	_Ccdc24	62	18.7485	skin_multiome_all	15897931	chr4	117872520	117872521	tss36893	-	chr4	118408866	118409775	atac36893	-	C4
36894	chr4	117872228	117872554	chr4	117872520	117872521	chr4	117133590	117134448	Ccdc24	Plk3_promoter	_Ccdc24	-	0.1988	13.1596	44	738372	peak-gene		36894	chr4	117133590	117872521	_Ccdc24	44	13.1596	skin_multiome_all	15897931	chr4	117872520	117872521	tss36894	-	chr4	117133590	117134448	atac36894	-	C4
36895	chr4	117872228	117872554	chr4	117872520	117872521	chr4	118427618	118428528	Ccdc24	Elovl1_promoter	_Ccdc24	-	0.1841	9.7667	32	555682	gene-peak		36895	chr4	117872520	118428528	_Ccdc24	32	9.7667	skin_multiome_all	16746850	chr4	117872520	117872521	tss36895	-	chr4	118427618	118428528	atac36895	-	C3
36896	chr4	117872228	117872554	chr4	117872520	117872521	chr4	117251566	117252476	Ccdc24	Armh1_promoter;Tmem53_promoter	_Ccdc24	-	0.1878	9.1365	30	620370	peak-gene		36896	chr4	117251566	117872521	_Ccdc24	30	9.1365	skin_multiome_all	12425471	chr4	117872520	117872521	tss36896	-	chr4	117251566	117252476	atac36896	-	C18
36897	chr4	117872228	117872554	chr4	117872520	117872521	chr4	117549912	117550795	Ccdc24	Eri3_promoter	_Ccdc24	-	0.165	8.4173	28	322037	peak-gene		36897	chr4	117549912	117872521	_Ccdc24	28	8.4173	skin_multiome_all	12425471	chr4	117872520	117872521	tss36897	-	chr4	117549912	117550795	atac36897	-	C18
36898	chr4	117872228	117872554	chr4	117872520	117872521	chr4	116995258	116995919	Ccdc24	Hectd3_promoter	_Ccdc24	-	0.1745	8.1279	27	876802	peak-gene		36898	chr4	116995258	117872521	_Ccdc24	27	8.1279	skin_multiome_all	3191039	chr4	117872520	117872521	tss36898	-	chr4	116995258	116995919	atac36898	-	C16
36899	chr4	117872228	117872554	chr4	117872520	117872521	chr4	117182161	117183052	Ccdc24	Kif2c_promoter	_Ccdc24	-	0.1612	7.7484	25	689784	peak-gene		36899	chr4	117182161	117872521	_Ccdc24	25	7.7484	skin_multiome_all	47615	chr4	117872520	117872521	tss36899	-	chr4	117182161	117183052	atac36899	-	C15
36900	chr4	117872228	117872554	chr4	117872520	117872521	chr4	117312378	117313289	Ccdc24	Rnf220_distal;Gm12843_distal	_Ccdc24	-	0.1391	7.1671	23	559557	peak-gene		36900	chr4	117312378	117872521	_Ccdc24	23	7.1671	skin_multiome_all	10401088	chr4	117872520	117872521	tss36900	-	chr4	117312378	117313289	atac36900	-	C7
36901	chr4	117872228	117872554	chr4	117872520	117872521	chr4	118620288	118621207	Ccdc24	Ebna1bp2_promoter;Cfap57_promoter	_Ccdc24	-	0.1574	5.7811	19	748356	gene-peak		36901	chr4	117872520	118621207	_Ccdc24	19	5.7811	skin_multiome_all	15897931	chr4	117872520	117872521	tss36901	-	chr4	118620288	118621207	atac36901	-	C4
36902	chr4	117872228	117872554	chr4	117872520	117872521	chr4	117786821	117787689	Ccdc24	Klf17_distal	_Ccdc24	-	0.1302	5.4563	18	85136	peak-gene		36902	chr4	117786821	117872521	_Ccdc24	18	5.4563	skin_multiome_all	12425471	chr4	117872520	117872521	tss36902	-	chr4	117786821	117787689	atac36902	-	C18
36903	chr4	117872228	117872554	chr4	117872520	117872521	chr4	117928143	117928986	Ccdc24	Artn_distal	_Ccdc24	-	0.1266	5.3487	17	56173	gene-peak		36903	chr4	117872520	117928986	_Ccdc24	17	5.3487	skin_multiome_all	9020927	chr4	117872520	117872521	tss36903	-	chr4	117928143	117928986	atac36903	-	C17
36904	chr4	117883111	117883487	chr4	117883487	117883488	chr4	117235650	117236520	B4galt2	Armh1_distal	_B4galt2	-	0.1599	7.547	25	647214	peak-gene		36904	chr4	117235650	117883488	_B4galt2	25	7.547	skin_multiome_all	4833648	chr4	117883487	117883488	tss36904	-	chr4	117235650	117236520	atac36904	-	C9
36905	chr4	117883111	117883487	chr4	117883487	117883488	chr4	117918009	117918904	B4galt2	Ipo13_distal	_B4galt2	-	0.1626	6.8709	22	35157	gene-peak		36905	chr4	117883487	117918904	_B4galt2	22	6.8709	skin_multiome_all	4833648	chr4	117883487	117883488	tss36905	-	chr4	117918009	117918904	atac36905	-	C9
36906	chr4	117887319	117887329	chr4	117887329	117887330	chr4	118568675	118569219	Atp6v0b	Tmem125_distal;Cfap57_distal	_Atp6v0b	-	0.338	97.1992	325	681623	gene-peak		36906	chr4	117887329	118569219	_Atp6v0b	325	97.1992	skin_multiome_all	16743069	chr4	117887329	117887330	tss36906	-	chr4	118568675	118569219	atac36906	-	C2
36907	chr4	117887319	117887329	chr4	117887329	117887330	chr4	117055982	117056803	Atp6v0b	Eif2b3_distal	_Atp6v0b	-	0.3293	90.578	302	830931	peak-gene		36907	chr4	117055982	117887330	_Atp6v0b	302	90.578	skin_multiome_all	16743069	chr4	117887329	117887330	tss36907	-	chr4	117055982	117056803	atac36907	-	C2
36908	chr4	117887319	117887329	chr4	117887329	117887330	chr4	118078968	118079886	Atp6v0b	St3gal3_distal	_Atp6v0b	-	0.3295	89.0366	297	192103	gene-peak		36908	chr4	117887329	118079886	_Atp6v0b	297	89.0366	skin_multiome_all	16743069	chr4	117887329	117887330	tss36908	-	chr4	118078968	118079886	atac36908	-	C2
36909	chr4	117887319	117887329	chr4	117887329	117887330	chr4	117090366	117091222	Atp6v0b	Ptch2_distal	_Atp6v0b	-	0.2462	37.4433	125	796530	peak-gene		36909	chr4	117090366	117887330	_Atp6v0b	125	37.4433	skin_multiome_all	16743069	chr4	117887329	117887330	tss36909	-	chr4	117090366	117091222	atac36909	-	C2
36910	chr4	117887319	117887329	chr4	117887329	117887330	chr4	118416867	118417769	Atp6v0b	Med8_distal	_Atp6v0b	-	0.2207	22.5199	75	529994	gene-peak		36910	chr4	117887329	118417769	_Atp6v0b	75	22.5199	skin_multiome_all	16743069	chr4	117887329	117887330	tss36910	-	chr4	118416867	118417769	atac36910	-	C1
36911	chr4	117887319	117887329	chr4	117887329	117887330	chr4	117836068	117836975	Atp6v0b	Slc6a9_distal;Gm17114_distal	_Atp6v0b	-	0.247	20.1397	67	50802	peak-gene		36911	chr4	117836068	117887330	_Atp6v0b	67	20.1397	skin_multiome_all	12495926	chr4	117887329	117887330	tss36911	-	chr4	117836068	117836975	atac36911	-	C6
36912	chr4	117887319	117887329	chr4	117887329	117887330	chr4	117886884	117887772	Atp6v0b	Atp6v0b_promoter	_Atp6v0b	-	0.2684	18.6221	62	4	gene-peak		36912	chr4	117886884	117887772	_Atp6v0b	62	18.6221	skin_multiome_all	10401088	chr4	117887329	117887330	tss36912	-	chr4	117886884	117887772	atac36912	-	C7
36913	chr4	117887319	117887329	chr4	117887329	117887330	chr4	117251566	117252476	Atp6v0b	Armh1_promoter;Tmem53_promoter	_Atp6v0b	-	0.2169	12.9994	43	635303	peak-gene		36913	chr4	117251566	117887330	_Atp6v0b	43	12.9994	skin_multiome_all	12425471	chr4	117887329	117887330	tss36913	-	chr4	117251566	117252476	atac36913	-	C18
36914	chr4	117887319	117887329	chr4	117887329	117887330	chr4	118427618	118428528	Atp6v0b	Elovl1_promoter	_Atp6v0b	-	0.2095	12.355	41	540749	gene-peak		36914	chr4	117887329	118428528	_Atp6v0b	41	12.355	skin_multiome_all	16746850	chr4	117887329	117887330	tss36914	-	chr4	118427618	118428528	atac36914	-	C3
36915	chr4	117887319	117887329	chr4	117887329	117887330	chr4	117829398	117830187	Atp6v0b	Slc6a9_distal	_Atp6v0b	-	0.2024	10.6989	35	57531	peak-gene		36915	chr4	117829398	117887330	_Atp6v0b	35	10.6989	skin_multiome_all	12425471	chr4	117887329	117887330	tss36915	-	chr4	117829398	117830187	atac36915	-	C18
36916	chr4	117887319	117887329	chr4	117887329	117887330	chr4	117312378	117313289	Atp6v0b	Rnf220_distal;Gm12843_distal	_Atp6v0b	-	0.1554	9.4881	31	574490	peak-gene		36916	chr4	117312378	117887330	_Atp6v0b	31	9.4881	skin_multiome_all	10401088	chr4	117887329	117887330	tss36916	-	chr4	117312378	117313289	atac36916	-	C7
36917	chr4	117887319	117887329	chr4	117887329	117887330	chr4	117478031	117478504	Atp6v0b	Rnf220_distal;Gm12827_distal	_Atp6v0b	-	0.1847	9.3835	31	409056	peak-gene		36917	chr4	117478031	117887330	_Atp6v0b	31	9.3835	skin_multiome_all	15897931	chr4	117887329	117887330	tss36917	-	chr4	117478031	117478504	atac36917	-	C4
36918	chr4	117887319	117887329	chr4	117887329	117887330	chr4	118620288	118621207	Atp6v0b	Ebna1bp2_promoter;Cfap57_promoter	_Atp6v0b	-	0.1941	9.2135	30	733423	gene-peak		36918	chr4	117887329	118621207	_Atp6v0b	30	9.2135	skin_multiome_all	15897931	chr4	117887329	117887330	tss36918	-	chr4	118620288	118621207	atac36918	-	C4
36919	chr4	117887319	117887329	chr4	117887329	117887330	chr4	117041084	117041969	Atp6v0b	Eif2b3_distal	_Atp6v0b	-	0.1884	8.8153	29	845797	peak-gene		36919	chr4	117041084	117887330	_Atp6v0b	29	8.8153	skin_multiome_all	3191039	chr4	117887329	117887330	tss36919	-	chr4	117041084	117041969	atac36919	-	C16
36921	chr4	117887319	117887329	chr4	117887329	117887330	chr4	117138970	117139799	Atp6v0b	Plk3_distal	_Atp6v0b	-	0.1925	8.5178	28	747939	peak-gene		36921	chr4	117138970	117887330	_Atp6v0b	28	8.5178	skin_multiome_all	10401088	chr4	117887329	117887330	tss36921	-	chr4	117138970	117139799	atac36921	-	C7
36922	chr4	117887319	117887329	chr4	117887329	117887330	chr4	117289030	117289849	Atp6v0b	Rnf220_promoter	_Atp6v0b	-	0.1649	8.4094	28	597884	peak-gene		36922	chr4	117289030	117887330	_Atp6v0b	28	8.4094	skin_multiome_all	15897931	chr4	117887329	117887330	tss36922	-	chr4	117289030	117289849	atac36922	-	C4
36923	chr4	117887319	117887329	chr4	117887329	117887330	chr4	118408866	118409775	Atp6v0b	Med8_promoter;Szt2_promoter	_Atp6v0b	-	0.1974	8.2366	27	521996	gene-peak		36923	chr4	117887329	118409775	_Atp6v0b	27	8.2366	skin_multiome_all	15897931	chr4	117887329	117887330	tss36923	-	chr4	118408866	118409775	atac36923	-	C4
36924	chr4	117887319	117887329	chr4	117887329	117887330	chr4	117133590	117134448	Atp6v0b	Plk3_promoter	_Atp6v0b	-	0.1671	8.1545	27	753305	peak-gene		36924	chr4	117133590	117887330	_Atp6v0b	27	8.1545	skin_multiome_all	15897931	chr4	117887329	117887330	tss36924	-	chr4	117133590	117134448	atac36924	-	C4
36925	chr4	117887319	117887329	chr4	117887329	117887330	chr4	117914745	117915650	Atp6v0b	Ipo13_promoter	_Atp6v0b	-	0.1854	7.9243	26	27873	gene-peak		36925	chr4	117887329	117915650	_Atp6v0b	26	7.9243	skin_multiome_all	9020927	chr4	117887329	117887330	tss36925	-	chr4	117914745	117915650	atac36925	-	C17
36926	chr4	117887319	117887329	chr4	117887329	117887330	chr4	118062061	118062893	Atp6v0b	St3gal3_distal	_Atp6v0b	-	0.1776	7.8556	26	175153	gene-peak		36926	chr4	117887329	118062893	_Atp6v0b	26	7.8556	skin_multiome_all	12425471	chr4	117887329	117887330	tss36926	-	chr4	118062061	118062893	atac36926	-	C18
36927	chr4	117887319	117887329	chr4	117887329	117887330	chr4	117872180	117872976	Atp6v0b	Ccdc24_promoter	_Atp6v0b	-	0.158	6.6342	22	14746	peak-gene		36927	chr4	117872180	117887330	_Atp6v0b	22	6.6342	skin_multiome_all	12425471	chr4	117887329	117887330	tss36927	-	chr4	117872180	117872976	atac36927	-	C18
36928	chr4	117887319	117887329	chr4	117887329	117887330	chr4	117869177	117870022	Atp6v0b	Gm17114_promoter;Ccdc24_distal;Slc6a9_distal	_Atp6v0b	-	0.1377	6.4238	21	17724	peak-gene		36928	chr4	117869177	117887330	_Atp6v0b	21	6.4238	skin_multiome_all	3191039	chr4	117887329	117887330	tss36928	-	chr4	117869177	117870022	atac36928	-	C16
36929	chr4	117887319	117887329	chr4	117887329	117887330	chr4	117182161	117183052	Atp6v0b	Kif2c_promoter	_Atp6v0b	-	0.1676	5.8474	19	704717	peak-gene		36929	chr4	117182161	117887330	_Atp6v0b	19	5.8474	skin_multiome_all	47615	chr4	117887329	117887330	tss36929	-	chr4	117182161	117183052	atac36929	-	C15
36930	chr4	117887319	117887329	chr4	117887329	117887330	chr4	117570529	117571335	Atp6v0b	Eri3_distal	_Atp6v0b	-	0.1064	5.759	19	316392	peak-gene		36930	chr4	117570529	117887330	_Atp6v0b	19	5.759	skin_multiome_all	16743069	chr4	117887329	117887330	tss36930	-	chr4	117570529	117571335	atac36930	-	C1
36931	chr4	117887319	117887329	chr4	117887329	117887330	chr4	117891572	117892455	Atp6v0b	Dph2_promoter	_Atp6v0b	-	0.158	5.5539	18	4689	gene-peak		36931	chr4	117887329	117892455	_Atp6v0b	18	5.5539	skin_multiome_all	9020927	chr4	117887329	117887330	tss36931	-	chr4	117891572	117892455	atac36931	-	C17
36932	chr4	117887319	117887329	chr4	117887329	117887330	chr4	117131580	117132343	Atp6v0b	Plk3_distal	_Atp6v0b	-	0.1329	5.4374	18	755362	peak-gene		36932	chr4	117131580	117887330	_Atp6v0b	18	5.4374	skin_multiome_all	3191039	chr4	117887329	117887330	tss36932	-	chr4	117131580	117132343	atac36932	-	C16
36933	chr4	117914998	117914999	chr4	117914999	117915000	chr4	117442117	117443028	Ipo13	Rnf220_distal;Gm12828_distal	_Ipo13	-	0.1334	6.9195	23	472426	peak-gene		36933	chr4	117442117	117915000	_Ipo13	23	6.9195	skin_multiome_all	180180180	chr4	117914999	117915000	tss36933	-	chr4	117442117	117443028	atac36933	-	NA
36934	chr4	117914998	117914999	chr4	117914999	117915000	chr4	117314582	117315477	Ipo13	Rnf220_distal;Gm12843_distal	_Ipo13	-	0.1471	6.8236	22	599969	peak-gene		36934	chr4	117314582	117915000	_Ipo13	22	6.8236	skin_multiome_all	4833648	chr4	117914999	117915000	tss36934	-	chr4	117314582	117315477	atac36934	-	C9
36935	chr4	117914998	117914999	chr4	117914999	117915000	chr4	117359507	117360373	Ipo13	Rnf220_distal	_Ipo13	-	0.1288	5.6521	18	555058	peak-gene		36935	chr4	117359507	117915000	_Ipo13	18	5.6521	skin_multiome_all	47615	chr4	117914999	117915000	tss36935	-	chr4	117359507	117360373	atac36935	-	C15
36936	chr4	117929496	117929763	chr4	117929763	117929764	chr4	118271942	118272791	Artn	Ptprf_distal	_Artn	-	0.3136	31.0676	103	342737	gene-peak		36936	chr4	117929763	118272791	_Artn	103	31.0676	skin_multiome_all	12495926	chr4	117929763	117929764	tss36936	-	chr4	118271942	118272791	atac36936	-	C6
36937	chr4	117929496	117929763	chr4	117929763	117929764	chr4	118123075	118123930	Artn	St3gal3_distal	_Artn	-	0.2332	12.5917	42	193873	gene-peak		36937	chr4	117929763	118123930	_Artn	42	12.5917	skin_multiome_all	14328123	chr4	117929763	117929764	tss36937	-	chr4	118123075	118123930	atac36937	-	C5
36938	chr4	117929496	117929763	chr4	117929763	117929764	chr4	117397224	117398125	Artn	Rnf220_distal	_Artn	-	0.1769	8.6803	29	531955	peak-gene		36938	chr4	117397224	117929764	_Artn	29	8.6803	skin_multiome_all	14328123	chr4	117929763	117929764	tss36938	-	chr4	117397224	117398125	atac36938	-	C5
36939	chr4	117929496	117929763	chr4	117929763	117929764	chr4	117997308	117998223	Artn	St3gal3_distal;9530034E10Rik_distal	_Artn	-	0.1389	5.4767	18	68136	gene-peak		36939	chr4	117929763	117998223	_Artn	18	5.4767	skin_multiome_all	12495926	chr4	117929763	117929764	tss36939	-	chr4	117997308	117998223	atac36939	-	C6
36940	chr4	117929496	117929763	chr4	117929763	117929764	chr4	118276246	118277133	Artn	Ptprf_distal	_Artn	-	0.1212	5.3525	17	347060	gene-peak		36940	chr4	117929763	118277133	_Artn	17	5.3525	skin_multiome_all	16743069	chr4	117929763	117929764	tss36940	-	chr4	118276246	118277133	atac36940	-	C1
36941	chr4	117929496	117929763	chr4	117929763	117929764	chr4	117972779	117973657	Artn	9530034E10Rik_distal;St3gal3_distal	_Artn	-	0.1327	5.1274	17	43588	gene-peak		36941	chr4	117929763	117973657	_Artn	17	5.1274	skin_multiome_all	12495926	chr4	117929763	117929764	tss36941	-	chr4	117972779	117973657	atac36941	-	C6
36942	chr4	117929496	117929763	chr4	117929763	117929764	chr4	117570529	117571335	Artn	Eri3_distal	_Artn	-	0.1155	5.0304	16	358697	peak-gene		36942	chr4	117570529	117929764	_Artn	16	5.0304	skin_multiome_all	16743069	chr4	117929763	117929764	tss36942	-	chr4	117570529	117571335	atac36942	-	C1
36946	chr4	118134881	118134914	chr4	118134914	118134915	chr4	117140753	117141627	St3gal3	Plk3_distal	_St3gal3	-	0.1529	9.6219	32	993707	peak-gene		36946	chr4	117140753	118134915	_St3gal3	32	9.6219	skin_multiome_all	47615	chr4	118134914	118134915	tss36946	-	chr4	117140753	117141627	atac36946	-	C15
36951	chr4	118134881	118134914	chr4	118134914	118134915	chr4	118077139	118077998	St3gal3	St3gal3_distal	_St3gal3	-	0.1263	5.9679	19	57329	peak-gene		36951	chr4	118077139	118134915	_St3gal3	19	5.9679	skin_multiome_all	47615	chr4	118134914	118134915	tss36951	-	chr4	118077139	118077998	atac36951	-	C15
36952	chr4	118134881	118134914	chr4	118134914	118134915	chr4	118057920	118058785	St3gal3	St3gal3_distal	_St3gal3	-	0.1574	5.5467	18	76545	peak-gene		36952	chr4	118057920	118134915	_St3gal3	18	5.5467	skin_multiome_all	49407	chr4	118134914	118134915	tss36952	-	chr4	118057920	118058785	atac36952	-	C14
36955	chr4	118291404	118291405	chr4	118291405	118291406	chr4	118271942	118272791	Ptprf	Ptprf_distal	_Ptprf	-	0.7583	299	1000	19038	peak-gene		36955	chr4	118271942	118291406	_Ptprf	1000	299	skin_multiome_all	12495926	chr4	118291405	118291406	tss36955	-	chr4	118271942	118272791	atac36955	-	C6
36956	chr4	118291404	118291405	chr4	118291405	118291406	chr4	119072641	119073575	Ptprf	Gm12866_distal	_Ptprf	-	0.6507	196.796	658	781703	gene-peak		36956	chr4	118291405	119073575	_Ptprf	658	196.796	skin_multiome_all	12495926	chr4	118291405	118291406	tss36956	-	chr4	119072641	119073575	atac36956	-	C6
36957	chr4	118291404	118291405	chr4	118291405	118291406	chr4	118123075	118123930	Ptprf	St3gal3_distal	_Ptprf	-	0.5303	160.59	537	167902	peak-gene		36957	chr4	118123075	118291406	_Ptprf	537	160.59	skin_multiome_all	14328123	chr4	118291405	118291406	tss36957	-	chr4	118123075	118123930	atac36957	-	C5
36958	chr4	118291404	118291405	chr4	118291405	118291406	chr4	119050741	119051673	Ptprf	Gm12866_distal	_Ptprf	-	0.3664	99.5329	332	759802	gene-peak		36958	chr4	118291405	119051673	_Ptprf	332	99.5329	skin_multiome_all	12495926	chr4	118291405	118291406	tss36958	-	chr4	119050741	119051673	atac36958	-	C6
36959	chr4	118291404	118291405	chr4	118291405	118291406	chr4	118228901	118229771	Ptprf	Ptprf_distal;Kdm4a_distal	_Ptprf	-	0.4889	76.4169	255	62068	peak-gene		36959	chr4	118228901	118291406	_Ptprf	255	76.4169	skin_multiome_all	14328123	chr4	118291405	118291406	tss36959	-	chr4	118228901	118229771	atac36959	-	C5
36960	chr4	118291404	118291405	chr4	118291405	118291406	chr4	117397224	117398125	Ptprf	Rnf220_distal	_Ptprf	-	0.5052	64.7391	216	893730	peak-gene		36960	chr4	117397224	118291406	_Ptprf	216	64.7391	skin_multiome_all	14328123	chr4	118291405	118291406	tss36960	-	chr4	117397224	117398125	atac36960	-	C5
36961	chr4	118291404	118291405	chr4	118291405	118291406	chr4	118543308	118544211	Ptprf	Tmem125_promoter	_Ptprf	-	0.4071	57.0984	190	252355	gene-peak		36961	chr4	118291405	118544211	_Ptprf	190	57.0984	skin_multiome_all	14328123	chr4	118291405	118291406	tss36961	-	chr4	118543308	118544211	atac36961	-	C5
36962	chr4	118291404	118291405	chr4	118291405	118291406	chr4	117946753	117947676	Ptprf	St3gal3_distal;Artn_distal	_Ptprf	-	0.3538	32.788	109	344190	peak-gene		36962	chr4	117946753	118291406	_Ptprf	109	32.788	skin_multiome_all	12495926	chr4	118291405	118291406	tss36962	-	chr4	117946753	117947676	atac36962	-	C6
36963	chr4	118291404	118291405	chr4	118291405	118291406	chr4	117997308	117998223	Ptprf	St3gal3_distal;9530034E10Rik_distal	_Ptprf	-	0.3481	30.6174	102	293639	peak-gene		36963	chr4	117997308	118291406	_Ptprf	102	30.6174	skin_multiome_all	12495926	chr4	118291405	118291406	tss36963	-	chr4	117997308	117998223	atac36963	-	C6
36964	chr4	118291404	118291405	chr4	118291405	118291406	chr4	119010849	119011631	Ptprf	Gm12862_distal	_Ptprf	-	0.33	26.9083	89	719835	gene-peak		36964	chr4	118291405	119011631	_Ptprf	89	26.9083	skin_multiome_all	12495926	chr4	118291405	118291406	tss36964	-	chr4	119010849	119011631	atac36964	-	C6
36965	chr4	118291404	118291405	chr4	118291405	118291406	chr4	118289786	118290598	Ptprf	Ptprf_distal	_Ptprf	-	0.3104	26.0754	87	1212	peak-gene		36965	chr4	118289786	118291406	_Ptprf	87	26.0754	skin_multiome_all	12495926	chr4	118291405	118291406	tss36965	-	chr4	118289786	118290598	atac36965	-	C6
36967	chr4	118291404	118291405	chr4	118291405	118291406	chr4	118276246	118277133	Ptprf	Ptprf_distal	_Ptprf	-	0.2317	20.8545	69	14715	peak-gene		36967	chr4	118276246	118291406	_Ptprf	69	20.8545	skin_multiome_all	16743069	chr4	118291405	118291406	tss36967	-	chr4	118276246	118277133	atac36967	-	C1
36968	chr4	118291404	118291405	chr4	118291405	118291406	chr4	119019180	119020047	Ptprf	Gm12862_distal	_Ptprf	-	0.259	19.1818	64	728209	gene-peak		36968	chr4	118291405	119020047	_Ptprf	64	19.1818	skin_multiome_all	10401088	chr4	118291405	118291406	tss36968	-	chr4	119019180	119020047	atac36968	-	C7
36969	chr4	118291404	118291405	chr4	118291405	118291406	chr4	118109434	118109970	Ptprf	St3gal3_distal	_Ptprf	-	0.3139	18.4705	61	181702	peak-gene		36969	chr4	118109434	118291406	_Ptprf	61	18.4705	skin_multiome_all	12495926	chr4	118291405	118291406	tss36969	-	chr4	118109434	118109970	atac36969	-	C6
36970	chr4	118291404	118291405	chr4	118291405	118291406	chr4	118198304	118199191	Ptprf	Kdm4a_distal	_Ptprf	-	0.288	17.034	56	92657	peak-gene		36970	chr4	118198304	118291406	_Ptprf	56	17.034	skin_multiome_all	12495926	chr4	118291405	118291406	tss36970	-	chr4	118198304	118199191	atac36970	-	C6
36971	chr4	118291404	118291405	chr4	118291405	118291406	chr4	118508788	118509696	Ptprf	2610528J11Rik_distal	_Ptprf	-	0.2632	16.7669	56	217837	gene-peak		36971	chr4	118291405	118509696	_Ptprf	56	16.7669	skin_multiome_all	12495926	chr4	118291405	118291406	tss36971	-	chr4	118508788	118509696	atac36971	-	C6
36973	chr4	118291404	118291405	chr4	118291405	118291406	chr4	117972779	117973657	Ptprf	9530034E10Rik_distal;St3gal3_distal	_Ptprf	-	0.2603	15.5415	51	318186	peak-gene		36973	chr4	117972779	118291406	_Ptprf	51	15.5415	skin_multiome_all	12495926	chr4	118291405	118291406	tss36973	-	chr4	117972779	117973657	atac36973	-	C6
36974	chr4	118291404	118291405	chr4	118291405	118291406	chr4	117658576	117659446	Ptprf	Dmap1_distal;Eri3_distal	_Ptprf	-	0.2061	11.2188	37	632393	peak-gene		36974	chr4	117658576	118291406	_Ptprf	37	11.2188	skin_multiome_all	10401088	chr4	118291405	118291406	tss36974	-	chr4	117658576	117659446	atac36974	-	C7
36975	chr4	118291404	118291405	chr4	118291405	118291406	chr4	119028074	119028979	Ptprf	Gm12862_distal	_Ptprf	-	0.1828	10.8836	36	737122	gene-peak		36975	chr4	118291405	119028979	_Ptprf	36	10.8836	skin_multiome_all	12495926	chr4	118291405	118291406	tss36975	-	chr4	119028074	119028979	atac36975	-	C6
36976	chr4	118291404	118291405	chr4	118291405	118291406	chr4	119137933	119138851	Ptprf	Slc2a1_distal;Gm12868_promoter	_Ptprf	-	0.2218	10.6647	35	846987	gene-peak		36976	chr4	118291405	119138851	_Ptprf	35	10.6647	skin_multiome_all	12495926	chr4	118291405	118291406	tss36976	-	chr4	119137933	119138851	atac36976	-	C6
36977	chr4	118291404	118291405	chr4	118291405	118291406	chr4	118988323	118989152	Ptprf	Gm12861_distal;Gm12865_distal	_Ptprf	-	0.2278	10.6182	35	697333	gene-peak		36977	chr4	118291405	118989152	_Ptprf	35	10.6182	skin_multiome_all	14328123	chr4	118291405	118291406	tss36977	-	chr4	118988323	118989152	atac36977	-	C5
36978	chr4	118291404	118291405	chr4	118291405	118291406	chr4	117977052	117977978	Ptprf	9530034E10Rik_distal;St3gal3_distal	_Ptprf	-	0.2393	10.1112	33	313889	peak-gene		36978	chr4	117977052	118291406	_Ptprf	33	10.1112	skin_multiome_all	3191039	chr4	118291405	118291406	tss36978	-	chr4	117977052	117977978	atac36978	-	C16
36979	chr4	118291404	118291405	chr4	118291405	118291406	chr4	118743621	118744495	Ptprf	Olfr1339_distal	_Ptprf	-	0.2445	9.547	31	452653	gene-peak		36979	chr4	118291405	118744495	_Ptprf	31	9.547	skin_multiome_all	12495926	chr4	118291405	118291406	tss36979	-	chr4	118743621	118744495	atac36979	-	C6
36981	chr4	118291404	118291405	chr4	118291405	118291406	chr4	119105491	119106391	Ptprf	Slc2a1_distal	_Ptprf	-	0.1455	7.6317	25	814536	gene-peak		36981	chr4	118291405	119106391	_Ptprf	25	7.6317	skin_multiome_all	12495926	chr4	118291405	118291406	tss36981	-	chr4	119105491	119106391	atac36981	-	C6
36983	chr4	118291404	118291405	chr4	118291405	118291406	chr4	118071535	118072433	Ptprf	St3gal3_distal	_Ptprf	-	0.1927	6.0143	20	219420	peak-gene		36983	chr4	118071535	118291406	_Ptprf	20	6.0143	skin_multiome_all	16743069	chr4	118291405	118291406	tss36983	-	chr4	118071535	118072433	atac36983	-	C1
36984	chr4	118291404	118291405	chr4	118291405	118291406	chr4	118991600	118992473	Ptprf	Gm12861_distal;Gm12865_distal	_Ptprf	-	0.1566	5.0803	16	700632	gene-peak		36984	chr4	118291405	118992473	_Ptprf	16	5.0803	skin_multiome_all	12495926	chr4	118291405	118291406	tss36984	-	chr4	118991600	118992473	atac36984	-	C6
36985	chr4	118409336	118409366	chr4	118409365	118409366	chr4	117442117	117443028	Med8	Rnf220_distal;Gm12828_distal	_Med8	+	0.1237	5.4968	18	966778	peak-gene		36985	chr4	117442117	118409366	_Med8	18	5.4968	skin_multiome_all	180180180	chr4	118409365	118409366	tss36985	+	chr4	117442117	117443028	atac36985	+	NA
36986	chr4	118428092	118429701	chr4	118428092	118428093	chr4	118999655	119000561	Elovl1	Gm12862_promoter	_Elovl1	+	0.2933	31.9845	106	571211	gene-peak		36986	chr4	118428092	119000561	_Elovl1	106	31.9845	skin_multiome_all	15897931	chr4	118428092	118428093	tss36986	+	chr4	118999655	119000561	atac36986	+	C4
36987	chr4	118428092	118429701	chr4	118428092	118428093	chr4	118489479	118490373	Elovl1	Tie1_promoter	_Elovl1	+	0.2411	25.0952	83	61029	gene-peak		36987	chr4	118428092	118490373	_Elovl1	83	25.0952	skin_multiome_all	16746850	chr4	118428092	118428093	tss36987	+	chr4	118489479	118490373	atac36987	+	C3
36988	chr4	118428092	118429701	chr4	118428092	118428093	chr4	119181267	119182226	Elovl1	Zfp691_distal;Ermap_distal	_Elovl1	+	0.2757	20.1223	67	752850	gene-peak		36988	chr4	118428092	119182226	_Elovl1	67	20.1223	skin_multiome_all	15897931	chr4	118428092	118428093	tss36988	+	chr4	119181267	119182226	atac36988	+	C4
36989	chr4	118428092	118429701	chr4	118428092	118428093	chr4	118416867	118417769	Elovl1	Med8_distal	_Elovl1	+	0.1858	12.4658	41	11578	peak-gene		36989	chr4	118416867	118428093	_Elovl1	41	12.4658	skin_multiome_all	16743069	chr4	118428092	118428093	tss36989	+	chr4	118416867	118417769	atac36989	+	C1
36990	chr4	118428092	118429701	chr4	118428092	118428093	chr4	117570529	117571335	Elovl1	Eri3_distal	_Elovl1	+	0.1382	7.7745	26	857964	peak-gene		36990	chr4	117570529	118428093	_Elovl1	26	7.7745	skin_multiome_all	16743069	chr4	118428092	118428093	tss36990	+	chr4	117570529	117571335	atac36990	+	C1
36992	chr4	118437351	118437352	chr4	118437352	118437353	chr4	119173804	119174685	Cdc20	Zfp691_promoter	_Cdc20	-	0.1433	6.0195	20	736893	gene-peak		36992	chr4	118437352	119174685	_Cdc20	20	6.0195	skin_multiome_all	16743069	chr4	118437352	118437353	tss36992	-	chr4	119173804	119174685	atac36992	-	C1
36993	chr4	118437351	118437352	chr4	118437352	118437353	chr4	119294186	119295066	Cdc20	Ybx1_promoter	_Cdc20	-	0.1302	5.3037	17	857274	gene-peak		36993	chr4	118437352	119295066	_Cdc20	17	5.3037	skin_multiome_all	9020927	chr4	118437352	118437353	tss36993	-	chr4	119294186	119295066	atac36993	-	C17
36994	chr4	118437351	118437352	chr4	118437352	118437353	chr4	119232332	119233217	Cdc20	P3h1_promoter;AU022252_promoter	_Cdc20	-	0.1306	5.1797	17	795423	gene-peak		36994	chr4	118437352	119233217	_Cdc20	17	5.1797	skin_multiome_all	15897931	chr4	118437352	118437353	tss36994	-	chr4	119232332	119233217	atac36994	-	C4
36995	chr4	118457449	118457513	chr4	118457513	118457514	chr4	118999655	119000561	Mpl	Gm12862_promoter	_Mpl	-	0.2367	21.8094	72	542627	gene-peak		36995	chr4	118457513	119000561	_Mpl	72	21.8094	skin_multiome_all	15897931	chr4	118457513	118457514	tss36995	-	chr4	118999655	119000561	atac36995	-	C4
36996	chr4	118457449	118457513	chr4	118457513	118457514	chr4	118988323	118989152	Mpl	Gm12861_distal;Gm12865_distal	_Mpl	-	0.129	6.0255	20	531256	gene-peak		36996	chr4	118457513	118989152	_Mpl	20	6.0255	skin_multiome_all	14328123	chr4	118457513	118457514	tss36996	-	chr4	118988323	118989152	atac36996	-	C5
36997	chr4	118457449	118457513	chr4	118457513	118457514	chr4	118269774	118270584	Mpl	Ptprf_distal	_Mpl	-	0.1062	5.8447	19	187302	peak-gene		36997	chr4	118269774	118457514	_Mpl	19	5.8447	skin_multiome_all	10401088	chr4	118457513	118457514	tss36997	-	chr4	118269774	118270584	atac36997	-	C7
36998	chr4	118489754	118490061	chr4	118490061	118490062	chr4	118489479	118490373	Tie1	Tie1_promoter	_Tie1	-	0.8783	299	1000	18	gene-peak		36998	chr4	118489479	118490373	_Tie1	1000	299	skin_multiome_all	16746850	chr4	118490061	118490062	tss36998	-	chr4	118489479	118490373	atac36998	-	C3
36999	chr4	118489754	118490061	chr4	118490061	118490062	chr4	119021837	119022704	Tie1	Gm12862_distal	_Tie1	-	0.4366	71.1566	237	532363	gene-peak		36999	chr4	118490061	119022704	_Tie1	237	71.1566	skin_multiome_all	16746850	chr4	118490061	118490062	tss36999	-	chr4	119021837	119022704	atac36999	-	C3
37000	chr4	118489754	118490061	chr4	118490061	118490062	chr4	118999655	119000561	Tie1	Gm12862_promoter	_Tie1	-	0.1891	11.2901	37	510200	gene-peak		37000	chr4	118490061	119000561	_Tie1	37	11.2901	skin_multiome_all	15897931	chr4	118490061	118490062	tss37000	-	chr4	118999655	119000561	atac37000	-	C4
37001	chr4	118489754	118490061	chr4	118490061	118490062	chr4	118589452	118590199	Tie1	Cfap57_distal	_Tie1	-	0.1719	7.002	23	99918	gene-peak		37001	chr4	118490061	118590199	_Tie1	23	7.002	skin_multiome_all	180180180	chr4	118490061	118490062	tss37001	-	chr4	118589452	118590199	atac37001	-	NA
37002	chr4	118526998	118527243	chr4	118527242	118527243	chr4	118271942	118272791	2610528J11Rik	Ptprf_distal	303_2610528J11Rik	+	0.4391	78.8305	263	254754	peak-gene		37002	chr4	118271942	118527243	303_2610528J11Rik	263	78.8305	skin_multiome_all	12495926	chr4	118527242	118527243	tss37002	+	chr4	118271942	118272791	atac37002	+	C6
37003	chr4	118526998	118527243	chr4	118527242	118527243	chr4	118228901	118229771	2610528J11Rik	Ptprf_distal;Kdm4a_distal	303_2610528J11Rik	+	0.3477	46.7706	156	297784	peak-gene		37003	chr4	118228901	118527243	303_2610528J11Rik	156	46.7706	skin_multiome_all	14328123	chr4	118527242	118527243	tss37003	+	chr4	118228901	118229771	atac37003	+	C5
37004	chr4	118526998	118527243	chr4	118527242	118527243	chr4	119072641	119073575	2610528J11Rik	Gm12866_distal	303_2610528J11Rik	+	0.3652	42.0977	140	545987	gene-peak		37004	chr4	118527242	119073575	303_2610528J11Rik	140	42.0977	skin_multiome_all	12495926	chr4	118527242	118527243	tss37004	+	chr4	119072641	119073575	atac37004	+	C6
37005	chr4	118526998	118527243	chr4	118527242	118527243	chr4	118123075	118123930	2610528J11Rik	St3gal3_distal	303_2610528J11Rik	+	0.2991	34.4893	115	403618	peak-gene		37005	chr4	118123075	118527243	303_2610528J11Rik	115	34.4893	skin_multiome_all	14328123	chr4	118527242	118527243	tss37005	+	chr4	118123075	118123930	atac37005	+	C5
37006	chr4	118526998	118527243	chr4	118527242	118527243	chr4	119050741	119051673	2610528J11Rik	Gm12866_distal	303_2610528J11Rik	+	0.2372	17.527	58	524086	gene-peak		37006	chr4	118527242	119051673	303_2610528J11Rik	58	17.527	skin_multiome_all	12495926	chr4	118527242	118527243	tss37006	+	chr4	119050741	119051673	atac37006	+	C6
37007	chr4	118526998	118527243	chr4	118527242	118527243	chr4	118543308	118544211	2610528J11Rik	Tmem125_promoter	303_2610528J11Rik	+	0.2407	17.3898	58	16639	gene-peak		37007	chr4	118527242	118544211	303_2610528J11Rik	58	17.3898	skin_multiome_all	14328123	chr4	118527242	118527243	tss37007	+	chr4	118543308	118544211	atac37007	+	C5
37008	chr4	118526998	118527243	chr4	118527242	118527243	chr4	117946753	117947676	2610528J11Rik	St3gal3_distal;Artn_distal	303_2610528J11Rik	+	0.221	15.3816	51	579906	peak-gene		37008	chr4	117946753	118527243	303_2610528J11Rik	51	15.3816	skin_multiome_all	12495926	chr4	118527242	118527243	tss37008	+	chr4	117946753	117947676	atac37008	+	C6
37009	chr4	118526998	118527243	chr4	118527242	118527243	chr4	118198304	118199191	2610528J11Rik	Kdm4a_distal	303_2610528J11Rik	+	0.1568	8.2413	27	328373	peak-gene		37009	chr4	118198304	118527243	303_2610528J11Rik	27	8.2413	skin_multiome_all	12495926	chr4	118527242	118527243	tss37009	+	chr4	118198304	118199191	atac37009	+	C6
37010	chr4	118526998	118527243	chr4	118527242	118527243	chr4	118988323	118989152	2610528J11Rik	Gm12861_distal;Gm12865_distal	303_2610528J11Rik	+	0.1538	7.7216	25	461617	gene-peak		37010	chr4	118527242	118989152	303_2610528J11Rik	25	7.7216	skin_multiome_all	14328123	chr4	118527242	118527243	tss37010	+	chr4	118988323	118989152	atac37010	+	C5
37011	chr4	118526998	118527243	chr4	118527242	118527243	chr4	117997308	117998223	2610528J11Rik	St3gal3_distal;9530034E10Rik_distal	303_2610528J11Rik	+	0.1729	6.8695	22	529355	peak-gene		37011	chr4	117997308	118527243	303_2610528J11Rik	22	6.8695	skin_multiome_all	12495926	chr4	118527242	118527243	tss37011	+	chr4	117997308	117998223	atac37011	+	C6
37012	chr4	118526998	118527243	chr4	118527242	118527243	chr4	119019180	119020047	2610528J11Rik	Gm12862_distal	303_2610528J11Rik	+	0.1485	6.4826	21	492493	gene-peak		37012	chr4	118527242	119020047	303_2610528J11Rik	21	6.4826	skin_multiome_all	10401088	chr4	118527242	118527243	tss37012	+	chr4	119019180	119020047	atac37012	+	C7
37013	chr4	118543727	118543728	chr4	118543728	118543729	chr4	118271942	118272791	Tmem125	Ptprf_distal	408_Tmem125	-	0.2891	15.5996	52	271361	peak-gene		37013	chr4	118271942	118543729	408_Tmem125	52	15.5996	skin_multiome_all	12495926	chr4	118543728	118543729	tss37013	-	chr4	118271942	118272791	atac37013	-	C6
37014	chr4	118543727	118543728	chr4	118543728	118543729	chr4	118543308	118544211	Tmem125	Tmem125_promoter	408_Tmem125	-	0.2192	14.5022	48	32	gene-peak		37014	chr4	118543308	118544211	408_Tmem125	48	14.5022	skin_multiome_all	14328123	chr4	118543728	118543729	tss37014	-	chr4	118543308	118544211	atac37014	-	C5
37015	chr4	118543727	118543728	chr4	118543728	118543729	chr4	118228901	118229771	Tmem125	Ptprf_distal;Kdm4a_distal	408_Tmem125	-	0.226	11.395	38	314391	peak-gene		37015	chr4	118228901	118543729	408_Tmem125	38	11.395	skin_multiome_all	14328123	chr4	118543728	118543729	tss37015	-	chr4	118228901	118229771	atac37015	-	C5
37016	chr4	118543727	118543728	chr4	118543728	118543729	chr4	119072641	119073575	Tmem125	Gm12866_distal	408_Tmem125	-	0.2022	8.2728	27	529380	gene-peak		37016	chr4	118543728	119073575	408_Tmem125	27	8.2728	skin_multiome_all	12495926	chr4	118543728	118543729	tss37016	-	chr4	119072641	119073575	atac37016	-	C6
37017	chr4	118543727	118543728	chr4	118543728	118543729	chr4	118123075	118123930	Tmem125	St3gal3_distal	408_Tmem125	-	0.1755	7.5155	25	420225	peak-gene		37017	chr4	118123075	118543729	408_Tmem125	25	7.5155	skin_multiome_all	14328123	chr4	118543728	118543729	tss37017	-	chr4	118123075	118123930	atac37017	-	C5
37018	chr4	118543727	118543728	chr4	118543728	118543729	chr4	119050741	119051673	Tmem125	Gm12866_distal	408_Tmem125	-	0.1694	6.1735	20	507479	gene-peak		37018	chr4	118543728	119051673	408_Tmem125	20	6.1735	skin_multiome_all	12495926	chr4	118543728	118543729	tss37018	-	chr4	119050741	119051673	atac37018	-	C6
37019	chr4	118543727	118543728	chr4	118543728	118543729	chr4	119028074	119028979	Tmem125	Gm12862_distal	408_Tmem125	-	0.1212	6.0518	20	484799	gene-peak		37019	chr4	118543728	119028979	408_Tmem125	20	6.0518	skin_multiome_all	12495926	chr4	118543728	118543729	tss37019	-	chr4	119028074	119028979	atac37019	-	C6
37020	chr4	118543727	118543728	chr4	118543728	118543729	chr4	117997308	117998223	Tmem125	St3gal3_distal;9530034E10Rik_distal	408_Tmem125	-	0.1447	6.0014	20	545962	peak-gene		37020	chr4	117997308	118543729	408_Tmem125	20	6.0014	skin_multiome_all	12495926	chr4	118543728	118543729	tss37020	-	chr4	117997308	117998223	atac37020	-	C6
37021	chr4	118543727	118543728	chr4	118543728	118543729	chr4	119019180	119020047	Tmem125	Gm12862_distal	408_Tmem125	-	0.1261	5.5032	18	475886	gene-peak		37021	chr4	118543728	119020047	408_Tmem125	18	5.5032	skin_multiome_all	10401088	chr4	118543728	118543729	tss37021	-	chr4	119019180	119020047	atac37021	-	C7
37022	chr4	118620404	118620777	chr4	118620777	118620778	chr4	118568675	118569219	Cfap57	Tmem125_distal;Cfap57_distal	_Cfap57	-	0.2622	30.9102	103	51643	peak-gene		37022	chr4	118568675	118620778	_Cfap57	103	30.9102	skin_multiome_all	16743069	chr4	118620777	118620778	tss37022	-	chr4	118568675	118569219	atac37022	-	C2
37023	chr4	118620404	118620777	chr4	118620777	118620778	chr4	119189454	119190306	Cfap57	Ermap_promoter	_Cfap57	-	0.2556	25.6947	85	569289	gene-peak		37023	chr4	118620777	119190306	_Cfap57	85	25.6947	skin_multiome_all	180180180	chr4	118620777	118620778	tss37023	-	chr4	119189454	119190306	atac37023	-	NA
37024	chr4	118620404	118620777	chr4	118620777	118620778	chr4	119120986	119121884	Cfap57	Slc2a1_distal;Gm12867_distal	_Cfap57	-	0.2194	20.9613	70	500844	gene-peak		37024	chr4	118620777	119121884	_Cfap57	70	20.9613	skin_multiome_all	16743069	chr4	118620777	118620778	tss37024	-	chr4	119120986	119121884	atac37024	-	C1
37025	chr4	118620404	118620777	chr4	118620777	118620778	chr4	118078968	118079886	Cfap57	St3gal3_distal	_Cfap57	-	0.1873	19.6109	65	541163	peak-gene		37025	chr4	118078968	118620778	_Cfap57	65	19.6109	skin_multiome_all	16743069	chr4	118620777	118620778	tss37025	-	chr4	118078968	118079886	atac37025	-	C2
37026	chr4	118620404	118620777	chr4	118620777	118620778	chr4	119190643	119191214	Cfap57	Ermap_promoter	_Cfap57	-	0.1882	17.5484	58	570338	gene-peak		37026	chr4	118620777	119191214	_Cfap57	58	17.5484	skin_multiome_all	180180180	chr4	118620777	118620778	tss37026	-	chr4	119190643	119191214	atac37026	-	NA
37027	chr4	118620404	118620777	chr4	118620777	118620778	chr4	117836068	117836975	Cfap57	Slc6a9_distal;Gm17114_distal	_Cfap57	-	0.1849	15.0029	50	784069	peak-gene		37027	chr4	117836068	118620778	_Cfap57	50	15.0029	skin_multiome_all	12495926	chr4	118620777	118620778	tss37027	-	chr4	117836068	117836975	atac37027	-	C6
37028	chr4	118620404	118620777	chr4	118620777	118620778	chr4	119105491	119106391	Cfap57	Slc2a1_distal	_Cfap57	-	0.1769	9.6101	32	485350	gene-peak		37028	chr4	118620777	119106391	_Cfap57	32	9.6101	skin_multiome_all	12495926	chr4	118620777	118620778	tss37028	-	chr4	119105491	119106391	atac37028	-	C6
37029	chr4	118620404	118620777	chr4	118620777	118620778	chr4	119179954	119180796	Cfap57	Ermap_distal;Zfp691_distal	_Cfap57	-	0.1539	9.0163	30	559784	gene-peak		37029	chr4	118620777	119180796	_Cfap57	30	9.0163	skin_multiome_all	180180180	chr4	118620777	118620778	tss37029	-	chr4	119179954	119180796	atac37029	-	NA
37030	chr4	118620404	118620777	chr4	118620777	118620778	chr4	119050741	119051673	Cfap57	Gm12866_distal	_Cfap57	-	0.1531	8.8355	29	430616	gene-peak		37030	chr4	118620777	119051673	_Cfap57	29	8.8355	skin_multiome_all	12495926	chr4	118620777	118620778	tss37030	-	chr4	119050741	119051673	atac37030	-	C6
37031	chr4	118620404	118620777	chr4	118620777	118620778	chr4	117872180	117872976	Cfap57	Ccdc24_promoter	_Cfap57	-	0.1173	7.6459	25	748012	peak-gene		37031	chr4	117872180	118620778	_Cfap57	25	7.6459	skin_multiome_all	12425471	chr4	118620777	118620778	tss37031	-	chr4	117872180	117872976	atac37031	-	C18
37032	chr4	118620404	118620777	chr4	118620777	118620778	chr4	117829398	117830187	Cfap57	Slc6a9_distal	_Cfap57	-	0.1419	7.0366	23	790798	peak-gene		37032	chr4	117829398	118620778	_Cfap57	23	7.0366	skin_multiome_all	12425471	chr4	118620777	118620778	tss37032	-	chr4	117829398	117830187	atac37032	-	C18
37033	chr4	118620404	118620777	chr4	118620777	118620778	chr4	118083309	118084210	Cfap57	St3gal3_distal	_Cfap57	-	0.1512	6.509	21	536831	peak-gene		37033	chr4	118083309	118620778	_Cfap57	21	6.509	skin_multiome_all	16743069	chr4	118620777	118620778	tss37033	-	chr4	118083309	118084210	atac37033	-	C1
37034	chr4	118620404	118620777	chr4	118620777	118620778	chr4	117886884	117887772	Cfap57	Atp6v0b_promoter	_Cfap57	-	0.1502	5.5802	18	733262	peak-gene		37034	chr4	117886884	118620778	_Cfap57	18	5.5802	skin_multiome_all	10401088	chr4	118620777	118620778	tss37034	-	chr4	117886884	117887772	atac37034	-	C7
37035	chr4	118620404	118620777	chr4	118620777	118620778	chr4	119188074	119188969	Cfap57	Ermap_distal	_Cfap57	-	0.1174	5.3944	18	567931	gene-peak		37035	chr4	118620777	119188969	_Cfap57	18	5.3944	skin_multiome_all	15897931	chr4	118620777	118620778	tss37035	-	chr4	119188074	119188969	atac37035	-	C4
37036	chr4	118620798	118620799	chr4	118620798	118620799	chr4	117644986	117645924	Ebna1bp2	Dmap1_distal;Eri3_distal	_Ebna1bp2	+	0.1756	9.7641	32	975343	peak-gene		37036	chr4	117644986	118620799	_Ebna1bp2	32	9.7641	skin_multiome_all	3191039	chr4	118620798	118620799	tss37036	+	chr4	117644986	117645924	atac37036	+	C16
37037	chr4	118620798	118620799	chr4	118620798	118620799	chr4	118276246	118277133	Ebna1bp2	Ptprf_distal	_Ebna1bp2	+	0.1148	6.7299	22	344109	peak-gene		37037	chr4	118276246	118620799	_Ebna1bp2	22	6.7299	skin_multiome_all	16743069	chr4	118620798	118620799	tss37037	+	chr4	118276246	118277133	atac37037	+	C1
37038	chr4	118620798	118620799	chr4	118620798	118620799	chr4	117942996	117943847	Ebna1bp2	St3gal3_distal;Artn_distal	_Ebna1bp2	+	0.1397	6.5523	21	677377	peak-gene		37038	chr4	117942996	118620799	_Ebna1bp2	21	6.5523	skin_multiome_all	12425471	chr4	118620798	118620799	tss37038	+	chr4	117942996	117943847	atac37038	+	C18
37040	chr4	118620798	118620799	chr4	118620798	118620799	chr4	117869177	117870022	Ebna1bp2	Gm17114_promoter;Ccdc24_distal;Slc6a9_distal	_Ebna1bp2	+	0.1178	5.0696	16	751199	peak-gene		37040	chr4	117869177	118620799	_Ebna1bp2	16	5.0696	skin_multiome_all	3191039	chr4	118620798	118620799	tss37040	+	chr4	117869177	117870022	atac37040	+	C16
37041	chr4	118636061	118636062	chr4	118636062	118636063	chr4	118589452	118590199	Gm12853	Cfap57_distal	_Gm12853	-	0.0836	7.699	25	46236	peak-gene		37041	chr4	118589452	118636063	_Gm12853	25	7.699	skin_multiome_all	180180180	chr4	118636062	118636063	tss37041	-	chr4	118589452	118590199	atac37041	-	NA
37042	chr4	118658951	118665519	chr4	118658951	118658952	chr4	119149040	119149787	Olfr62	Gm12868_distal	_Olfr62	+	0.1433	7.0734	23	487178	gene-peak		37042	chr4	118658951	119149787	_Olfr62	23	7.0734	skin_multiome_all	3191039	chr4	118658951	118658952	tss37042	+	chr4	119149040	119149787	atac37042	+	C16
37043	chr4	118658951	118665519	chr4	118658951	118658952	chr4	119197946	119198876	Olfr62	Svbp_distal	_Olfr62	+	0.1644	5.198	17	536176	gene-peak		37043	chr4	118658951	119198876	_Olfr62	17	5.198	skin_multiome_all	3191039	chr4	118658951	118658952	tss37043	+	chr4	119197946	119198876	atac37043	+	C16
37044	chr4	118754535	118758737	chr4	118754536	118754537	chr4	119707213	119708067	Olfr1338	Hivep3_distal	_Olfr1338	-	0.1372	11.392	38	951004	gene-peak		37044	chr4	118754536	119708067	_Olfr1338	38	11.392	skin_multiome_all	49407	chr4	118754536	118754537	tss37044	-	chr4	119707213	119708067	atac37044	-	C14
37045	chr4	118754535	118758737	chr4	118754536	118754537	chr4	119698074	119698988	Olfr1338	Hivep3_distal	_Olfr1338	-	0.0701	7.3983	24	941895	gene-peak		37045	chr4	118754536	119698988	_Olfr1338	24	7.3983	skin_multiome_all	3191039	chr4	118754536	118754537	tss37045	-	chr4	119698074	119698988	atac37045	-	C16
37046	chr4	118754535	118758737	chr4	118754536	118754537	chr4	119066815	119067735	Olfr1338	Gm12866_distal	_Olfr1338	-	0.0674	5.1156	17	310639	gene-peak		37046	chr4	118754536	119067735	_Olfr1338	17	5.1156	skin_multiome_all	12495926	chr4	118754536	118754537	tss37046	-	chr4	119066815	119067735	atac37046	-	C6
37047	chr4	118888608	118893085	chr4	118888608	118888609	chr4	118772529	118773364	Olfr1330	Olfr1337_distal	_Olfr1330	+	0.0967	15.4288	51	117900	peak-gene		37047	chr4	118772529	118888609	_Olfr1330	51	15.4288	skin_multiome_all	10401088	chr4	118888608	118888609	tss37047	+	chr4	118772529	118773364	atac37047	+	C7
37048	chr4	118888608	118893085	chr4	118888608	118888609	chr4	118319465	118320341	Olfr1330	Ptprf_distal	_Olfr1330	+	0.1255	6.6016	22	570943	peak-gene		37048	chr4	118319465	118888609	_Olfr1330	22	6.6016	skin_multiome_all	16746850	chr4	118888608	118888609	tss37048	+	chr4	118319465	118320341	atac37048	+	C3
37049	chr4	118954918	118954919	chr4	118954919	118954920	chr4	118476830	118477693	Gm12863	Tie1_distal	_Gm12863	-	0.098	5.4308	18	477657	peak-gene		37049	chr4	118476830	118954920	_Gm12863	18	5.4308	skin_multiome_all	50897	chr4	118954919	118954920	tss37049	-	chr4	118476830	118477693	atac37049	-	C12
37050	chr4	118961577	118961578	chr4	118961577	118961578	chr4	118991600	118992473	Lao1	Gm12861_distal;Gm12865_distal	_Lao1	+	0.0928	6.8371	22	30459	gene-peak		37050	chr4	118961577	118992473	_Lao1	22	6.8371	skin_multiome_all	12495926	chr4	118961577	118961578	tss37050	+	chr4	118991600	118992473	atac37050	+	C6
37051	chr4	118961577	118961578	chr4	118961577	118961578	chr4	119749979	119750855	Lao1	Hivep3_distal	_Lao1	+	0.0899	6.0179	20	788839	gene-peak		37051	chr4	118961577	119750855	_Lao1	20	6.0179	skin_multiome_all	12495926	chr4	118961577	118961578	tss37051	+	chr4	119749979	119750855	atac37051	+	C6
37052	chr4	118971296	118971297	chr4	118971296	118971297	chr4	119189454	119190306	Gm12861	Ermap_promoter	_Gm12861	+	0.1288	10.9496	36	218583	gene-peak		37052	chr4	118971296	119190306	_Gm12861	36	10.9496	skin_multiome_all	180180180	chr4	118971296	118971297	tss37052	+	chr4	119189454	119190306	atac37052	+	NA
37053	chr4	118971296	118971297	chr4	118971296	118971297	chr4	118568675	118569219	Gm12861	Tmem125_distal;Cfap57_distal	_Gm12861	+	0.1459	8.0121	26	402349	peak-gene		37053	chr4	118568675	118971297	_Gm12861	26	8.0121	skin_multiome_all	16743069	chr4	118971296	118971297	tss37053	+	chr4	118568675	118569219	atac37053	+	C2
37054	chr4	118971296	118971297	chr4	118971296	118971297	chr4	118078968	118079886	Gm12861	St3gal3_distal	_Gm12861	+	0.1333	7.372	24	891869	peak-gene		37054	chr4	118078968	118971297	_Gm12861	24	7.372	skin_multiome_all	16743069	chr4	118971296	118971297	tss37054	+	chr4	118078968	118079886	atac37054	+	C2
37055	chr4	119069110	119069111	chr4	119069111	119069112	chr4	118123075	118123930	Gm12866	St3gal3_distal	_Gm12866	-	0.2548	18.3326	61	945608	peak-gene		37055	chr4	118123075	119069112	_Gm12866	61	18.3326	skin_multiome_all	14328123	chr4	119069111	119069112	tss37055	-	chr4	118123075	118123930	atac37055	-	C5
37056	chr4	119069110	119069111	chr4	119069111	119069112	chr4	119010849	119011631	Gm12866	Gm12862_distal	_Gm12866	-	0.1343	9.524	31	57870	peak-gene		37056	chr4	119010849	119069112	_Gm12866	31	9.524	skin_multiome_all	12495926	chr4	119069111	119069112	tss37056	-	chr4	119010849	119011631	atac37056	-	C6
37057	chr4	119069110	119069111	chr4	119069111	119069112	chr4	119072641	119073575	Gm12866	Gm12866_distal	_Gm12866	-	0.2087	7.4886	25	3997	gene-peak		37057	chr4	119069111	119073575	_Gm12866	25	7.4886	skin_multiome_all	12495926	chr4	119069111	119069112	tss37057	-	chr4	119072641	119073575	atac37057	-	C6
37058	chr4	119069110	119069111	chr4	119069111	119069112	chr4	118228901	118229771	Gm12866	Ptprf_distal;Kdm4a_distal	_Gm12866	-	0.1315	6.3675	21	839774	peak-gene		37058	chr4	118228901	119069112	_Gm12866	21	6.3675	skin_multiome_all	14328123	chr4	119069111	119069112	tss37058	-	chr4	118228901	118229771	atac37058	-	C5
37059	chr4	119069110	119069111	chr4	119069111	119069112	chr4	118489479	118490373	Gm12866	Tie1_promoter	_Gm12866	-	0.1342	5.1657	17	579184	peak-gene		37059	chr4	118489479	119069112	_Gm12866	17	5.1657	skin_multiome_all	16746850	chr4	119069111	119069112	tss37059	-	chr4	118489479	118490373	atac37059	-	C3
37060	chr4	119108710	119108711	chr4	119108710	119108711	chr4	118271942	118272791	Slc2a1	Ptprf_distal	754_Slc2a1	+	0.5898	299	1000	836344	peak-gene		37060	chr4	118271942	119108711	754_Slc2a1	1000	299	skin_multiome_all	12495926	chr4	119108710	119108711	tss37060	+	chr4	118271942	118272791	atac37060	+	C6
37061	chr4	119108710	119108711	chr4	119108710	119108711	chr4	119050741	119051673	Slc2a1	Gm12866_distal	754_Slc2a1	+	0.5514	234.598	784	57503	peak-gene		37061	chr4	119050741	119108711	754_Slc2a1	784	234.598	skin_multiome_all	12495926	chr4	119108710	119108711	tss37061	+	chr4	119050741	119051673	atac37061	+	C6
37062	chr4	119108710	119108711	chr4	119108710	119108711	chr4	119072641	119073575	Slc2a1	Gm12866_distal	754_Slc2a1	+	0.5268	132.471	443	35602	peak-gene		37062	chr4	119072641	119108711	754_Slc2a1	443	132.471	skin_multiome_all	12495926	chr4	119108710	119108711	tss37062	+	chr4	119072641	119073575	atac37062	+	C6
37063	chr4	119108710	119108711	chr4	119108710	119108711	chr4	118568675	118569219	Slc2a1	Tmem125_distal;Cfap57_distal	754_Slc2a1	+	0.306	129.663	433	539763	peak-gene		37063	chr4	118568675	119108711	754_Slc2a1	433	129.663	skin_multiome_all	16743069	chr4	119108710	119108711	tss37063	+	chr4	118568675	118569219	atac37063	+	C2
37064	chr4	119108710	119108711	chr4	119108710	119108711	chr4	118123075	118123930	Slc2a1	St3gal3_distal	754_Slc2a1	+	0.4414	116.667	390	985208	peak-gene		37064	chr4	118123075	119108711	754_Slc2a1	390	116.667	skin_multiome_all	14328123	chr4	119108710	119108711	tss37064	+	chr4	118123075	118123930	atac37064	+	C5
37065	chr4	119108710	119108711	chr4	119108710	119108711	chr4	119190643	119191214	Slc2a1	Ermap_promoter	754_Slc2a1	+	0.2698	61.2009	204	82218	gene-peak		37065	chr4	119108710	119191214	754_Slc2a1	204	61.2009	skin_multiome_all	180180180	chr4	119108710	119108711	tss37065	+	chr4	119190643	119191214	atac37065	+	NA
37066	chr4	119108710	119108711	chr4	119108710	119108711	chr4	119105491	119106391	Slc2a1	Slc2a1_distal	754_Slc2a1	+	0.391	56.5892	189	2769	peak-gene		37066	chr4	119105491	119108711	754_Slc2a1	189	56.5892	skin_multiome_all	12495926	chr4	119108710	119108711	tss37066	+	chr4	119105491	119106391	atac37066	+	C6
37067	chr4	119108710	119108711	chr4	119108710	119108711	chr4	119894885	119895736	Slc2a1	Hivep3_distal	754_Slc2a1	+	0.3495	54.7859	183	786600	gene-peak		37067	chr4	119108710	119895736	754_Slc2a1	183	54.7859	skin_multiome_all	12495926	chr4	119108710	119108711	tss37067	+	chr4	119894885	119895736	atac37067	+	C6
37068	chr4	119108710	119108711	chr4	119108710	119108711	chr4	118543308	118544211	Slc2a1	Tmem125_promoter	754_Slc2a1	+	0.3797	46.6196	155	564951	peak-gene		37068	chr4	118543308	119108711	754_Slc2a1	155	46.6196	skin_multiome_all	14328123	chr4	119108710	119108711	tss37068	+	chr4	118543308	118544211	atac37068	+	C5
37069	chr4	119108710	119108711	chr4	119108710	119108711	chr4	119189454	119190306	Slc2a1	Ermap_promoter	754_Slc2a1	+	0.2431	40.6622	135	81169	gene-peak		37069	chr4	119108710	119190306	754_Slc2a1	135	40.6622	skin_multiome_all	180180180	chr4	119108710	119108711	tss37069	+	chr4	119189454	119190306	atac37069	+	NA
37070	chr4	119108710	119108711	chr4	119108710	119108711	chr4	119028074	119028979	Slc2a1	Gm12862_distal	754_Slc2a1	+	0.3226	38.0576	127	80184	peak-gene		37070	chr4	119028074	119108711	754_Slc2a1	127	38.0576	skin_multiome_all	12495926	chr4	119108710	119108711	tss37070	+	chr4	119028074	119028979	atac37070	+	C6
37071	chr4	119108710	119108711	chr4	119108710	119108711	chr4	118228901	118229771	Slc2a1	Ptprf_distal;Kdm4a_distal	754_Slc2a1	+	0.3357	37.0814	124	879374	peak-gene		37071	chr4	118228901	119108711	754_Slc2a1	124	37.0814	skin_multiome_all	14328123	chr4	119108710	119108711	tss37071	+	chr4	118228901	118229771	atac37071	+	C5
37072	chr4	119108710	119108711	chr4	119108710	119108711	chr4	118489479	118490373	Slc2a1	Tie1_promoter	754_Slc2a1	+	0.2213	36.0006	120	618784	peak-gene		37072	chr4	118489479	119108711	754_Slc2a1	120	36.0006	skin_multiome_all	16746850	chr4	119108710	119108711	tss37072	+	chr4	118489479	118490373	atac37072	+	C3
37073	chr4	119108710	119108711	chr4	119108710	119108711	chr4	119816631	119817521	Slc2a1	Hivep3_distal	754_Slc2a1	+	0.311	35.445	118	708365	gene-peak		37073	chr4	119108710	119817521	754_Slc2a1	118	35.445	skin_multiome_all	14328123	chr4	119108710	119108711	tss37073	+	chr4	119816631	119817521	atac37073	+	C5
37074	chr4	119108710	119108711	chr4	119108710	119108711	chr4	119108464	119109276	Slc2a1	Slc2a1_promoter	754_Slc2a1	+	0.2682	21.6618	72	159	gene-peak		37074	chr4	119108464	119109276	754_Slc2a1	72	21.6618	skin_multiome_all	3191039	chr4	119108710	119108711	tss37074	+	chr4	119108464	119109276	atac37074	+	C16
37075	chr4	119108710	119108711	chr4	119108710	119108711	chr4	119076496	119077435	Slc2a1	Gm12866_distal	754_Slc2a1	+	0.2388	18.6211	62	31745	peak-gene		37075	chr4	119076496	119108711	754_Slc2a1	62	18.6211	skin_multiome_all	16746850	chr4	119108710	119108711	tss37075	+	chr4	119076496	119077435	atac37075	+	C3
37076	chr4	119108710	119108711	chr4	119108710	119108711	chr4	119010849	119011631	Slc2a1	Gm12862_distal	754_Slc2a1	+	0.2633	16.8884	56	97470	peak-gene		37076	chr4	119010849	119108711	754_Slc2a1	56	16.8884	skin_multiome_all	12495926	chr4	119108710	119108711	tss37076	+	chr4	119010849	119011631	atac37076	+	C6
37077	chr4	119108710	119108711	chr4	119108710	119108711	chr4	119019180	119020047	Slc2a1	Gm12862_distal	754_Slc2a1	+	0.2363	15.6893	52	89097	peak-gene		37077	chr4	119019180	119108711	754_Slc2a1	52	15.6893	skin_multiome_all	10401088	chr4	119108710	119108711	tss37077	+	chr4	119019180	119020047	atac37077	+	C7
37078	chr4	119108710	119108711	chr4	119108710	119108711	chr4	119232332	119233217	Slc2a1	P3h1_promoter;AU022252_promoter	754_Slc2a1	+	0.2316	13.8108	46	124064	gene-peak		37078	chr4	119108710	119233217	754_Slc2a1	46	13.8108	skin_multiome_all	15897931	chr4	119108710	119108711	tss37078	+	chr4	119232332	119233217	atac37078	+	C4
37079	chr4	119108710	119108711	chr4	119108710	119108711	chr4	118276246	118277133	Slc2a1	Ptprf_distal	754_Slc2a1	+	0.18	12.4426	41	832021	peak-gene		37079	chr4	118276246	119108711	754_Slc2a1	41	12.4426	skin_multiome_all	16743069	chr4	119108710	119108711	tss37079	+	chr4	118276246	118277133	atac37079	+	C1
37080	chr4	119108710	119108711	chr4	119108710	119108711	chr4	119021837	119022704	Slc2a1	Gm12862_distal	754_Slc2a1	+	0.1897	12.2575	40	86440	peak-gene		37080	chr4	119021837	119108711	754_Slc2a1	40	12.2575	skin_multiome_all	16746850	chr4	119108710	119108711	tss37080	+	chr4	119021837	119022704	atac37080	+	C3
37082	chr4	119108710	119108711	chr4	119108710	119108711	chr4	118289786	118290598	Slc2a1	Ptprf_distal	754_Slc2a1	+	0.1993	10.9959	36	818518	peak-gene		37082	chr4	118289786	119108711	754_Slc2a1	36	10.9959	skin_multiome_all	12495926	chr4	119108710	119108711	tss37082	+	chr4	118289786	118290598	atac37082	+	C6
37083	chr4	119108710	119108711	chr4	119108710	119108711	chr4	119294186	119295066	Slc2a1	Ybx1_promoter	754_Slc2a1	+	0.1836	10.4028	34	185915	gene-peak		37083	chr4	119108710	119295066	754_Slc2a1	34	10.4028	skin_multiome_all	9020927	chr4	119108710	119108711	tss37083	+	chr4	119294186	119295066	atac37083	+	C17
37084	chr4	119108710	119108711	chr4	119108710	119108711	chr4	119039851	119040591	Slc2a1	Gm12866_distal	754_Slc2a1	+	0.1728	10.3037	34	68489	peak-gene		37084	chr4	119039851	119108711	754_Slc2a1	34	10.3037	skin_multiome_all	180180180	chr4	119108710	119108711	tss37084	+	chr4	119039851	119040591	atac37084	+	NA
37085	chr4	119108710	119108711	chr4	119108710	119108711	chr4	119137933	119138851	Slc2a1	Slc2a1_distal;Gm12868_promoter	754_Slc2a1	+	0.2318	9.9989	33	29681	gene-peak		37085	chr4	119108710	119138851	754_Slc2a1	33	9.9989	skin_multiome_all	12495926	chr4	119108710	119108711	tss37085	+	chr4	119137933	119138851	atac37085	+	C6
37087	chr4	119108710	119108711	chr4	119108710	119108711	chr4	118508788	118509696	Slc2a1	2610528J11Rik_distal	754_Slc2a1	+	0.2028	9.7315	32	599468	peak-gene		37087	chr4	118508788	119108711	754_Slc2a1	32	9.7315	skin_multiome_all	12495926	chr4	119108710	119108711	tss37087	+	chr4	118508788	118509696	atac37087	+	C6
37088	chr4	119108710	119108711	chr4	119108710	119108711	chr4	118109434	118109970	Slc2a1	St3gal3_distal	754_Slc2a1	+	0.2177	8.5386	28	999008	peak-gene		37088	chr4	118109434	119108711	754_Slc2a1	28	8.5386	skin_multiome_all	12495926	chr4	119108710	119108711	tss37088	+	chr4	118109434	118109970	atac37088	+	C6
37089	chr4	119108710	119108711	chr4	119108710	119108711	chr4	118198304	118199191	Slc2a1	Kdm4a_distal	754_Slc2a1	+	0.1916	8.3141	27	909963	peak-gene		37089	chr4	118198304	119108711	754_Slc2a1	27	8.3141	skin_multiome_all	12495926	chr4	119108710	119108711	tss37089	+	chr4	118198304	118199191	atac37089	+	C6
37090	chr4	119108710	119108711	chr4	119108710	119108711	chr4	118408866	118409775	Slc2a1	Med8_promoter;Szt2_promoter	754_Slc2a1	+	0.1722	6.9152	23	699390	peak-gene		37090	chr4	118408866	119108711	754_Slc2a1	23	6.9152	skin_multiome_all	15897931	chr4	119108710	119108711	tss37090	+	chr4	118408866	118409775	atac37090	+	C4
37091	chr4	119108710	119108711	chr4	119108710	119108711	chr4	119630773	119631683	Slc2a1	Guca2a_distal	754_Slc2a1	+	0.164	6.6819	22	522517	gene-peak		37091	chr4	119108710	119631683	754_Slc2a1	22	6.6819	skin_multiome_all	14328123	chr4	119108710	119108711	tss37091	+	chr4	119630773	119631683	atac37091	+	C5
37092	chr4	119108710	119108711	chr4	119108710	119108711	chr4	118179513	118180393	Slc2a1	Kdm4a_promoter	754_Slc2a1	+	0.1538	6.0698	20	928757	peak-gene		37092	chr4	118179513	119108711	754_Slc2a1	20	6.0698	skin_multiome_all	3191039	chr4	119108710	119108711	tss37092	+	chr4	118179513	118180393	atac37092	+	C16
37096	chr4	119108710	119108711	chr4	119108710	119108711	chr4	118991600	118992473	Slc2a1	Gm12861_distal;Gm12865_distal	754_Slc2a1	+	0.1728	5.708	19	116674	peak-gene		37096	chr4	118991600	119108711	754_Slc2a1	19	5.708	skin_multiome_all	12495926	chr4	119108710	119108711	tss37096	+	chr4	118991600	118992473	atac37096	+	C6
37097	chr4	119108710	119108711	chr4	119108710	119108711	chr4	119173804	119174685	Slc2a1	Zfp691_promoter	754_Slc2a1	+	0.153	5.4415	18	65534	gene-peak		37097	chr4	119108710	119174685	754_Slc2a1	18	5.4415	skin_multiome_all	16743069	chr4	119108710	119108711	tss37097	+	chr4	119173804	119174685	atac37097	+	C1
37098	chr4	119108710	119108711	chr4	119108710	119108711	chr4	118743621	118744495	Slc2a1	Olfr1339_distal	754_Slc2a1	+	0.1736	5.3263	17	364652	peak-gene		37098	chr4	118743621	119108711	754_Slc2a1	17	5.3263	skin_multiome_all	12495926	chr4	119108710	119108711	tss37098	+	chr4	118743621	118744495	atac37098	+	C6
37099	chr4	119108710	119108711	chr4	119108710	119108711	chr4	118427618	118428528	Slc2a1	Elovl1_promoter	754_Slc2a1	+	0.1361	5.0779	16	680637	peak-gene		37099	chr4	118427618	119108711	754_Slc2a1	16	5.0779	skin_multiome_all	16746850	chr4	119108710	119108711	tss37099	+	chr4	118427618	118428528	atac37099	+	C3
37100	chr4	119108710	119108711	chr4	119108710	119108711	chr4	118988323	118989152	Slc2a1	Gm12861_distal;Gm12865_distal	754_Slc2a1	+	0.1499	5.0635	16	119973	peak-gene		37100	chr4	118988323	119108711	754_Slc2a1	16	5.0635	skin_multiome_all	14328123	chr4	119108710	119108711	tss37100	+	chr4	118988323	118989152	atac37100	+	C5
37101	chr4	119131000	119131001	chr4	119131001	119131002	chr4	118416867	118417769	Gm12867	Med8_distal	_Gm12867	-	0.1063	5.2884	17	713682	peak-gene		37101	chr4	118416867	119131002	_Gm12867	17	5.2884	skin_multiome_all	16743069	chr4	119131001	119131002	tss37101	-	chr4	118416867	118417769	atac37101	-	C1
37102	chr4	119189975	119190011	chr4	119190011	119190012	chr4	119190643	119191214	Ermap	Ermap_promoter	_Ermap	-	0.7215	299	1000	935	gene-peak		37102	chr4	119190011	119191214	_Ermap	1000	299	skin_multiome_all	180180180	chr4	119190011	119190012	tss37102	-	chr4	119190643	119191214	atac37102	-	NA
37103	chr4	119189975	119190011	chr4	119190011	119190012	chr4	118568675	118569219	Ermap	Tmem125_distal;Cfap57_distal	_Ermap	-	0.8073	299	1000	621046	peak-gene		37103	chr4	118568675	119190012	_Ermap	1000	299	skin_multiome_all	16743069	chr4	119190011	119190012	tss37103	-	chr4	118568675	118569219	atac37103	-	C2
37104	chr4	119189975	119190011	chr4	119190011	119190012	chr4	119189454	119190306	Ermap	Ermap_promoter	_Ermap	-	0.6976	299	1000	113	peak-gene		37104	chr4	119189454	119190306	_Ermap	1000	299	skin_multiome_all	180180180	chr4	119190011	119190012	tss37104	-	chr4	119189454	119190306	atac37104	-	NA
37105	chr4	119189975	119190011	chr4	119190011	119190012	chr4	119050741	119051673	Ermap	Gm12866_distal	_Ermap	-	0.5468	227.318	760	138786	peak-gene		37105	chr4	119050741	119190012	_Ermap	760	227.318	skin_multiome_all	12495926	chr4	119190011	119190012	tss37105	-	chr4	119050741	119051673	atac37105	-	C6
37106	chr4	119189975	119190011	chr4	119190011	119190012	chr4	119105491	119106391	Ermap	Slc2a1_distal	_Ermap	-	0.6157	147.044	491	84052	peak-gene		37106	chr4	119105491	119190012	_Ermap	491	147.044	skin_multiome_all	12495926	chr4	119190011	119190012	tss37106	-	chr4	119105491	119106391	atac37106	-	C6
37107	chr4	119189975	119190011	chr4	119190011	119190012	chr4	119894885	119895736	Ermap	Hivep3_distal	_Ermap	-	0.5834	140.466	469	705317	gene-peak		37107	chr4	119190011	119895736	_Ermap	469	140.466	skin_multiome_all	12495926	chr4	119190011	119190012	tss37107	-	chr4	119894885	119895736	atac37107	-	C6
37108	chr4	119189975	119190011	chr4	119190011	119190012	chr4	119076496	119077435	Ermap	Gm12866_distal	_Ermap	-	0.5598	99.2109	331	113027	peak-gene		37108	chr4	119076496	119190012	_Ermap	331	99.2109	skin_multiome_all	16746850	chr4	119190011	119190012	tss37108	-	chr4	119076496	119077435	atac37108	-	C3
37109	chr4	119189975	119190011	chr4	119190011	119190012	chr4	119120986	119121884	Ermap	Slc2a1_distal;Gm12867_distal	_Ermap	-	0.4364	62.7842	209	68558	peak-gene		37109	chr4	119120986	119190012	_Ermap	209	62.7842	skin_multiome_all	16743069	chr4	119190011	119190012	tss37109	-	chr4	119120986	119121884	atac37109	-	C1
37110	chr4	119189975	119190011	chr4	119190011	119190012	chr4	119039851	119040591	Ermap	Gm12866_distal	_Ermap	-	0.405	50.2011	167	149772	peak-gene		37110	chr4	119039851	119190012	_Ermap	167	50.2011	skin_multiome_all	180180180	chr4	119190011	119190012	tss37110	-	chr4	119039851	119040591	atac37110	-	NA
37111	chr4	119189975	119190011	chr4	119190011	119190012	chr4	119108464	119109276	Ermap	Slc2a1_promoter	_Ermap	-	0.4173	48.3166	161	81123	peak-gene		37111	chr4	119108464	119190012	_Ermap	161	48.3166	skin_multiome_all	3191039	chr4	119190011	119190012	tss37111	-	chr4	119108464	119109276	atac37111	-	C16
37112	chr4	119189975	119190011	chr4	119190011	119190012	chr4	119028074	119028979	Ermap	Gm12862_distal	_Ermap	-	0.3665	47.2942	158	161466	peak-gene		37112	chr4	119028074	119190012	_Ermap	158	47.2942	skin_multiome_all	12495926	chr4	119190011	119190012	tss37112	-	chr4	119028074	119028979	atac37112	-	C6
37113	chr4	119189975	119190011	chr4	119190011	119190012	chr4	119188074	119188969	Ermap	Ermap_distal	_Ermap	-	0.3804	45.3559	151	1471	peak-gene		37113	chr4	119188074	119190012	_Ermap	151	45.3559	skin_multiome_all	15897931	chr4	119190011	119190012	tss37113	-	chr4	119188074	119188969	atac37113	-	C4
37114	chr4	119189975	119190011	chr4	119190011	119190012	chr4	119173804	119174685	Ermap	Zfp691_promoter	_Ermap	-	0.4085	41.2839	138	15748	peak-gene		37114	chr4	119173804	119190012	_Ermap	138	41.2839	skin_multiome_all	16743069	chr4	119190011	119190012	tss37114	-	chr4	119173804	119174685	atac37114	-	C1
37115	chr4	119189975	119190011	chr4	119190011	119190012	chr4	119294186	119295066	Ermap	Ybx1_promoter	_Ermap	-	0.364	34.8883	116	104633	gene-peak		37115	chr4	119190011	119295066	_Ermap	116	34.8883	skin_multiome_all	9020927	chr4	119190011	119190012	tss37115	-	chr4	119294186	119295066	atac37115	-	C17
37116	chr4	119189975	119190011	chr4	119190011	119190012	chr4	118408866	118409775	Ermap	Med8_promoter;Szt2_promoter	_Ermap	-	0.3685	27.6907	92	780672	peak-gene		37116	chr4	118408866	119190012	_Ermap	92	27.6907	skin_multiome_all	15897931	chr4	119190011	119190012	tss37116	-	chr4	118408866	118409775	atac37116	-	C4
37117	chr4	119189975	119190011	chr4	119190011	119190012	chr4	119194901	119195805	Ermap	Svbp_promoter	_Ermap	-	0.3279	23.3024	77	5360	gene-peak		37117	chr4	119190011	119195805	_Ermap	77	23.3024	skin_multiome_all	47615	chr4	119190011	119190012	tss37117	-	chr4	119194901	119195805	atac37117	-	C15
37118	chr4	119189975	119190011	chr4	119190011	119190012	chr4	119232332	119233217	Ermap	P3h1_promoter;AU022252_promoter	_Ermap	-	0.3116	23.0198	76	42781	gene-peak		37118	chr4	119190011	119233217	_Ermap	76	23.0198	skin_multiome_all	15897931	chr4	119190011	119190012	tss37118	-	chr4	119232332	119233217	atac37118	-	C4
37119	chr4	119189975	119190011	chr4	119190011	119190012	chr4	118427618	118428528	Ermap	Elovl1_promoter	_Ermap	-	0.2909	20.2536	67	761920	peak-gene		37119	chr4	118427618	119190012	_Ermap	67	20.2536	skin_multiome_all	16746850	chr4	119190011	119190012	tss37119	-	chr4	118427618	118428528	atac37119	-	C3
37120	chr4	119189975	119190011	chr4	119190011	119190012	chr4	119179954	119180796	Ermap	Ermap_distal;Zfp691_distal	_Ermap	-	0.3045	19.4728	65	9618	peak-gene		37120	chr4	119179954	119190012	_Ermap	65	19.4728	skin_multiome_all	180180180	chr4	119190011	119190012	tss37120	-	chr4	119179954	119180796	atac37120	-	NA
37121	chr4	119189975	119190011	chr4	119190011	119190012	chr4	118620288	118621207	Ermap	Ebna1bp2_promoter;Cfap57_promoter	_Ermap	-	0.2829	16.8191	56	569245	peak-gene		37121	chr4	118620288	119190012	_Ermap	56	16.8191	skin_multiome_all	15897931	chr4	119190011	119190012	tss37121	-	chr4	118620288	118621207	atac37121	-	C4
37122	chr4	119189975	119190011	chr4	119190011	119190012	chr4	119422229	119423032	Ermap	Zmynd12_promoter;Ppcs_promoter	_Ermap	-	0.2111	10.2034	34	232637	gene-peak		37122	chr4	119190011	119423032	_Ermap	34	10.2034	skin_multiome_all	12425471	chr4	119190011	119190012	tss37122	-	chr4	119422229	119423032	atac37122	-	C18
37123	chr4	119189975	119190011	chr4	119190011	119190012	chr4	119223373	119224258	Ermap	Gm12898_distal;AU022252_distal	_Ermap	-	0.221	10.0688	33	33822	gene-peak		37123	chr4	119190011	119224258	_Ermap	33	10.0688	skin_multiome_all	16746850	chr4	119190011	119190012	tss37123	-	chr4	119223373	119224258	atac37123	-	C3
37124	chr4	119189975	119190011	chr4	119190011	119190012	chr4	118436968	118437880	Ermap	Cdc20_promoter	_Ermap	-	0.1994	8.3642	27	752569	peak-gene		37124	chr4	118436968	119190012	_Ermap	27	8.3642	skin_multiome_all	15897931	chr4	119190011	119190012	tss37124	-	chr4	118436968	118437880	atac37124	-	C4
37125	chr4	119189975	119190011	chr4	119190011	119190012	chr4	118543308	118544211	Ermap	Tmem125_promoter	_Ermap	-	0.1481	7.8858	26	646233	peak-gene		37125	chr4	118543308	119190012	_Ermap	26	7.8858	skin_multiome_all	14328123	chr4	119190011	119190012	tss37125	-	chr4	118543308	118544211	atac37125	-	C5
37126	chr4	119189975	119190011	chr4	119190011	119190012	chr4	119320111	119321007	Ermap	Ppih_promoter	_Ermap	-	0.194	7.6034	25	130566	gene-peak		37126	chr4	119190011	119321007	_Ermap	25	7.6034	skin_multiome_all	16743069	chr4	119190011	119190012	tss37126	-	chr4	119320111	119321007	atac37126	-	C1
37132	chr4	119195305	119195908	chr4	119195305	119195306	chr4	119197946	119198876	Svbp	Svbp_distal	_Svbp	+	0.2897	39.1814	131	2804	gene-peak		37132	chr4	119195305	119198876	_Svbp	131	39.1814	skin_multiome_all	3191039	chr4	119195305	119195306	tss37132	+	chr4	119197946	119198876	atac37132	+	C16
37133	chr4	119195305	119195908	chr4	119195305	119195306	chr4	119921569	119922280	Svbp	Hivep3_distal	_Svbp	+	0.2685	36.2441	121	726318	gene-peak		37133	chr4	119195305	119922280	_Svbp	121	36.2441	skin_multiome_all	3191039	chr4	119195305	119195306	tss37133	+	chr4	119921569	119922280	atac37133	+	C16
37134	chr4	119195305	119195908	chr4	119195305	119195306	chr4	119149040	119149787	Svbp	Gm12868_distal	_Svbp	+	0.2894	27.3961	91	46193	peak-gene		37134	chr4	119149040	119195306	_Svbp	91	27.3961	skin_multiome_all	3191039	chr4	119195305	119195306	tss37134	+	chr4	119149040	119149787	atac37134	+	C16
37135	chr4	119195305	119195908	chr4	119195305	119195306	chr4	120023821	120024739	Svbp	Hivep3_distal;AL607142.1_distal	_Svbp	+	0.2826	20.8652	69	828673	gene-peak		37135	chr4	119195305	120024739	_Svbp	69	20.8652	skin_multiome_all	3191039	chr4	119195305	119195306	tss37135	+	chr4	120023821	120024739	atac37135	+	C16
37136	chr4	119195305	119195908	chr4	119195305	119195306	chr4	119837224	119838013	Svbp	Hivep3_distal	_Svbp	+	0.2243	18.5142	61	642012	gene-peak		37136	chr4	119195305	119838013	_Svbp	61	18.5142	skin_multiome_all	3191039	chr4	119195305	119195306	tss37136	+	chr4	119837224	119838013	atac37136	+	C16
37137	chr4	119195305	119195908	chr4	119195305	119195306	chr4	118305922	118306840	Svbp	Ptprf_distal	_Svbp	+	0.2427	13.6414	45	889225	peak-gene		37137	chr4	118305922	119195306	_Svbp	45	13.6414	skin_multiome_all	180180180	chr4	119195305	119195306	tss37137	+	chr4	118305922	118306840	atac37137	+	NA
37139	chr4	119195305	119195908	chr4	119195305	119195306	chr4	120125809	120126675	Svbp	Hivep3_distal	_Svbp	+	0.2118	8.3546	27	930635	gene-peak		37139	chr4	119195305	120126675	_Svbp	27	8.3546	skin_multiome_all	4833648	chr4	119195305	119195306	tss37139	+	chr4	120125809	120126675	atac37139	+	C9
37140	chr4	119195305	119195908	chr4	119195305	119195306	chr4	119204413	119205284	Svbp	Tmem269_distal;Svbp_distal	_Svbp	+	0.1681	6.5631	21	9242	gene-peak		37140	chr4	119195305	119205284	_Svbp	21	6.5631	skin_multiome_all	3191039	chr4	119195305	119195306	tss37140	+	chr4	119204413	119205284	atac37140	+	C16
37141	chr4	119195305	119195908	chr4	119195305	119195306	chr4	118630307	118631105	Svbp	Gm12853_distal	_Svbp	+	0.154	6.4301	21	564900	peak-gene		37141	chr4	118630307	119195306	_Svbp	21	6.4301	skin_multiome_all	3191039	chr4	119195305	119195306	tss37141	+	chr4	118630307	118631105	atac37141	+	C16
37142	chr4	119195305	119195908	chr4	119195305	119195306	chr4	119685730	119686667	Svbp	Guca2b_distal	_Svbp	+	0.1499	6.4261	21	490592	gene-peak		37142	chr4	119195305	119686667	_Svbp	21	6.4261	skin_multiome_all	9020927	chr4	119195305	119195306	tss37142	+	chr4	119685730	119686667	atac37142	+	C17
37143	chr4	119195305	119195908	chr4	119195305	119195306	chr4	119575237	119576126	Svbp	Foxj3_distal	_Svbp	+	0.176	5.8303	19	380075	gene-peak		37143	chr4	119195305	119576126	_Svbp	19	5.8303	skin_multiome_all	180180180	chr4	119195305	119195306	tss37143	+	chr4	119575237	119576126	atac37143	+	NA
37144	chr4	119232914	119233832	chr4	119232945	119232946	chr4	118305922	118306840	P3h1	Ptprf_distal	_P3h1	+	0.4022	37.4829	125	926992	peak-gene		37144	chr4	118305922	119232946	_P3h1	125	37.4829	skin_multiome_all	180180180	chr4	119232945	119232946	tss37144	+	chr4	118305922	118306840	atac37144	+	NA
37147	chr4	119232914	119233832	chr4	119232945	119232946	chr4	118315013	118315935	P3h1	Ptprf_distal	_P3h1	+	0.2686	17.1862	57	917899	peak-gene		37147	chr4	118315013	119232946	_P3h1	57	17.1862	skin_multiome_all	47615	chr4	119232945	119232946	tss37147	+	chr4	118315013	118315935	atac37147	+	C15
37148	chr4	119232914	119233832	chr4	119232945	119232946	chr4	119967778	119968667	P3h1	Hivep3_distal;AL607142.1_distal	_P3h1	+	0.2481	14.1707	47	734849	gene-peak		37148	chr4	119232945	119968667	_P3h1	47	14.1707	skin_multiome_all	9020927	chr4	119232945	119232946	tss37148	+	chr4	119967778	119968667	atac37148	+	C17
37151	chr4	119232914	119233832	chr4	119232945	119232946	chr4	120125809	120126675	P3h1	Hivep3_distal	_P3h1	+	0.2436	10.5147	35	892869	gene-peak		37151	chr4	119232945	120126675	_P3h1	35	10.5147	skin_multiome_all	4833648	chr4	119232945	119232946	tss37151	+	chr4	120125809	120126675	atac37151	+	C9
37154	chr4	119232914	119233832	chr4	119232945	119232946	chr4	119865856	119866792	P3h1	Hivep3_distal	_P3h1	+	0.2184	9.9131	33	632951	gene-peak		37154	chr4	119232945	119866792	_P3h1	33	9.9131	skin_multiome_all	180180180	chr4	119232945	119232946	tss37154	+	chr4	119865856	119866792	atac37154	+	NA
37156	chr4	119232914	119233832	chr4	119232945	119232946	chr4	119575237	119576126	P3h1	Foxj3_distal	_P3h1	+	0.2438	9.5357	31	342308	gene-peak		37156	chr4	119232945	119576126	_P3h1	31	9.5357	skin_multiome_all	180180180	chr4	119232945	119232946	tss37156	+	chr4	119575237	119576126	atac37156	+	NA
37157	chr4	119232914	119233832	chr4	119232945	119232946	chr4	118326287	118327153	P3h1	Ptprf_distal	_P3h1	+	0.2429	9.383	31	906653	peak-gene		37157	chr4	118326287	119232946	_P3h1	31	9.383	skin_multiome_all	180180180	chr4	119232945	119232946	tss37157	+	chr4	118326287	118327153	atac37157	+	NA
37159	chr4	119232914	119233832	chr4	119232945	119232946	chr4	120163006	120163876	P3h1	Edn2_distal	_P3h1	+	0.2143	8.2954	27	930068	gene-peak		37159	chr4	119232945	120163876	_P3h1	27	8.2954	skin_multiome_all	180180180	chr4	119232945	119232946	tss37159	+	chr4	120163006	120163876	atac37159	+	NA
37160	chr4	119232914	119233832	chr4	119232945	119232946	chr4	119233588	119234250	P3h1	P3h1_promoter	_P3h1	+	0.2014	8.2396	27	546	gene-peak		37160	chr4	119232945	119234250	_P3h1	27	8.2396	skin_multiome_all	12425471	chr4	119232945	119232946	tss37160	+	chr4	119233588	119234250	atac37160	+	C18
37166	chr4	119232914	119233832	chr4	119232945	119232946	chr4	119142072	119142961	P3h1	Gm12868_distal	_P3h1	+	0.195	6.4358	21	90856	peak-gene		37166	chr4	119142072	119232946	_P3h1	21	6.4358	skin_multiome_all	9020927	chr4	119232945	119232946	tss37166	+	chr4	119142072	119142961	atac37166	+	C17
37167	chr4	119232914	119233832	chr4	119232945	119232946	chr4	119566186	119567098	P3h1	Foxj3_distal	_P3h1	+	0.1885	5.715	19	333269	gene-peak		37167	chr4	119232945	119567098	_P3h1	19	5.715	skin_multiome_all	180180180	chr4	119232945	119232946	tss37167	+	chr4	119566186	119567098	atac37167	+	NA
37169	chr4	119232914	119233832	chr4	119232945	119232946	chr4	118642080	118642967	P3h1	Gm12853_distal	_P3h1	+	0.1232	5.3611	17	590849	peak-gene		37169	chr4	118642080	119232946	_P3h1	17	5.3611	skin_multiome_all	16746850	chr4	119232945	119232946	tss37169	+	chr4	118642080	118642967	atac37169	+	C3
37179	chr4	119359891	119415521	chr4	119415521	119415522	chr4	120252283	120253181	Ccdc30	Foxo6_distal	_Ccdc30	-	0.1257	7.3074	24	865026	gene-peak		37179	chr4	119415521	120253181	_Ccdc30	24	7.3074	skin_multiome_all	12495926	chr4	119415521	119415522	tss37179	-	chr4	120252283	120253181	atac37179	-	C6
37181	chr4	119359891	119415521	chr4	119415521	119415522	chr4	120231770	120232634	Ccdc30	Foxo6_distal	_Ccdc30	-	0.101	5.0733	16	844496	gene-peak		37181	chr4	119415521	120232634	_Ccdc30	16	5.0733	skin_multiome_all	12425471	chr4	119415521	119415522	tss37181	-	chr4	120231770	120232634	atac37181	-	C18
37182	chr4	119393499	119393500	chr4	119393499	119393500	chr4	119980464	119981074	BX470216.1	Hivep3_distal;AL607142.1_distal	_BX470216.1	+	0.0639	7.206	24	587269	gene-peak		37182	chr4	119393499	119981074	_BX470216.1	24	7.206	skin_multiome_all	9020927	chr4	119393499	119393500	tss37182	+	chr4	119980464	119981074	atac37182	+	C17
37183	chr4	119393499	119393500	chr4	119393499	119393500	chr4	118772529	118773364	BX470216.1	Olfr1337_distal	_BX470216.1	+	0.0962	6.11	20	620553	peak-gene		37183	chr4	118772529	119393500	_BX470216.1	20	6.11	skin_multiome_all	10401088	chr4	119393499	119393500	tss37183	+	chr4	118772529	118773364	atac37183	+	C7
37184	chr4	119492627	119492628	chr4	119492628	119492629	chr4	119707213	119708067	Rimkla	Hivep3_distal	_Rimkla	-	0.1174	5.4232	18	215012	gene-peak		37184	chr4	119492628	119708067	_Rimkla	18	5.4232	skin_multiome_all	49407	chr4	119492628	119492629	tss37184	-	chr4	119707213	119708067	atac37184	-	C14
37186	chr4	119539660	119539698	chr4	119539660	119539661	chr4	119296803	119297709	Foxj3	Ybx1_distal	_Foxj3	+	0.1523	8.4023	28	242423	peak-gene		37186	chr4	119296803	119539661	_Foxj3	28	8.4023	skin_multiome_all	50897	chr4	119539660	119539661	tss37186	+	chr4	119296803	119297709	atac37186	+	C12
37194	chr4	119637703	119637704	chr4	119637703	119637704	chr4	119530333	119531052	Guca2a	Frg2f1_distal	_Guca2a	+	0.0907	6.5218	21	107011	peak-gene		37194	chr4	119530333	119637704	_Guca2a	21	6.5218	skin_multiome_all	180180180	chr4	119637703	119637704	tss37194	+	chr4	119530333	119531052	atac37194	+	NA
37195	chr4	119733795	120094489	chr4	119814494	119814495	chr4	119966315	119967089	Hivep3	Hivep3_distal;AL607142.1_distal	_Hivep3	+	0.6475	143.601	480	52560	gene-peak		37195	chr4	119814494	119967089	_Hivep3	480	143.601	skin_multiome_all	15897931	chr4	119814494	119814495	tss37195	+	chr4	119966315	119967089	atac37195	+	C4
37196	chr4	119733795	120094489	chr4	119814494	119814495	chr4	119181267	119182226	Hivep3	Zfp691_distal;Ermap_distal	_Hivep3	+	0.547	92.0645	307	732395	peak-gene		37196	chr4	119181267	119814495	_Hivep3	307	92.0645	skin_multiome_all	15897931	chr4	119814494	119814495	tss37196	+	chr4	119181267	119182226	atac37196	+	C4
37197	chr4	119733795	120094489	chr4	119814494	119814495	chr4	118999655	119000561	Hivep3	Gm12862_promoter	_Hivep3	+	0.5146	87.3527	292	914034	peak-gene		37197	chr4	118999655	119814495	_Hivep3	292	87.3527	skin_multiome_all	15897931	chr4	119814494	119814495	tss37197	+	chr4	118999655	119000561	atac37197	+	C4
37198	chr4	119733795	120094489	chr4	119814494	119814495	chr4	119882435	119883278	Hivep3	Hivep3_distal	_Hivep3	+	0.2677	17.7814	59	31285	peak-gene		37198	chr4	119814494	119883278	_Hivep3	59	17.7814	skin_multiome_all	16743069	chr4	119814494	119814495	tss37198	+	chr4	119882435	119883278	atac37198	+	C1
37199	chr4	119733795	120094489	chr4	119814494	119814495	chr4	119082538	119083393	Hivep3	Gm12866_distal	_Hivep3	+	0.2203	8.228	27	831176	peak-gene		37199	chr4	119082538	119814495	_Hivep3	27	8.228	skin_multiome_all	180180180	chr4	119814494	119814495	tss37199	+	chr4	119082538	119083393	atac37199	+	NA
37200	chr4	119733795	120094489	chr4	119814494	119814495	chr4	120032363	120033278	Hivep3	Hivep3_distal;AL607142.1_distal	_Hivep3	+	0.1562	5.1586	17	118678	gene-peak		37200	chr4	119814494	120033278	_Hivep3	17	5.1586	skin_multiome_all	16746850	chr4	119814494	119814495	tss37200	+	chr4	120032363	120033278	atac37200	+	C3
37201	chr4	120161205	120161206	chr4	120161205	120161206	chr4	120171689	120172621	Edn2	Edn2_distal	_Edn2	+	0.1049	6.0196	20	10949	gene-peak		37201	chr4	120161205	120172621	_Edn2	20	6.0196	skin_multiome_all	12495926	chr4	120161205	120161206	tss37201	+	chr4	120171689	120172621	atac37201	+	C6
37202	chr4	120287348	120287349	chr4	120287349	120287350	chr4	119816631	119817521	Foxo6	Hivep3_distal	_Foxo6	-	0.1823	13.205	44	470272	peak-gene		37202	chr4	119816631	120287350	_Foxo6	44	13.205	skin_multiome_all	14328123	chr4	120287349	120287350	tss37202	-	chr4	119816631	119817521	atac37202	-	C5
37203	chr4	120287348	120287349	chr4	120287349	120287350	chr4	120711974	120712872	Foxo6	Kcnq4_distal	_Foxo6	-	0.2184	13.042	43	425074	gene-peak		37203	chr4	120287349	120712872	_Foxo6	43	13.042	skin_multiome_all	12495926	chr4	120287349	120287350	tss37203	-	chr4	120711974	120712872	atac37203	-	C6
37204	chr4	120287348	120287349	chr4	120287349	120287350	chr4	120799418	120800267	Foxo6	Nfyc_distal	_Foxo6	-	0.2109	12.4128	41	512494	gene-peak		37204	chr4	120287349	120800267	_Foxo6	41	12.4128	skin_multiome_all	14328123	chr4	120287349	120287350	tss37204	-	chr4	120799418	120800267	atac37204	-	C5
37205	chr4	120287348	120287349	chr4	120287349	120287350	chr4	120171689	120172621	Foxo6	Edn2_distal	_Foxo6	-	0.1761	12.1401	40	115193	peak-gene		37205	chr4	120171689	120287350	_Foxo6	40	12.1401	skin_multiome_all	12495926	chr4	120287349	120287350	tss37205	-	chr4	120171689	120172621	atac37205	-	C6
37206	chr4	120287348	120287349	chr4	120287349	120287350	chr4	120252283	120253181	Foxo6	Foxo6_distal	_Foxo6	-	0.1638	9.8612	32	34616	peak-gene		37206	chr4	120252283	120287350	_Foxo6	32	9.8612	skin_multiome_all	12495926	chr4	120287349	120287350	tss37206	-	chr4	120252283	120253181	atac37206	-	C6
37207	chr4	120287348	120287349	chr4	120287349	120287350	chr4	120461963	120462892	Foxo6	Scmh1_promoter	_Foxo6	-	0.1107	5.7234	19	175079	gene-peak		37207	chr4	120287349	120462892	_Foxo6	19	5.7234	skin_multiome_all	180180180	chr4	120287349	120287350	tss37207	-	chr4	120461963	120462892	atac37207	-	NA
37209	chr4	120405306	120462080	chr4	120405306	120405307	chr4	120392418	120393270	Scmh1	Scmh1_distal	_Scmh1	+	0.3391	31.8838	106	40849	peak-gene		37209	chr4	120392418	120405307	_Scmh1	106	31.8838	skin_multiome_all	8043605	chr4	120405306	120405307	tss37209	+	chr4	120392418	120393270	atac37209	+	C8
37212	chr4	120405306	120462080	chr4	120405306	120405307	chr4	119462641	119463555	Scmh1	Rimkla_distal	_Scmh1	+	0.2714	18.8414	63	970595	peak-gene		37212	chr4	119462641	120405307	_Scmh1	63	18.8414	skin_multiome_all	47615	chr4	120405306	120405307	tss37212	+	chr4	119462641	119463555	atac37212	+	C15
37213	chr4	120405306	120462080	chr4	120405306	120405307	chr4	120432418	120433318	Scmh1	Scmh1_distal	_Scmh1	+	0.2233	11.1575	37	825	peak-gene		37213	chr4	120405306	120433318	_Scmh1	37	11.1575	skin_multiome_all	10401088	chr4	120405306	120405307	tss37213	+	chr4	120432418	120433318	atac37213	+	C7
37214	chr4	120405306	120462080	chr4	120405306	120405307	chr4	120816949	120817704	Scmh1	Nfyc_distal	_Scmh1	+	0.1746	9.6313	32	383633	gene-peak		37214	chr4	120405306	120817704	_Scmh1	32	9.6313	skin_multiome_all	50897	chr4	120405306	120405307	tss37214	+	chr4	120816949	120817704	atac37214	+	C12
37215	chr4	120405306	120462080	chr4	120405306	120405307	chr4	120263734	120264606	Scmh1	Foxo6_distal	_Scmh1	+	0.1373	8.7355	29	169523	peak-gene		37215	chr4	120263734	120405307	_Scmh1	29	8.7355	skin_multiome_all	50897	chr4	120405306	120405307	tss37215	+	chr4	120263734	120264606	atac37215	+	C12
37217	chr4	120405306	120462080	chr4	120405306	120405307	chr4	121004718	121005449	Scmh1	Smap2_distal	_Scmh1	+	0.1882	7.212	24	571390	gene-peak		37217	chr4	120405306	121005449	_Scmh1	24	7.212	skin_multiome_all	180180180	chr4	120405306	120405307	tss37217	+	chr4	121004718	121005449	atac37217	+	NA
37221	chr4	120405306	120462080	chr4	120405306	120405307	chr4	119472898	119473743	Scmh1	Rimkla_distal	_Scmh1	+	0.1407	6.7133	22	960372	peak-gene		37221	chr4	119472898	120405307	_Scmh1	22	6.7133	skin_multiome_all	50897	chr4	120405306	120405307	tss37221	+	chr4	119472898	119473743	atac37221	+	C12
37223	chr4	120405306	120462080	chr4	120405306	120405307	chr4	120890505	120891388	Scmh1	Rims3_distal	_Scmh1	+	0.1643	6.1877	20	457253	gene-peak		37223	chr4	120405306	120891388	_Scmh1	20	6.1877	skin_multiome_all	3191039	chr4	120405306	120405307	tss37223	+	chr4	120890505	120891388	atac37223	+	C16
37227	chr4	120405306	120462080	chr4	120405306	120405307	chr4	120242546	120243459	Scmh1	Foxo6_distal	_Scmh1	+	0.1624	5.9173	19	190690	peak-gene		37227	chr4	120242546	120405307	_Scmh1	19	5.9173	skin_multiome_all	10401088	chr4	120405306	120405307	tss37227	+	chr4	120242546	120243459	atac37227	+	C7
37228	chr4	120532230	120532231	chr4	120532230	120532231	chr4	120364436	120365330	Slfnl1	Scmh1_distal	_Slfnl1	+	0.0762	5.2675	17	167347	peak-gene		37228	chr4	120364436	120532231	_Slfnl1	17	5.2675	skin_multiome_all	10401088	chr4	120532230	120532231	tss37228	+	chr4	120364436	120365330	atac37228	+	C7
37229	chr4	120570275	120570276	chr4	120570276	120570277	chr4	120567798	120568633	Ctps	Ctps_distal	_Ctps	-	0.1318	6.4255	21	2060	peak-gene		37229	chr4	120567798	120570277	_Ctps	21	6.4255	skin_multiome_all	4833648	chr4	120570276	120570277	tss37229	-	chr4	120567798	120568633	atac37229	-	C9
37231	chr4	120570275	120570276	chr4	120570276	120570277	chr4	120792678	120793594	Ctps	Nfyc_distal	_Ctps	-	0.1324	5.362	17	222860	gene-peak		37231	chr4	120570276	120793594	_Ctps	17	5.362	skin_multiome_all	16743069	chr4	120570276	120570277	tss37231	-	chr4	120792678	120793594	atac37231	-	C1
37232	chr4	120570275	120570276	chr4	120570276	120570277	chr4	120148450	120149312	Ctps	Edn2_distal	_Ctps	-	0.1443	5.2967	17	421394	peak-gene		37232	chr4	120148450	120570277	_Ctps	17	5.2967	skin_multiome_all	9020927	chr4	120570276	120570277	tss37232	-	chr4	120148450	120149312	atac37232	-	C17
37235	chr4	120588744	120588745	chr4	120588744	120588745	chr4	119816631	119817521	Gm8439	Hivep3_distal	_Gm8439	+	0.1239	8.6672	28	771668	peak-gene		37235	chr4	119816631	120588745	_Gm8439	28	8.6672	skin_multiome_all	14328123	chr4	120588744	120588745	tss37235	+	chr4	119816631	119817521	atac37235	+	C5
37236	chr4	120615839	120615840	chr4	120615839	120615840	chr4	121042207	121042998	Gm12860	Col9a2_distal	_Gm12860	+	0.1178	16.2489	54	426763	gene-peak		37236	chr4	120615839	121042998	_Gm12860	54	16.2489	skin_multiome_all	50897	chr4	120615839	120615840	tss37236	+	chr4	121042207	121042998	atac37236	+	C12
37237	chr4	120648136	120648137	chr4	120648137	120648138	chr4	120697673	120698546	Gm45579	Kcnq4_distal;Cited4_distal	_Gm45579	-	0.115	24.4663	81	49973	gene-peak		37237	chr4	120648137	120698546	_Gm45579	81	24.4663	skin_multiome_all	12425471	chr4	120648137	120648138	tss37237	-	chr4	120697673	120698546	atac37237	-	C18
37238	chr4	120648136	120648137	chr4	120648137	120648138	chr4	120674498	120675277	Gm45579	Cited4_distal	_Gm45579	-	0.1005	10.4719	35	26751	gene-peak		37238	chr4	120648137	120675277	_Gm45579	35	10.4719	skin_multiome_all	16743069	chr4	120648137	120648138	tss37238	-	chr4	120674498	120675277	atac37238	-	C2
37239	chr4	120648136	120648137	chr4	120648137	120648138	chr4	120755082	120755960	Gm45579	Kcnq4_distal	_Gm45579	-	0.0703	10.3542	34	107384	gene-peak		37239	chr4	120648137	120755960	_Gm45579	34	10.3542	skin_multiome_all	12495926	chr4	120648137	120648138	tss37239	-	chr4	120755082	120755960	atac37239	-	C6
37240	chr4	120648136	120648137	chr4	120648137	120648138	chr4	120801227	120802066	Gm45579	Nfyc_distal	_Gm45579	-	0.0764	7.2533	24	153510	gene-peak		37240	chr4	120648137	120802066	_Gm45579	24	7.2533	skin_multiome_all	10401088	chr4	120648137	120648138	tss37240	-	chr4	120801227	120802066	atac37240	-	C7
37241	chr4	120648136	120648137	chr4	120648137	120648138	chr4	120666178	120666933	Gm45579	Cited4_promoter	_Gm45579	-	0.0675	5.7679	19	18419	gene-peak		37241	chr4	120648137	120666933	_Gm45579	19	5.7679	skin_multiome_all	14328123	chr4	120648137	120648138	tss37241	-	chr4	120666178	120666933	atac37241	-	C5
37242	chr4	120666571	120666572	chr4	120666571	120666572	chr4	120674498	120675277	Cited4	Cited4_distal	_Cited4	+	0.6937	299	1000	8316	gene-peak		37242	chr4	120666571	120675277	_Cited4	1000	299	skin_multiome_all	16743069	chr4	120666571	120666572	tss37242	+	chr4	120674498	120675277	atac37242	+	C2
37243	chr4	120666571	120666572	chr4	120666571	120666572	chr4	120631710	120632534	Cited4	Gm45579_distal	_Cited4	+	0.6159	299	1000	34449	peak-gene		37243	chr4	120631710	120666572	_Cited4	1000	299	skin_multiome_all	16743069	chr4	120666571	120666572	tss37243	+	chr4	120631710	120632534	atac37243	+	C2
37244	chr4	120666571	120666572	chr4	120666571	120666572	chr4	120666178	120666933	Cited4	Cited4_promoter	_Cited4	+	0.5453	129.654	433	16	peak-gene		37244	chr4	120666178	120666933	_Cited4	433	129.654	skin_multiome_all	14328123	chr4	120666571	120666572	tss37244	+	chr4	120666178	120666933	atac37244	+	C5
37245	chr4	120666571	120666572	chr4	120666571	120666572	chr4	119894885	119895736	Cited4	Hivep3_distal	_Cited4	+	0.5229	117.73	393	771261	peak-gene		37245	chr4	119894885	120666572	_Cited4	393	117.73	skin_multiome_all	12495926	chr4	120666571	120666572	tss37245	+	chr4	119894885	119895736	atac37245	+	C6
37246	chr4	120666571	120666572	chr4	120666571	120666572	chr4	120649448	120650369	Cited4	Gm45579_distal	_Cited4	+	0.5252	103.148	344	16663	peak-gene		37246	chr4	120649448	120666572	_Cited4	344	103.148	skin_multiome_all	16743069	chr4	120666571	120666572	tss37246	+	chr4	120649448	120650369	atac37246	+	C2
37247	chr4	120666571	120666572	chr4	120666571	120666572	chr4	120664864	120665529	Cited4	Cited4_distal	_Cited4	+	0.3875	59.2728	198	1375	peak-gene		37247	chr4	120664864	120666572	_Cited4	198	59.2728	skin_multiome_all	16743069	chr4	120666571	120666572	tss37247	+	chr4	120664864	120665529	atac37247	+	C2
37248	chr4	120666571	120666572	chr4	120666571	120666572	chr4	120681962	120682862	Cited4	Cited4_distal	_Cited4	+	0.3602	40.601	135	15840	gene-peak		37248	chr4	120666571	120682862	_Cited4	135	40.601	skin_multiome_all	47615	chr4	120666571	120666572	tss37248	+	chr4	120681962	120682862	atac37248	+	C15
37249	chr4	120666571	120666572	chr4	120666571	120666572	chr4	120951281	120952157	Cited4	Zfp69_promoter	_Cited4	+	0.3771	37.5573	125	285147	gene-peak		37249	chr4	120666571	120952157	_Cited4	125	37.5573	skin_multiome_all	3191039	chr4	120666571	120666572	tss37249	+	chr4	120951281	120952157	atac37249	+	C16
37250	chr4	120666571	120666572	chr4	120666571	120666572	chr4	120825157	120826027	Cited4	Nfyc_promoter	_Cited4	+	0.3578	31.4406	105	159020	gene-peak		37250	chr4	120666571	120826027	_Cited4	105	31.4406	skin_multiome_all	47615	chr4	120666571	120666572	tss37250	+	chr4	120825157	120826027	atac37250	+	C15
37251	chr4	120666571	120666572	chr4	120666571	120666572	chr4	120730736	120731619	Cited4	Kcnq4_distal	_Cited4	+	0.3394	31.3523	104	64606	gene-peak		37251	chr4	120666571	120731619	_Cited4	104	31.3523	skin_multiome_all	3191039	chr4	120666571	120666572	tss37251	+	chr4	120730736	120731619	atac37251	+	C16
37252	chr4	120666571	120666572	chr4	120666571	120666572	chr4	120569672	120570622	Cited4	Ctps_promoter	_Cited4	+	0.2882	19.0124	63	96424	peak-gene		37252	chr4	120569672	120666572	_Cited4	63	19.0124	skin_multiome_all	15897931	chr4	120666571	120666572	tss37252	+	chr4	120569672	120570622	atac37252	+	C4
37253	chr4	120666571	120666572	chr4	120666571	120666572	chr4	121016826	121017704	Cited4	Smap2_promoter	_Cited4	+	0.263	14.6642	49	350693	gene-peak		37253	chr4	120666571	121017704	_Cited4	49	14.6642	skin_multiome_all	10401088	chr4	120666571	120666572	tss37253	+	chr4	121016826	121017704	atac37253	+	C7
37254	chr4	120666571	120666572	chr4	120666571	120666572	chr4	120715870	120716790	Cited4	Kcnq4_distal	_Cited4	+	0.2226	12.911	43	49758	gene-peak		37254	chr4	120666571	120716790	_Cited4	43	12.911	skin_multiome_all	10401088	chr4	120666571	120666572	tss37254	+	chr4	120715870	120716790	atac37254	+	C7
37255	chr4	120666571	120666572	chr4	120666571	120666572	chr4	120697673	120698546	Cited4	Kcnq4_distal;Cited4_distal	_Cited4	+	0.1955	8.1737	27	31538	gene-peak		37255	chr4	120666571	120698546	_Cited4	27	8.1737	skin_multiome_all	12425471	chr4	120666571	120666572	tss37255	+	chr4	120697673	120698546	atac37255	+	C18
37256	chr4	120666571	120666572	chr4	120666571	120666572	chr4	121214665	121215519	Cited4	Rlf_promoter	_Cited4	+	0.1688	7.8022	26	548520	gene-peak		37256	chr4	120666571	121215519	_Cited4	26	7.8022	skin_multiome_all	16746850	chr4	120666571	120666572	tss37256	+	chr4	121214665	121215519	atac37256	+	C3
37257	chr4	120666571	120666572	chr4	120666571	120666572	chr4	120924560	120925466	Cited4	Exo5_promoter	_Cited4	+	0.1589	6.5923	22	258441	gene-peak		37257	chr4	120666571	120925466	_Cited4	22	6.5923	skin_multiome_all	9020927	chr4	120666571	120666572	tss37257	+	chr4	120924560	120925466	atac37257	+	C17
37258	chr4	120666571	120666572	chr4	120666571	120666572	chr4	120854476	120855353	Cited4	Rims3_promoter	_Cited4	+	0.1691	6.1794	20	188343	gene-peak		37258	chr4	120666571	120855353	_Cited4	20	6.1794	skin_multiome_all	50897	chr4	120666571	120666572	tss37258	+	chr4	120854476	120855353	atac37258	+	C12
37261	chr4	120666571	120666572	chr4	120666571	120666572	chr4	120680719	120681525	Cited4	Cited4_distal	_Cited4	+	0.1439	5.7158	19	14550	gene-peak		37261	chr4	120666571	120681525	_Cited4	19	5.7158	skin_multiome_all	12495926	chr4	120666571	120666572	tss37261	+	chr4	120680719	120681525	atac37261	+	C6
37262	chr4	120666571	120666572	chr4	120666571	120666572	chr4	120675632	120676488	Cited4	Cited4_distal	_Cited4	+	0.1347	5.2749	17	9488	gene-peak		37262	chr4	120666571	120676488	_Cited4	17	5.2749	skin_multiome_all	12425471	chr4	120666571	120666572	tss37262	+	chr4	120675632	120676488	atac37262	+	C18
37263	chr4	120747247	120747248	chr4	120747248	120747249	chr4	120711974	120712872	Kcnq4	Kcnq4_distal	709_Kcnq4	-	0.364	56.2901	188	34824	peak-gene		37263	chr4	120711974	120747249	709_Kcnq4	188	56.2901	skin_multiome_all	12495926	chr4	120747248	120747249	tss37263	-	chr4	120711974	120712872	atac37263	-	C6
37264	chr4	120747247	120747248	chr4	120747248	120747249	chr4	120666178	120666933	Kcnq4	Cited4_promoter	709_Kcnq4	-	0.3071	42.5277	142	80692	peak-gene		37264	chr4	120666178	120747249	709_Kcnq4	142	42.5277	skin_multiome_all	14328123	chr4	120747248	120747249	tss37264	-	chr4	120666178	120666933	atac37264	-	C5
37265	chr4	120747247	120747248	chr4	120747248	120747249	chr4	119894885	119895736	Kcnq4	Hivep3_distal	709_Kcnq4	-	0.2629	27.9262	93	851937	peak-gene		37265	chr4	119894885	120747249	709_Kcnq4	93	27.9262	skin_multiome_all	12495926	chr4	120747248	120747249	tss37265	-	chr4	119894885	119895736	atac37265	-	C6
37266	chr4	120747247	120747248	chr4	120747248	120747249	chr4	120674498	120675277	Kcnq4	Cited4_distal	709_Kcnq4	-	0.2274	20.6409	69	72360	peak-gene		37266	chr4	120674498	120747249	709_Kcnq4	69	20.6409	skin_multiome_all	16743069	chr4	120747248	120747249	tss37266	-	chr4	120674498	120675277	atac37266	-	C2
37267	chr4	120747247	120747248	chr4	120747248	120747249	chr4	120631710	120632534	Kcnq4	Gm45579_distal	709_Kcnq4	-	0.211	19.5804	65	115125	peak-gene		37267	chr4	120631710	120747249	709_Kcnq4	65	19.5804	skin_multiome_all	16743069	chr4	120747248	120747249	tss37267	-	chr4	120631710	120632534	atac37267	-	C2
37268	chr4	120747247	120747248	chr4	120747248	120747249	chr4	120799418	120800267	Kcnq4	Nfyc_distal	709_Kcnq4	-	0.2434	17.3455	58	52595	gene-peak		37268	chr4	120747248	120800267	709_Kcnq4	58	17.3455	skin_multiome_all	14328123	chr4	120747248	120747249	tss37268	-	chr4	120799418	120800267	atac37268	-	C5
37269	chr4	120747247	120747248	chr4	120747248	120747249	chr4	120649448	120650369	Kcnq4	Gm45579_distal	709_Kcnq4	-	0.1783	11.965	40	97339	peak-gene		37269	chr4	120649448	120747249	709_Kcnq4	40	11.965	skin_multiome_all	16743069	chr4	120747248	120747249	tss37269	-	chr4	120649448	120650369	atac37269	-	C2
37270	chr4	120747247	120747248	chr4	120747248	120747249	chr4	120715870	120716790	Kcnq4	Kcnq4_distal	709_Kcnq4	-	0.2153	10.4911	35	30917	peak-gene		37270	chr4	120715870	120747249	709_Kcnq4	35	10.4911	skin_multiome_all	10401088	chr4	120747248	120747249	tss37270	-	chr4	120715870	120716790	atac37270	-	C7
37271	chr4	120747247	120747248	chr4	120747248	120747249	chr4	120680719	120681525	Kcnq4	Cited4_distal	709_Kcnq4	-	0.1489	9.2236	30	66125	peak-gene		37271	chr4	120680719	120747249	709_Kcnq4	30	9.2236	skin_multiome_all	12495926	chr4	120747248	120747249	tss37271	-	chr4	120680719	120681525	atac37271	-	C6
37272	chr4	120747247	120747248	chr4	120747248	120747249	chr4	120681962	120682862	Kcnq4	Cited4_distal	709_Kcnq4	-	0.1613	8.1507	27	64835	peak-gene		37272	chr4	120681962	120747249	709_Kcnq4	27	8.1507	skin_multiome_all	47615	chr4	120747248	120747249	tss37272	-	chr4	120681962	120682862	atac37272	-	C15
37273	chr4	120747247	120747248	chr4	120747248	120747249	chr4	120171689	120172621	Kcnq4	Edn2_distal	709_Kcnq4	-	0.1761	7.3506	24	575092	peak-gene		37273	chr4	120171689	120747249	709_Kcnq4	24	7.3506	skin_multiome_all	12495926	chr4	120747248	120747249	tss37273	-	chr4	120171689	120172621	atac37273	-	C6
37274	chr4	120747247	120747248	chr4	120747248	120747249	chr4	120730736	120731619	Kcnq4	Kcnq4_distal	709_Kcnq4	-	0.153	7.0077	23	16070	peak-gene		37274	chr4	120730736	120747249	709_Kcnq4	23	7.0077	skin_multiome_all	3191039	chr4	120747248	120747249	tss37274	-	chr4	120730736	120731619	atac37274	-	C16
37275	chr4	120747247	120747248	chr4	120747248	120747249	chr4	120667061	120667680	Kcnq4	Cited4_distal	709_Kcnq4	-	0.1552	6.6122	22	79877	peak-gene		37275	chr4	120667061	120747249	709_Kcnq4	22	6.6122	skin_multiome_all	12425471	chr4	120747248	120747249	tss37275	-	chr4	120667061	120667680	atac37275	-	C18
37276	chr4	120747247	120747248	chr4	120747248	120747249	chr4	120664864	120665529	Kcnq4	Cited4_distal	709_Kcnq4	-	0.1342	6.5298	21	82051	peak-gene		37276	chr4	120664864	120747249	709_Kcnq4	21	6.5298	skin_multiome_all	16743069	chr4	120747248	120747249	tss37276	-	chr4	120664864	120665529	atac37276	-	C2
37277	chr4	120747247	120747248	chr4	120747248	120747249	chr4	120252283	120253181	Kcnq4	Foxo6_distal	709_Kcnq4	-	0.1276	5.4435	18	494515	peak-gene		37277	chr4	120252283	120747249	709_Kcnq4	18	5.4435	skin_multiome_all	12495926	chr4	120747248	120747249	tss37277	-	chr4	120252283	120253181	atac37277	-	C6
37278	chr4	120747247	120747248	chr4	120747248	120747249	chr4	120697673	120698546	Kcnq4	Kcnq4_distal;Cited4_distal	709_Kcnq4	-	0.1687	5.1544	17	49138	peak-gene		37278	chr4	120697673	120747249	709_Kcnq4	17	5.1544	skin_multiome_all	12425471	chr4	120747248	120747249	tss37278	-	chr4	120697673	120698546	atac37278	-	C18
37279	chr4	120790480	120831572	chr4	120831572	120831573	chr4	120711974	120712872	Nfyc	Kcnq4_distal	_Nfyc	-	0.1752	15.0453	50	98603	peak-gene		37279	chr4	120711974	120831573	_Nfyc	50	15.0453	skin_multiome_all	12495926	chr4	120831572	120831573	tss37279	-	chr4	120711974	120712872	atac37279	-	C6
37281	chr4	120790480	120831572	chr4	120831572	120831573	chr4	121042207	121042998	Nfyc	Col9a2_distal	_Nfyc	-	0.1171	5.7778	19	231576	gene-peak		37281	chr4	120831572	121042998	_Nfyc	19	5.7778	skin_multiome_all	50897	chr4	120831572	120831573	tss37281	-	chr4	121042207	121042998	atac37281	-	C12
37282	chr4	120854818	120877869	chr4	120854818	120854819	chr4	120010065	120010946	Rims3	Hivep3_distal;AL607142.1_distal	_Rims3	+	0.111	6.8562	22	855838	peak-gene		37282	chr4	120010065	120854819	_Rims3	22	6.8562	skin_multiome_all	50319	chr4	120854818	120854819	tss37282	+	chr4	120010065	120010946	atac37282	+	C10
37283	chr4	121017246	121017247	chr4	121017247	121017248	chr4	120914521	120915269	Smap2	Exo5_distal	_Smap2	-	0.1978	10.8935	36	102351	peak-gene		37283	chr4	120914521	121017248	_Smap2	36	10.8935	skin_multiome_all	15897931	chr4	121017247	121017248	tss37283	-	chr4	120914521	120915269	atac37283	-	C4
37284	chr4	121017246	121017247	chr4	121017247	121017248	chr4	120674498	120675277	Smap2	Cited4_distal	_Smap2	-	0.1328	9.638	32	342359	peak-gene		37284	chr4	120674498	121017248	_Smap2	32	9.638	skin_multiome_all	16743069	chr4	121017247	121017248	tss37284	-	chr4	120674498	120675277	atac37284	-	C2
37287	chr4	121188533	121215084	chr4	121215084	121215085	chr4	120711974	120712872	Rlf	Kcnq4_distal	_Rlf	-	0.1238	5.1655	17	489385	peak-gene		37287	chr4	120711974	121215085	_Rlf	17	5.1655	skin_multiome_all	12495926	chr4	121215084	121215085	tss37287	-	chr4	120711974	120712872	atac37287	-	C6
37288	chr4	122836241	122836254	chr4	122836241	122836242	chr4	122847847	122848766	Ppt1	Ppt1_distal	_Ppt1	+	0.1267	6.7893	22	12059	gene-peak		37288	chr4	122836241	122848766	_Ppt1	22	6.7893	skin_multiome_all	15897931	chr4	122836241	122836242	tss37288	+	chr4	122847847	122848766	atac37288	+	C4
37290	chr4	122885910	122886056	chr4	122886056	122886057	chr4	122847847	122848766	Cap1	Ppt1_distal	_Cap1	-	0.3557	43.9328	146	37676	peak-gene		37290	chr4	122847847	122886057	_Cap1	146	43.9328	skin_multiome_all	15897931	chr4	122886056	122886057	tss37290	-	chr4	122847847	122848766	atac37290	-	C4
37291	chr4	122885910	122886056	chr4	122886056	122886057	chr4	122837925	122838766	Cap1	Ppt1_distal	_Cap1	-	0.1929	11.5358	38	47637	peak-gene		37291	chr4	122837925	122886057	_Cap1	38	11.5358	skin_multiome_all	15897931	chr4	122886056	122886057	tss37291	-	chr4	122837925	122838766	atac37291	-	C4
37293	chr4	122885910	122886056	chr4	122886056	122886057	chr4	123563887	123564732	Cap1	Macf1_promoter	_Cap1	-	0.1568	7.0628	23	678326	gene-peak		37293	chr4	122886056	123564732	_Cap1	23	7.0628	skin_multiome_all	15897931	chr4	122886056	122886057	tss37293	-	chr4	123563887	123564732	atac37293	-	C4
37295	chr4	122961187	122961188	chr4	122961188	122961189	chr4	123239267	123240155	Mfsd2a	Heyl_distal	_Mfsd2a	-	0.1386	7.4029	24	278523	gene-peak		37295	chr4	122961188	123240155	_Mfsd2a	24	7.4029	skin_multiome_all	12425471	chr4	122961188	122961189	tss37295	-	chr4	123239267	123240155	atac37295	-	C18
37296	chr4	122961187	122961188	chr4	122961188	122961189	chr4	123225757	123226668	Mfsd2a	Heyl_distal	_Mfsd2a	-	0.1377	6.6944	22	265025	gene-peak		37296	chr4	122961188	123226668	_Mfsd2a	22	6.6944	skin_multiome_all	3191039	chr4	122961188	122961189	tss37296	-	chr4	123225757	123226668	atac37296	-	C16
37297	chr4	122961187	122961188	chr4	122961188	122961189	chr4	123050489	123051401	Mfsd2a	Trit1_distal	_Mfsd2a	-	0.146	6.6674	22	89757	gene-peak		37297	chr4	122961188	123051401	_Mfsd2a	22	6.6674	skin_multiome_all	9020927	chr4	122961188	122961189	tss37297	-	chr4	123050489	123051401	atac37297	-	C17
37298	chr4	122961187	122961188	chr4	122961188	122961189	chr4	122995407	122996312	Mfsd2a	Mycl_promoter	_Mfsd2a	-	0.1344	6.1171	20	34672	gene-peak		37298	chr4	122961188	122996312	_Mfsd2a	20	6.1171	skin_multiome_all	180180180	chr4	122961188	122961189	tss37298	-	chr4	122995407	122996312	atac37298	-	NA
37299	chr4	122961187	122961188	chr4	122961188	122961189	chr4	123000423	123001339	Mfsd2a	Mycl_distal	_Mfsd2a	-	0.1263	5.2848	17	39693	gene-peak		37299	chr4	122961188	123001339	_Mfsd2a	17	5.2848	skin_multiome_all	3191039	chr4	122961188	122961189	tss37299	-	chr4	123000423	123001339	atac37299	-	C16
37300	chr4	122995943	122996099	chr4	122995943	122995944	chr4	123046047	123046805	Mycl	Trit1_distal	304_Mycl	+	0.3936	79.52	265	50405	gene-peak		37300	chr4	122995943	123046805	304_Mycl	265	79.52	skin_multiome_all	12495926	chr4	122995943	122995944	tss37300	+	chr4	123046047	123046805	atac37300	+	C6
37301	chr4	122995943	122996099	chr4	122995943	122995944	chr4	123000423	123001339	Mycl	Mycl_distal	304_Mycl	+	0.3795	77.0319	257	4860	gene-peak		37301	chr4	122995943	123001339	304_Mycl	257	77.0319	skin_multiome_all	3191039	chr4	122995943	122995944	tss37301	+	chr4	123000423	123001339	atac37301	+	C16
37302	chr4	122995943	122996099	chr4	122995943	122995944	chr4	123050489	123051401	Mycl	Trit1_distal	304_Mycl	+	0.2936	29.463	98	54924	gene-peak		37302	chr4	122995943	123051401	304_Mycl	98	29.463	skin_multiome_all	9020927	chr4	122995943	122995944	tss37302	+	chr4	123050489	123051401	atac37302	+	C17
37303	chr4	122995943	122996099	chr4	122995943	122995944	chr4	123225757	123226668	Mycl	Heyl_distal	304_Mycl	+	0.2946	24.8824	83	230191	gene-peak		37303	chr4	122995943	123226668	304_Mycl	83	24.8824	skin_multiome_all	3191039	chr4	122995943	122995944	tss37303	+	chr4	123225757	123226668	atac37303	+	C16
37304	chr4	122995943	122996099	chr4	122995943	122995944	chr4	123746383	123747208	Mycl	Akirin1_distal	304_Mycl	+	0.2841	23.5874	78	750774	gene-peak		37304	chr4	122995943	123747208	304_Mycl	78	23.5874	skin_multiome_all	3191039	chr4	122995943	122995944	tss37304	+	chr4	123746383	123747208	atac37304	+	C16
37305	chr4	122995943	122996099	chr4	122995943	122995944	chr4	123035512	123036143	Mycl	Trit1_distal	304_Mycl	+	0.2752	21.8897	73	39806	gene-peak		37305	chr4	122995943	123036143	304_Mycl	73	21.8897	skin_multiome_all	3191039	chr4	122995943	122995944	tss37305	+	chr4	123035512	123036143	atac37305	+	C16
37306	chr4	122995943	122996099	chr4	122995943	122995944	chr4	122995407	122996312	Mycl	Mycl_promoter	304_Mycl	+	0.2725	20.1229	67	161	peak-gene		37306	chr4	122995407	122996312	304_Mycl	67	20.1229	skin_multiome_all	180180180	chr4	122995943	122995944	tss37306	+	chr4	122995407	122996312	atac37306	+	NA
37307	chr4	122995943	122996099	chr4	122995943	122995944	chr4	123588521	123589371	Mycl	Macf1_distal	304_Mycl	+	0.2543	18.6117	62	592925	gene-peak		37307	chr4	122995943	123589371	304_Mycl	62	18.6117	skin_multiome_all	12495926	chr4	122995943	122995944	tss37307	+	chr4	123588521	123589371	atac37307	+	C6
37308	chr4	122995943	122996099	chr4	122995943	122995944	chr4	123093134	123094009	Mycl	Gm12923_promoter	304_Mycl	+	0.2292	15.5446	51	97550	gene-peak		37308	chr4	122995943	123094009	304_Mycl	51	15.5446	skin_multiome_all	12495926	chr4	122995943	122995944	tss37308	+	chr4	123093134	123094009	atac37308	+	C6
37309	chr4	122995943	122996099	chr4	122995943	122995944	chr4	123617692	123618495	Mycl	Macf1_distal	304_Mycl	+	0.2116	13.135	43	622072	gene-peak		37309	chr4	122995943	123618495	304_Mycl	43	13.135	skin_multiome_all	3191039	chr4	122995943	122995944	tss37309	+	chr4	123617692	123618495	atac37309	+	C16
37310	chr4	122995943	122996099	chr4	122995943	122995944	chr4	123034711	123035393	Mycl	Trit1_distal	304_Mycl	+	0.2352	12.7778	42	39031	gene-peak		37310	chr4	122995943	123035393	304_Mycl	42	12.7778	skin_multiome_all	3191039	chr4	122995943	122995944	tss37310	+	chr4	123034711	123035393	atac37310	+	C16
37311	chr4	122995943	122996099	chr4	122995943	122995944	chr4	123228034	123228645	Mycl	Heyl_distal	304_Mycl	+	0.1942	11.9202	39	232318	gene-peak		37311	chr4	122995943	123228645	304_Mycl	39	11.9202	skin_multiome_all	3191039	chr4	122995943	122995944	tss37311	+	chr4	123228034	123228645	atac37311	+	C16
37312	chr4	122995943	122996099	chr4	122995943	122995944	chr4	123259851	123260754	Mycl	Pabpc4_distal	304_Mycl	+	0.2008	11.8101	39	264281	gene-peak		37312	chr4	122995943	123260754	304_Mycl	39	11.8101	skin_multiome_all	3191039	chr4	122995943	122995944	tss37312	+	chr4	123259851	123260754	atac37312	+	C16
37313	chr4	122995943	122996099	chr4	122995943	122995944	chr4	123616607	123617505	Mycl	Macf1_distal	304_Mycl	+	0.2099	11.4993	38	621035	gene-peak		37313	chr4	122995943	123617505	304_Mycl	38	11.4993	skin_multiome_all	3191039	chr4	122995943	122995944	tss37313	+	chr4	123616607	123617505	atac37313	+	C16
37314	chr4	122995943	122996099	chr4	122995943	122995944	chr4	123563887	123564732	Mycl	Macf1_promoter	304_Mycl	+	0.1669	9.7419	32	568288	gene-peak		37314	chr4	122995943	123564732	304_Mycl	32	9.7419	skin_multiome_all	15897931	chr4	122995943	122995944	tss37314	+	chr4	123563887	123564732	atac37314	+	C4
37315	chr4	122995943	122996099	chr4	122995943	122995944	chr4	123104769	123105612	Mycl	Bmp8b_promoter	304_Mycl	+	0.186	8.3729	28	109169	gene-peak		37315	chr4	122995943	123105612	304_Mycl	28	8.3729	skin_multiome_all	9020927	chr4	122995943	122995944	tss37315	+	chr4	123104769	123105612	atac37315	+	C17
37316	chr4	122995943	122996099	chr4	122995943	122995944	chr4	123036516	123037257	Mycl	Trit1_distal	304_Mycl	+	0.1776	7.2769	24	40865	gene-peak		37316	chr4	122995943	123037257	304_Mycl	24	7.2769	skin_multiome_all	3191039	chr4	122995943	122995944	tss37316	+	chr4	123036516	123037257	atac37316	+	C16
37317	chr4	122995943	122996099	chr4	122995943	122995944	chr4	123535008	123535897	Mycl	Macf1_distal	304_Mycl	+	0.1347	6.0823	20	539431	gene-peak		37317	chr4	122995943	123535897	304_Mycl	20	6.0823	skin_multiome_all	16743069	chr4	122995943	122995944	tss37317	+	chr4	123535008	123535897	atac37317	+	C1
37318	chr4	123016596	123016597	chr4	123016596	123016597	chr4	123259851	123260754	Trit1	Pabpc4_distal	_Trit1	+	0.1528	6.3674	21	243706	gene-peak		37318	chr4	123016596	123260754	_Trit1	21	6.3674	skin_multiome_all	3191039	chr4	123016596	123016597	tss37318	+	chr4	123259851	123260754	atac37318	+	C16
37319	chr4	123016596	123016597	chr4	123016596	123016597	chr4	123000423	123001339	Trit1	Mycl_distal	_Trit1	+	0.1388	6.2088	20	15715	peak-gene		37319	chr4	123000423	123016597	_Trit1	20	6.2088	skin_multiome_all	3191039	chr4	123016596	123016597	tss37319	+	chr4	123000423	123001339	atac37319	+	C16
37320	chr4	123016596	123016597	chr4	123016596	123016597	chr4	122995407	122996312	Trit1	Mycl_promoter	_Trit1	+	0.1426	6.1631	20	20737	peak-gene		37320	chr4	122995407	123016597	_Trit1	20	6.1631	skin_multiome_all	180180180	chr4	123016596	123016597	tss37320	+	chr4	122995407	122996312	atac37320	+	NA
37321	chr4	123016596	123016597	chr4	123016596	123016597	chr4	123616607	123617505	Trit1	Macf1_distal	_Trit1	+	0.119	5.5773	18	600459	gene-peak		37321	chr4	123016596	123617505	_Trit1	18	5.5773	skin_multiome_all	3191039	chr4	123016596	123016597	tss37321	+	chr4	123616607	123617505	atac37321	+	C16
37322	chr4	123016596	123016597	chr4	123016596	123016597	chr4	123746383	123747208	Trit1	Akirin1_distal	_Trit1	+	0.1415	5.506	18	730199	gene-peak		37322	chr4	123016596	123747208	_Trit1	18	5.506	skin_multiome_all	3191039	chr4	123016596	123016597	tss37322	+	chr4	123746383	123747208	atac37322	+	C16
37323	chr4	123016596	123016597	chr4	123016596	123016597	chr4	123228034	123228645	Trit1	Heyl_distal	_Trit1	+	0.1443	5.4799	18	211743	gene-peak		37323	chr4	123016596	123228645	_Trit1	18	5.4799	skin_multiome_all	3191039	chr4	123016596	123016597	tss37323	+	chr4	123228034	123228645	atac37323	+	C16
37324	chr4	123016596	123016597	chr4	123016596	123016597	chr4	123617692	123618495	Trit1	Macf1_distal	_Trit1	+	0.1239	5.3213	17	601497	gene-peak		37324	chr4	123016596	123618495	_Trit1	17	5.3213	skin_multiome_all	3191039	chr4	123016596	123016597	tss37324	+	chr4	123617692	123618495	atac37324	+	C16
37325	chr4	123016596	123016597	chr4	123016596	123016597	chr4	123588521	123589371	Trit1	Macf1_distal	_Trit1	+	0.1199	5.1995	17	572349	gene-peak		37325	chr4	123016596	123589371	_Trit1	17	5.1995	skin_multiome_all	12495926	chr4	123016596	123016597	tss37325	+	chr4	123588521	123589371	atac37325	+	C6
37326	chr4	123016596	123016597	chr4	123016596	123016597	chr4	123593424	123594330	Trit1	Macf1_distal	_Trit1	+	0.1391	5.1855	17	577280	gene-peak		37326	chr4	123016596	123594330	_Trit1	17	5.1855	skin_multiome_all	9020927	chr4	123016596	123016597	tss37326	+	chr4	123593424	123594330	atac37326	+	C17
37327	chr4	123094027	123094028	chr4	123094028	123094029	chr4	123093134	123094009	Gm12923	Gm12923_promoter	_Gm12923	-	0.2134	10.7803	36	456	peak-gene		37327	chr4	123093134	123094029	_Gm12923	36	10.7803	skin_multiome_all	12495926	chr4	123094028	123094029	tss37327	-	chr4	123093134	123094009	atac37327	-	C6
37328	chr4	123094027	123094028	chr4	123094028	123094029	chr4	123046047	123046805	Gm12923	Trit1_distal	_Gm12923	-	0.2241	9.5034	31	47601	peak-gene		37328	chr4	123046047	123094029	_Gm12923	31	9.5034	skin_multiome_all	12495926	chr4	123094028	123094029	tss37328	-	chr4	123046047	123046805	atac37328	-	C6
37329	chr4	123094027	123094028	chr4	123094028	123094029	chr4	123588521	123589371	Gm12923	Macf1_distal	_Gm12923	-	0.1568	5.0606	16	494918	gene-peak		37329	chr4	123094028	123589371	_Gm12923	16	5.0606	skin_multiome_all	12495926	chr4	123094028	123094029	tss37329	-	chr4	123588521	123589371	atac37329	-	C6
37330	chr4	123105164	123105165	chr4	123105164	123105165	chr4	123093134	123094009	Bmp8b	Gm12923_promoter	_Bmp8b	+	0.1542	9.8586	32	11593	peak-gene		37330	chr4	123093134	123105165	_Bmp8b	32	9.8586	skin_multiome_all	12495926	chr4	123105164	123105165	tss37330	+	chr4	123093134	123094009	atac37330	+	C6
37331	chr4	123105164	123105165	chr4	123105164	123105165	chr4	123046047	123046805	Bmp8b	Trit1_distal	_Bmp8b	+	0.1556	7.1625	23	58738	peak-gene		37331	chr4	123046047	123105165	_Bmp8b	23	7.1625	skin_multiome_all	12495926	chr4	123105164	123105165	tss37331	+	chr4	123046047	123046805	atac37331	+	C6
37332	chr4	123201503	123201504	chr4	123201503	123201504	chr4	123342489	123343403	Nt5c1a	Bmp8a_promoter	_Nt5c1a	+	0.1063	8.1375	27	141442	gene-peak		37332	chr4	123201503	123343403	_Nt5c1a	27	8.1375	skin_multiome_all	3191039	chr4	123201503	123201504	tss37332	+	chr4	123342489	123343403	atac37332	+	C16
37333	chr4	123233555	123233556	chr4	123233555	123233556	chr4	123235594	123236474	Heyl	Heyl_distal	_Heyl	+	0.6177	169.629	567	2478	gene-peak		37333	chr4	123233555	123236474	_Heyl	567	169.629	skin_multiome_all	16743069	chr4	123233555	123233556	tss37333	+	chr4	123235594	123236474	atac37333	+	C1
37334	chr4	123233555	123233556	chr4	123233555	123233556	chr4	123598132	123598997	Heyl	Macf1_distal	_Heyl	+	0.4135	68.3861	228	365009	gene-peak		37334	chr4	123233555	123598997	_Heyl	228	68.3861	skin_multiome_all	16743069	chr4	123233555	123233556	tss37334	+	chr4	123598132	123598997	atac37334	+	C1
37335	chr4	123233555	123233556	chr4	123233555	123233556	chr4	123000423	123001339	Heyl	Mycl_distal	_Heyl	+	0.3597	63.0985	211	232674	peak-gene		37335	chr4	123000423	123233556	_Heyl	211	63.0985	skin_multiome_all	3191039	chr4	123233555	123233556	tss37335	+	chr4	123000423	123001339	atac37335	+	C16
37336	chr4	123233555	123233556	chr4	123233555	123233556	chr4	124075636	124076389	Heyl	Gm12905_distal	_Heyl	+	0.3376	45.001	150	842457	gene-peak		37336	chr4	123233555	124076389	_Heyl	150	45.001	skin_multiome_all	16743069	chr4	123233555	123233556	tss37336	+	chr4	124075636	124076389	atac37336	+	C1
37337	chr4	123233555	123233556	chr4	123233555	123233556	chr4	123050489	123051401	Heyl	Trit1_distal	_Heyl	+	0.3012	31.1278	104	182610	peak-gene		37337	chr4	123050489	123233556	_Heyl	104	31.1278	skin_multiome_all	9020927	chr4	123233555	123233556	tss37337	+	chr4	123050489	123051401	atac37337	+	C17
37338	chr4	123233555	123233556	chr4	123233555	123233556	chr4	123225757	123226668	Heyl	Heyl_distal	_Heyl	+	0.2392	14.6933	49	7343	peak-gene		37338	chr4	123225757	123233556	_Heyl	49	14.6933	skin_multiome_all	3191039	chr4	123233555	123233556	tss37338	+	chr4	123225757	123226668	atac37338	+	C16
37339	chr4	123233555	123233556	chr4	123233555	123233556	chr4	123422531	123423435	Heyl	Macf1_distal	_Heyl	+	0.2458	13.7068	45	189427	gene-peak		37339	chr4	123233555	123423435	_Heyl	45	13.7068	skin_multiome_all	16743069	chr4	123233555	123233556	tss37339	+	chr4	123422531	123423435	atac37339	+	C1
37340	chr4	123233555	123233556	chr4	123233555	123233556	chr4	123246859	123247774	Heyl	Heyl_distal	_Heyl	+	0.2096	10.3759	34	13761	gene-peak		37340	chr4	123233555	123247774	_Heyl	34	10.3759	skin_multiome_all	3191039	chr4	123233555	123233556	tss37340	+	chr4	123246859	123247774	atac37340	+	C16
37342	chr4	123233555	123233556	chr4	123233555	123233556	chr4	123035512	123036143	Heyl	Trit1_distal	_Heyl	+	0.2019	10.1225	33	197728	peak-gene		37342	chr4	123035512	123233556	_Heyl	33	10.1225	skin_multiome_all	3191039	chr4	123233555	123233556	tss37342	+	chr4	123035512	123036143	atac37342	+	C16
37343	chr4	123233555	123233556	chr4	123233555	123233556	chr4	123228034	123228645	Heyl	Heyl_distal	_Heyl	+	0.1691	9.1805	30	5216	peak-gene		37343	chr4	123228034	123233556	_Heyl	30	9.1805	skin_multiome_all	3191039	chr4	123233555	123233556	tss37343	+	chr4	123228034	123228645	atac37343	+	C16
37344	chr4	123233555	123233556	chr4	123233555	123233556	chr4	123746383	123747208	Heyl	Akirin1_distal	_Heyl	+	0.1599	8.7006	29	513240	gene-peak		37344	chr4	123233555	123747208	_Heyl	29	8.7006	skin_multiome_all	3191039	chr4	123233555	123233556	tss37344	+	chr4	123746383	123747208	atac37344	+	C16
37345	chr4	123233555	123233556	chr4	123233555	123233556	chr4	123233334	123234237	Heyl	Heyl_promoter	_Heyl	+	0.197	8.6668	28	230	gene-peak		37345	chr4	123233334	123234237	_Heyl	28	8.6668	skin_multiome_all	12425471	chr4	123233555	123233556	tss37345	+	chr4	123233334	123234237	atac37345	+	C18
37346	chr4	123233555	123233556	chr4	123233555	123233556	chr4	122890811	122891714	Heyl	Cap1_distal	_Heyl	+	0.2237	8.6132	28	342293	peak-gene		37346	chr4	122890811	123233556	_Heyl	28	8.6132	skin_multiome_all	9020927	chr4	123233555	123233556	tss37346	+	chr4	122890811	122891714	atac37346	+	C17
37347	chr4	123233555	123233556	chr4	123233555	123233556	chr4	123239267	123240155	Heyl	Heyl_distal	_Heyl	+	0.1517	5.8318	19	6155	gene-peak		37347	chr4	123233555	123240155	_Heyl	19	5.8318	skin_multiome_all	12425471	chr4	123233555	123233556	tss37347	+	chr4	123239267	123240155	atac37347	+	C18
37348	chr4	123233555	123233556	chr4	123233555	123233556	chr4	124145793	124146628	Heyl	Gm12916_distal	_Heyl	+	0.1323	5.1573	17	912655	gene-peak		37348	chr4	123233555	124146628	_Heyl	17	5.1573	skin_multiome_all	180180180	chr4	123233555	123233556	tss37348	+	chr4	124145793	124146628	atac37348	+	NA
37349	chr4	123282824	123283095	chr4	123282910	123282911	chr4	123000423	123001339	Pabpc4	Mycl_distal	_Pabpc4	+	0.2263	24.086	80	282078	peak-gene		37349	chr4	123000423	123282911	_Pabpc4	80	24.086	skin_multiome_all	3191039	chr4	123282910	123282911	tss37349	+	chr4	123000423	123001339	atac37349	+	C16
37350	chr4	123282824	123283095	chr4	123282910	123282911	chr4	123284996	123285917	Pabpc4	Pabpc4_distal	_Pabpc4	+	0.2627	22.9084	76	2497	gene-peak		37350	chr4	123282910	123285917	_Pabpc4	76	22.9084	skin_multiome_all	3191039	chr4	123282910	123282911	tss37350	+	chr4	123284996	123285917	atac37350	+	C16
37351	chr4	123282824	123283095	chr4	123282910	123282911	chr4	123916962	123917852	Pabpc4	Gm12905_promoter;Rragc_promoter	_Pabpc4	+	0.2463	14.7014	49	634447	gene-peak		37351	chr4	123282910	123917852	_Pabpc4	49	14.7014	skin_multiome_all	16746850	chr4	123282910	123282911	tss37351	+	chr4	123916962	123917852	atac37351	+	C3
37352	chr4	123282824	123283095	chr4	123282910	123282911	chr4	123717774	123718662	Pabpc4	Ndufs5_promoter	_Pabpc4	+	0.2186	13.0262	43	435258	gene-peak		37352	chr4	123282910	123718662	_Pabpc4	43	13.0262	skin_multiome_all	47615	chr4	123282910	123282911	tss37352	+	chr4	123717774	123718662	atac37352	+	C15
37353	chr4	123282824	123283095	chr4	123282910	123282911	chr4	123225757	123226668	Pabpc4	Heyl_distal	_Pabpc4	+	0.1934	11.4384	38	56747	peak-gene		37353	chr4	123225757	123282911	_Pabpc4	38	11.4384	skin_multiome_all	3191039	chr4	123282910	123282911	tss37353	+	chr4	123225757	123226668	atac37353	+	C16
37355	chr4	123282824	123283095	chr4	123282910	123282911	chr4	123282267	123283156	Pabpc4	Pabpc4_promoter	_Pabpc4	+	0.2128	10.8568	36	248	peak-gene		37355	chr4	123282267	123283156	_Pabpc4	36	10.8568	skin_multiome_all	16746850	chr4	123282910	123282911	tss37355	+	chr4	123282267	123283156	atac37355	+	C3
37358	chr4	123282824	123283095	chr4	123282910	123282911	chr4	123749890	123750771	Pabpc4	Akirin1_promoter	_Pabpc4	+	0.1529	8.1453	27	467371	gene-peak		37358	chr4	123282910	123750771	_Pabpc4	27	8.1453	skin_multiome_all	14328123	chr4	123282910	123282911	tss37358	+	chr4	123749890	123750771	atac37358	+	C5
37359	chr4	123282824	123283095	chr4	123282910	123282911	chr4	123904527	123905395	Pabpc4	Gm12905_distal;Mycbp_promoter	_Pabpc4	+	0.1843	7.8665	26	622001	gene-peak		37359	chr4	123282910	123905395	_Pabpc4	26	7.8665	skin_multiome_all	16743069	chr4	123282910	123282911	tss37359	+	chr4	123904527	123905395	atac37359	+	C2
37360	chr4	123282824	123283095	chr4	123282910	123282911	chr4	123050489	123051401	Pabpc4	Trit1_distal	_Pabpc4	+	0.1479	6.7584	22	232014	peak-gene		37360	chr4	123050489	123282911	_Pabpc4	22	6.7584	skin_multiome_all	9020927	chr4	123282910	123282911	tss37360	+	chr4	123050489	123051401	atac37360	+	C17
37363	chr4	123282824	123283095	chr4	123282910	123282911	chr4	123035512	123036143	Pabpc4	Trit1_distal	_Pabpc4	+	0.1346	5.2519	17	247132	peak-gene		37363	chr4	123035512	123282911	_Pabpc4	17	5.2519	skin_multiome_all	3191039	chr4	123282910	123282911	tss37363	+	chr4	123035512	123036143	atac37363	+	C16
37364	chr4	123282824	123283095	chr4	123282910	123282911	chr4	123342489	123343403	Pabpc4	Bmp8a_promoter	_Pabpc4	+	0.1541	5.2251	17	59986	gene-peak		37364	chr4	123282910	123343403	_Pabpc4	17	5.2251	skin_multiome_all	3191039	chr4	123282910	123282911	tss37364	+	chr4	123342489	123343403	atac37364	+	C16
37366	chr4	123342802	123343252	chr4	123342803	123342804	chr4	123746383	123747208	Bmp8a	Akirin1_distal	_Bmp8a	-	0.4658	75.0924	251	403768	gene-peak		37366	chr4	123342803	123747208	_Bmp8a	251	75.0924	skin_multiome_all	3191039	chr4	123342803	123342804	tss37366	-	chr4	123746383	123747208	atac37366	-	C16
37367	chr4	123342802	123343252	chr4	123342803	123342804	chr4	123617692	123618495	Bmp8a	Macf1_distal	_Bmp8a	-	0.4512	69.125	231	275066	gene-peak		37367	chr4	123342803	123618495	_Bmp8a	231	69.125	skin_multiome_all	3191039	chr4	123342803	123342804	tss37367	-	chr4	123617692	123618495	atac37367	-	C16
37368	chr4	123342802	123343252	chr4	123342803	123342804	chr4	123000423	123001339	Bmp8a	Mycl_distal	_Bmp8a	-	0.3746	50.9559	170	342146	peak-gene		37368	chr4	123000423	123342804	_Bmp8a	170	50.9559	skin_multiome_all	3191039	chr4	123342803	123342804	tss37368	-	chr4	123000423	123001339	atac37368	-	C16
37369	chr4	123342802	123343252	chr4	123342803	123342804	chr4	123035512	123036143	Bmp8a	Trit1_distal	_Bmp8a	-	0.3656	41.129	137	307199	peak-gene		37369	chr4	123035512	123342804	_Bmp8a	137	41.129	skin_multiome_all	3191039	chr4	123342803	123342804	tss37369	-	chr4	123035512	123036143	atac37369	-	C16
37370	chr4	123342802	123343252	chr4	123342803	123342804	chr4	123034711	123035393	Bmp8a	Trit1_distal	_Bmp8a	-	0.3889	39.7315	132	307975	peak-gene		37370	chr4	123034711	123342804	_Bmp8a	132	39.7315	skin_multiome_all	3191039	chr4	123342803	123342804	tss37370	-	chr4	123034711	123035393	atac37370	-	C16
37371	chr4	123342802	123343252	chr4	123342803	123342804	chr4	123616607	123617505	Bmp8a	Macf1_distal	_Bmp8a	-	0.3589	37.7102	126	274029	gene-peak		37371	chr4	123342803	123617505	_Bmp8a	126	37.7102	skin_multiome_all	3191039	chr4	123342803	123342804	tss37371	-	chr4	123616607	123617505	atac37371	-	C16
37372	chr4	123342802	123343252	chr4	123342803	123342804	chr4	123225757	123226668	Bmp8a	Heyl_distal	_Bmp8a	-	0.3185	31.9679	106	116814	peak-gene		37372	chr4	123225757	123342804	_Bmp8a	106	31.9679	skin_multiome_all	3191039	chr4	123342803	123342804	tss37372	-	chr4	123225757	123226668	atac37372	-	C16
37373	chr4	123342802	123343252	chr4	123342803	123342804	chr4	123036516	123037257	Bmp8a	Trit1_distal	_Bmp8a	-	0.3092	23.027	77	306140	peak-gene		37373	chr4	123036516	123342804	_Bmp8a	77	23.027	skin_multiome_all	3191039	chr4	123342803	123342804	tss37373	-	chr4	123036516	123037257	atac37373	-	C16
37374	chr4	123342802	123343252	chr4	123342803	123342804	chr4	123050489	123051401	Bmp8a	Trit1_distal	_Bmp8a	-	0.2519	21.6031	72	292082	peak-gene		37374	chr4	123050489	123342804	_Bmp8a	72	21.6031	skin_multiome_all	9020927	chr4	123342803	123342804	tss37374	-	chr4	123050489	123051401	atac37374	-	C17
37375	chr4	123342802	123343252	chr4	123342803	123342804	chr4	123228034	123228645	Bmp8a	Heyl_distal	_Bmp8a	-	0.2414	17.9981	60	114687	peak-gene		37375	chr4	123228034	123342804	_Bmp8a	60	17.9981	skin_multiome_all	3191039	chr4	123342803	123342804	tss37375	-	chr4	123228034	123228645	atac37375	-	C16
37376	chr4	123342802	123343252	chr4	123342803	123342804	chr4	123624223	123625132	Bmp8a	Macf1_distal;Gm12925_distal	_Bmp8a	-	0.2488	17.6635	59	281650	gene-peak		37376	chr4	123342803	123625132	_Bmp8a	59	17.6635	skin_multiome_all	3191039	chr4	123342803	123342804	tss37376	-	chr4	123624223	123625132	atac37376	-	C16
37377	chr4	123342802	123343252	chr4	123342803	123342804	chr4	124035041	124035890	Bmp8a	Gm12905_distal	_Bmp8a	-	0.271	17.1576	57	692438	gene-peak		37377	chr4	123342803	124035890	_Bmp8a	57	17.1576	skin_multiome_all	3191039	chr4	123342803	123342804	tss37377	-	chr4	124035041	124035890	atac37377	-	C16
37378	chr4	123342802	123343252	chr4	123342803	123342804	chr4	123593424	123594330	Bmp8a	Macf1_distal	_Bmp8a	-	0.2234	11.7373	39	250850	gene-peak		37378	chr4	123342803	123594330	_Bmp8a	39	11.7373	skin_multiome_all	9020927	chr4	123342803	123342804	tss37378	-	chr4	123593424	123594330	atac37378	-	C17
37379	chr4	123342802	123343252	chr4	123342803	123342804	chr4	123342489	123343403	Bmp8a	Bmp8a_promoter	_Bmp8a	-	0.1906	8.9632	29	81	peak-gene		37379	chr4	123342489	123343403	_Bmp8a	29	8.9632	skin_multiome_all	3191039	chr4	123342803	123342804	tss37379	-	chr4	123342489	123343403	atac37379	-	C16
37380	chr4	123342802	123343252	chr4	123342803	123342804	chr4	123613331	123614260	Bmp8a	Macf1_distal	_Bmp8a	-	0.1992	8.4126	28	270768	gene-peak		37380	chr4	123342803	123614260	_Bmp8a	28	8.4126	skin_multiome_all	3191039	chr4	123342803	123342804	tss37380	-	chr4	123613331	123614260	atac37380	-	C16
37381	chr4	123342802	123343252	chr4	123342803	123342804	chr4	124310312	124311225	Bmp8a	1700021L23Rik_distal	_Bmp8a	-	0.191	8.3861	28	967741	gene-peak		37381	chr4	123342803	124311225	_Bmp8a	28	8.3861	skin_multiome_all	3191039	chr4	123342803	123342804	tss37381	-	chr4	124310312	124311225	atac37381	-	C16
37382	chr4	123342802	123343252	chr4	123342803	123342804	chr4	123927667	123928527	Bmp8a	Gm12905_distal;Rragc_distal	_Bmp8a	-	0.143	8.2515	27	585070	gene-peak		37382	chr4	123342803	123928527	_Bmp8a	27	8.2515	skin_multiome_all	15897931	chr4	123342803	123342804	tss37382	-	chr4	123927667	123928527	atac37382	-	C4
37383	chr4	123342802	123343252	chr4	123342803	123342804	chr4	123284996	123285917	Bmp8a	Pabpc4_distal	_Bmp8a	-	0.139	6.7493	22	57570	peak-gene		37383	chr4	123284996	123342804	_Bmp8a	22	6.7493	skin_multiome_all	3191039	chr4	123342803	123342804	tss37383	-	chr4	123284996	123285917	atac37383	-	C16
37384	chr4	123342802	123343252	chr4	123342803	123342804	chr4	123246859	123247774	Bmp8a	Heyl_distal	_Bmp8a	-	0.1531	5.8293	19	95710	peak-gene		37384	chr4	123246859	123342804	_Bmp8a	19	5.8293	skin_multiome_all	3191039	chr4	123342803	123342804	tss37384	-	chr4	123246859	123247774	atac37384	-	C16
37385	chr4	123342802	123343252	chr4	123342803	123342804	chr4	123627481	123628242	Bmp8a	Macf1_distal;Gm12925_distal	_Bmp8a	-	0.1363	5.7763	19	284834	gene-peak		37385	chr4	123342803	123628242	_Bmp8a	19	5.7763	skin_multiome_all	180180180	chr4	123342803	123342804	tss37385	-	chr4	123627481	123628242	atac37385	-	NA
37386	chr4	123342802	123343252	chr4	123342803	123342804	chr4	123259851	123260754	Bmp8a	Pabpc4_distal	_Bmp8a	-	0.1367	5.0533	16	82724	peak-gene		37386	chr4	123259851	123342804	_Bmp8a	16	5.0533	skin_multiome_all	3191039	chr4	123342803	123342804	tss37386	-	chr4	123259851	123260754	atac37386	-	C16
37387	chr4	123476366	123684360	chr4	123684360	123684361	chr4	123000423	123001339	Macf1	Mycl_distal	_Macf1	-	0.3498	66.5558	222	579482	peak-gene		37387	chr4	123000423	123684361	_Macf1	222	66.5558	skin_multiome_all	3191039	chr4	123684360	123684361	tss37387	-	chr4	123000423	123001339	atac37387	-	C16
37388	chr4	123476366	123684360	chr4	123684360	123684361	chr4	123617692	123618495	Macf1	Macf1_distal	_Macf1	-	0.4293	63.9662	213	37730	gene-peak		37388	chr4	123617692	123684361	_Macf1	213	63.9662	skin_multiome_all	3191039	chr4	123684360	123684361	tss37388	-	chr4	123617692	123618495	atac37388	-	C16
37389	chr4	123476366	123684360	chr4	123684360	123684361	chr4	123746383	123747208	Macf1	Akirin1_distal	_Macf1	-	0.394	51.0952	170	166432	gene-peak		37389	chr4	123684360	123747208	_Macf1	170	51.0952	skin_multiome_all	3191039	chr4	123684360	123684361	tss37389	-	chr4	123746383	123747208	atac37389	-	C16
37390	chr4	123476366	123684360	chr4	123684360	123684361	chr4	123034711	123035393	Macf1	Trit1_distal	_Macf1	-	0.3978	41.0372	137	545311	peak-gene		37390	chr4	123034711	123684361	_Macf1	137	41.0372	skin_multiome_all	3191039	chr4	123684360	123684361	tss37390	-	chr4	123034711	123035393	atac37390	-	C16
37391	chr4	123476366	123684360	chr4	123684360	123684361	chr4	123225757	123226668	Macf1	Heyl_distal	_Macf1	-	0.3237	33.4882	112	354150	peak-gene		37391	chr4	123225757	123684361	_Macf1	112	33.4882	skin_multiome_all	3191039	chr4	123684360	123684361	tss37391	-	chr4	123225757	123226668	atac37391	-	C16
37392	chr4	123476366	123684360	chr4	123684360	123684361	chr4	123035512	123036143	Macf1	Trit1_distal	_Macf1	-	0.3164	29.5498	98	544535	peak-gene		37392	chr4	123035512	123684361	_Macf1	98	29.5498	skin_multiome_all	3191039	chr4	123684360	123684361	tss37392	-	chr4	123035512	123036143	atac37392	-	C16
37393	chr4	123476366	123684360	chr4	123684360	123684361	chr4	123036516	123037257	Macf1	Trit1_distal	_Macf1	-	0.3197	27.3357	91	543476	peak-gene		37393	chr4	123036516	123684361	_Macf1	91	27.3357	skin_multiome_all	3191039	chr4	123684360	123684361	tss37393	-	chr4	123036516	123037257	atac37393	-	C16
37394	chr4	123476366	123684360	chr4	123684360	123684361	chr4	123613331	123614260	Macf1	Macf1_distal	_Macf1	-	0.3187	27.2694	91	33432	gene-peak		37394	chr4	123613331	123684361	_Macf1	91	27.2694	skin_multiome_all	3191039	chr4	123684360	123684361	tss37394	-	chr4	123613331	123614260	atac37394	-	C16
37395	chr4	123476366	123684360	chr4	123684360	123684361	chr4	123228034	123228645	Macf1	Heyl_distal	_Macf1	-	0.2753	24.9312	83	352023	peak-gene		37395	chr4	123228034	123684361	_Macf1	83	24.9312	skin_multiome_all	3191039	chr4	123684360	123684361	tss37395	-	chr4	123228034	123228645	atac37395	-	C16
37396	chr4	123476366	123684360	chr4	123684360	123684361	chr4	123050489	123051401	Macf1	Trit1_distal	_Macf1	-	0.263	24.8861	83	529418	peak-gene		37396	chr4	123050489	123684361	_Macf1	83	24.8861	skin_multiome_all	9020927	chr4	123684360	123684361	tss37396	-	chr4	123050489	123051401	atac37396	-	C17
37397	chr4	123476366	123684360	chr4	123684360	123684361	chr4	123616607	123617505	Macf1	Macf1_distal	_Macf1	-	0.3107	24.7827	82	36693	gene-peak		37397	chr4	123616607	123684361	_Macf1	82	24.7827	skin_multiome_all	3191039	chr4	123684360	123684361	tss37397	-	chr4	123616607	123617505	atac37397	-	C16
37398	chr4	123476366	123684360	chr4	123684360	123684361	chr4	123624223	123625132	Macf1	Macf1_distal;Gm12925_distal	_Macf1	-	0.2758	23.4383	78	44314	gene-peak		37398	chr4	123624223	123684361	_Macf1	78	23.4383	skin_multiome_all	3191039	chr4	123684360	123684361	tss37398	-	chr4	123624223	123625132	atac37398	-	C16
37399	chr4	123476366	123684360	chr4	123684360	123684361	chr4	123593424	123594330	Macf1	Macf1_distal	_Macf1	-	0.2942	20.995	70	13514	gene-peak		37399	chr4	123593424	123684361	_Macf1	70	20.995	skin_multiome_all	9020927	chr4	123684360	123684361	tss37399	-	chr4	123593424	123594330	atac37399	-	C17
37400	chr4	123476366	123684360	chr4	123684360	123684361	chr4	124035041	124035890	Macf1	Gm12905_distal	_Macf1	-	0.2701	17.7894	59	455102	gene-peak		37400	chr4	123684360	124035890	_Macf1	59	17.7894	skin_multiome_all	3191039	chr4	123684360	123684361	tss37400	-	chr4	124035041	124035890	atac37400	-	C16
37401	chr4	123476366	123684360	chr4	123684360	123684361	chr4	124310312	124311225	Macf1	1700021L23Rik_distal	_Macf1	-	0.2778	16.5345	55	730405	gene-peak		37401	chr4	123684360	124311225	_Macf1	55	16.5345	skin_multiome_all	3191039	chr4	123684360	123684361	tss37401	-	chr4	124310312	124311225	atac37401	-	C16
37402	chr4	123476366	123684360	chr4	123684360	123684361	chr4	123259851	123260754	Macf1	Pabpc4_distal	_Macf1	-	0.2361	16.0029	53	320060	peak-gene		37402	chr4	123259851	123684361	_Macf1	53	16.0029	skin_multiome_all	3191039	chr4	123684360	123684361	tss37402	-	chr4	123259851	123260754	atac37402	-	C16
37403	chr4	123476366	123684360	chr4	123684360	123684361	chr4	124384843	124385691	Macf1	4933435F18Rik_distal	_Macf1	-	0.2698	15.4764	51	804904	gene-peak		37403	chr4	123684360	124385691	_Macf1	51	15.4764	skin_multiome_all	3191039	chr4	123684360	123684361	tss37403	-	chr4	124384843	124385691	atac37403	-	C16
37404	chr4	123476366	123684360	chr4	123684360	123684361	chr4	123342489	123343403	Macf1	Bmp8a_promoter	_Macf1	-	0.2206	11.6711	39	237417	peak-gene		37404	chr4	123342489	123684361	_Macf1	39	11.6711	skin_multiome_all	3191039	chr4	123684360	123684361	tss37404	-	chr4	123342489	123343403	atac37404	-	C16
37405	chr4	123476366	123684360	chr4	123684360	123684361	chr4	123246859	123247774	Macf1	Heyl_distal	_Macf1	-	0.1959	8.9755	30	333046	peak-gene		37405	chr4	123246859	123684361	_Macf1	30	8.9755	skin_multiome_all	3191039	chr4	123684360	123684361	tss37405	-	chr4	123246859	123247774	atac37405	-	C16
37406	chr4	123476366	123684360	chr4	123684360	123684361	chr4	123239267	123240155	Macf1	Heyl_distal	_Macf1	-	0.1747	7.9721	26	340652	peak-gene		37406	chr4	123239267	123684361	_Macf1	26	7.9721	skin_multiome_all	12425471	chr4	123684360	123684361	tss37406	-	chr4	123239267	123240155	atac37406	-	C18
37407	chr4	123476366	123684360	chr4	123684360	123684361	chr4	123284996	123285917	Macf1	Pabpc4_distal	_Macf1	-	0.1378	7.4778	25	294906	peak-gene		37407	chr4	123284996	123684361	_Macf1	25	7.4778	skin_multiome_all	3191039	chr4	123684360	123684361	tss37407	-	chr4	123284996	123285917	atac37407	-	C16
37410	chr4	123716325	123718202	chr4	123718202	123718203	chr4	124570773	124571635	Ndufs5	4933407E24Rik_distal;Gm2164_distal	_Ndufs5	-	0.1446	5.9681	19	853940	gene-peak		37410	chr4	123718202	124571635	_Ndufs5	19	5.9681	skin_multiome_all	4833648	chr4	123718202	123718203	tss37410	-	chr4	124570773	124571635	atac37410	-	C9
37412	chr4	123716325	123718202	chr4	123718202	123718203	chr4	123000423	123001339	Ndufs5	Mycl_distal	_Ndufs5	-	0.0927	5.3525	17	716382	peak-gene		37412	chr4	123000423	123718203	_Ndufs5	17	5.3525	skin_multiome_all	3191039	chr4	123718202	123718203	tss37412	-	chr4	123000423	123001339	atac37412	-	C16
37413	chr4	123716325	123718202	chr4	123718202	123718203	chr4	123284996	123285917	Ndufs5	Pabpc4_distal	_Ndufs5	-	0.0972	5.1037	17	431807	peak-gene		37413	chr4	123284996	123718203	_Ndufs5	17	5.1037	skin_multiome_all	3191039	chr4	123718202	123718203	tss37413	-	chr4	123284996	123285917	atac37413	-	C16
37414	chr4	123750344	123750345	chr4	123750345	123750346	chr4	123746383	123747208	Akirin1	Akirin1_distal	_Akirin1	-	0.2623	25.0093	83	3549	peak-gene		37414	chr4	123746383	123750346	_Akirin1	83	25.0093	skin_multiome_all	3191039	chr4	123750345	123750346	tss37414	-	chr4	123746383	123747208	atac37414	-	C16
37415	chr4	123750344	123750345	chr4	123750345	123750346	chr4	123000423	123001339	Akirin1	Mycl_distal	_Akirin1	-	0.2073	16.2698	54	749463	peak-gene		37415	chr4	123000423	123750346	_Akirin1	54	16.2698	skin_multiome_all	3191039	chr4	123750345	123750346	tss37415	-	chr4	123000423	123001339	atac37415	-	C16
37416	chr4	123750344	123750345	chr4	123750345	123750346	chr4	123617692	123618495	Akirin1	Macf1_distal	_Akirin1	-	0.1952	13.3121	44	132251	peak-gene		37416	chr4	123617692	123750346	_Akirin1	44	13.3121	skin_multiome_all	3191039	chr4	123750345	123750346	tss37416	-	chr4	123617692	123618495	atac37416	-	C16
37417	chr4	123750344	123750345	chr4	123750345	123750346	chr4	123616607	123617505	Akirin1	Macf1_distal	_Akirin1	-	0.2128	12.8589	43	133288	peak-gene		37417	chr4	123616607	123750346	_Akirin1	43	12.8589	skin_multiome_all	3191039	chr4	123750345	123750346	tss37417	-	chr4	123616607	123617505	atac37417	-	C16
37418	chr4	123750344	123750345	chr4	123750345	123750346	chr4	123034711	123035393	Akirin1	Trit1_distal	_Akirin1	-	0.2139	11.2812	37	715292	peak-gene		37418	chr4	123034711	123750346	_Akirin1	37	11.2812	skin_multiome_all	3191039	chr4	123750345	123750346	tss37418	-	chr4	123034711	123035393	atac37418	-	C16
37419	chr4	123750344	123750345	chr4	123750345	123750346	chr4	123036516	123037257	Akirin1	Trit1_distal	_Akirin1	-	0.1859	10.6352	35	713458	peak-gene		37419	chr4	123036516	123750346	_Akirin1	35	10.6352	skin_multiome_all	3191039	chr4	123750345	123750346	tss37419	-	chr4	123036516	123037257	atac37419	-	C16
37420	chr4	123750344	123750345	chr4	123750345	123750346	chr4	123035512	123036143	Akirin1	Trit1_distal	_Akirin1	-	0.2008	10.6214	35	714517	peak-gene		37420	chr4	123035512	123750346	_Akirin1	35	10.6214	skin_multiome_all	3191039	chr4	123750345	123750346	tss37420	-	chr4	123035512	123036143	atac37420	-	C16
37421	chr4	123750344	123750345	chr4	123750345	123750346	chr4	123225757	123226668	Akirin1	Heyl_distal	_Akirin1	-	0.1428	8.3795	28	524132	peak-gene		37421	chr4	123225757	123750346	_Akirin1	28	8.3795	skin_multiome_all	3191039	chr4	123750345	123750346	tss37421	-	chr4	123225757	123226668	atac37421	-	C16
37422	chr4	123750344	123750345	chr4	123750345	123750346	chr4	123050489	123051401	Akirin1	Trit1_distal	_Akirin1	-	0.1158	6.1376	20	699399	peak-gene		37422	chr4	123050489	123750346	_Akirin1	20	6.1376	skin_multiome_all	9020927	chr4	123750345	123750346	tss37422	-	chr4	123050489	123051401	atac37422	-	C17
37423	chr4	123750344	123750345	chr4	123750345	123750346	chr4	123927667	123928527	Akirin1	Gm12905_distal;Rragc_distal	_Akirin1	-	0.1319	5.8671	19	177752	gene-peak		37423	chr4	123750345	123928527	_Akirin1	19	5.8671	skin_multiome_all	15897931	chr4	123750345	123750346	tss37423	-	chr4	123927667	123928527	atac37423	-	C4
37424	chr4	123787874	123809914	chr4	123787874	123787875	chr4	123046047	123046805	Rhbdl2	Trit1_distal	727_Rhbdl2	+	0.2571	20.7544	69	752468	peak-gene		37424	chr4	123046047	123787875	727_Rhbdl2	69	20.7544	skin_multiome_all	12495926	chr4	123787874	123787875	tss37424	+	chr4	123046047	123046805	atac37424	+	C6
37425	chr4	123787874	123809914	chr4	123787874	123787875	chr4	124467017	124467927	Rhbdl2	1700057H15Rik_distal	727_Rhbdl2	+	0.2702	19.4332	64	668578	gene-peak		37425	chr4	123787874	124467927	727_Rhbdl2	64	19.4332	skin_multiome_all	12495926	chr4	123787874	123787875	tss37425	+	chr4	124467017	124467927	atac37425	+	C6
37426	chr4	123787874	123809914	chr4	123787874	123787875	chr4	124172491	124173272	Rhbdl2	Gm12916_distal	727_Rhbdl2	+	0.2299	15.2203	50	373987	gene-peak		37426	chr4	123787874	124173272	727_Rhbdl2	50	15.2203	skin_multiome_all	14328123	chr4	123787874	123787875	tss37426	+	chr4	124172491	124173272	atac37426	+	C5
37427	chr4	123787874	123809914	chr4	123787874	123787875	chr4	123588521	123589371	Rhbdl2	Macf1_distal	727_Rhbdl2	+	0.1775	10.151	33	209948	peak-gene		37427	chr4	123588521	123787875	727_Rhbdl2	33	10.151	skin_multiome_all	12495926	chr4	123787874	123787875	tss37427	+	chr4	123588521	123589371	atac37427	+	C6
37428	chr4	123787874	123809914	chr4	123787874	123787875	chr4	123093134	123094009	Rhbdl2	Gm12923_promoter	727_Rhbdl2	+	0.181	9.2711	31	705322	peak-gene		37428	chr4	123093134	123787875	727_Rhbdl2	31	9.2711	skin_multiome_all	12495926	chr4	123787874	123787875	tss37428	+	chr4	123093134	123094009	atac37428	+	C6
37429	chr4	123787874	123809914	chr4	123787874	123787875	chr4	123565079	123566028	Rhbdl2	Macf1_promoter	727_Rhbdl2	+	0.1538	5.792	19	233340	peak-gene		37429	chr4	123565079	123787875	727_Rhbdl2	19	5.792	skin_multiome_all	14328123	chr4	123787874	123787875	tss37429	+	chr4	123565079	123566028	atac37429	+	C5
37430	chr4	123787874	123809914	chr4	123787874	123787875	chr4	123787370	123788257	Rhbdl2	Rhbdl2_promoter	727_Rhbdl2	+	0.1256	5.1813	17	11080	peak-gene		37430	chr4	123787370	123788257	727_Rhbdl2	17	5.1813	skin_multiome_all	12495926	chr4	123787874	123787875	tss37430	+	chr4	123787370	123788257	atac37430	+	C6
37431	chr4	123859678	123859679	chr4	123859678	123859679	chr4	122898054	122898960	4933427I04Rik	Cap1_distal	_4933427I04Rik	+	0.1128	5.1324	17	961171	peak-gene		37431	chr4	122898054	123859679	_4933427I04Rik	17	5.1324	skin_multiome_all	47615	chr4	123859678	123859679	tss37431	+	chr4	122898054	122898960	atac37431	+	C15
37432	chr4	123904831	123904914	chr4	123904831	123904832	chr4	123034711	123035393	Mycbp	Trit1_distal	_Mycbp	+	0.1379	7.2274	24	869820	peak-gene		37432	chr4	123034711	123904832	_Mycbp	24	7.2274	skin_multiome_all	3191039	chr4	123904831	123904832	tss37432	+	chr4	123034711	123035393	atac37432	+	C16
37433	chr4	123904831	123904914	chr4	123904831	123904832	chr4	123746383	123747208	Mycbp	Akirin1_distal	_Mycbp	+	0.1429	6.6359	22	158077	peak-gene		37433	chr4	123746383	123904832	_Mycbp	22	6.6359	skin_multiome_all	3191039	chr4	123904831	123904832	tss37433	+	chr4	123746383	123747208	atac37433	+	C16
37434	chr4	123904831	123904914	chr4	123904831	123904832	chr4	123000423	123001339	Mycbp	Mycl_distal	_Mycbp	+	0.1364	6.1619	20	903991	peak-gene		37434	chr4	123000423	123904832	_Mycbp	20	6.1619	skin_multiome_all	3191039	chr4	123904831	123904832	tss37434	+	chr4	123000423	123001339	atac37434	+	C16
37435	chr4	123904831	123904914	chr4	123904831	123904832	chr4	123035512	123036143	Mycbp	Trit1_distal	_Mycbp	+	0.1191	5.7464	19	869045	peak-gene		37435	chr4	123035512	123904832	_Mycbp	19	5.7464	skin_multiome_all	3191039	chr4	123904831	123904832	tss37435	+	chr4	123035512	123036143	atac37435	+	C16
37436	chr4	123917445	123917446	chr4	123917445	123917446	chr4	124771978	124772712	Rragc	Gm12915_distal;Inpp5b_distal	_Rragc	+	0.1868	13.1714	44	854899	gene-peak		37436	chr4	123917445	124772712	_Rragc	44	13.1714	skin_multiome_all	16746850	chr4	123917445	123917446	tss37436	+	chr4	124771978	124772712	atac37436	+	C3
37437	chr4	123917445	123917446	chr4	123917445	123917446	chr4	123927667	123928527	Rragc	Gm12905_distal;Rragc_distal	_Rragc	+	0.1779	9.9392	33	10651	gene-peak		37437	chr4	123917445	123928527	_Rragc	33	9.9392	skin_multiome_all	15897931	chr4	123917445	123917446	tss37437	+	chr4	123927667	123928527	atac37437	+	C4
37440	chr4	124332507	124332508	chr4	124332508	124332509	chr4	123563887	123564732	4933435F18Rik	Macf1_promoter	_4933435F18Rik	-	0.293	60.2191	201	768198	peak-gene		37440	chr4	123563887	124332509	_4933435F18Rik	201	60.2191	skin_multiome_all	15897931	chr4	124332508	124332509	tss37440	-	chr4	123563887	123564732	atac37440	-	C4
37441	chr4	124332507	124332508	chr4	124332508	124332509	chr4	124714329	124715210	4933435F18Rik	Sf3a3_promoter	_4933435F18Rik	-	0.1048	7.762	25	382262	gene-peak		37441	chr4	124332508	124715210	_4933435F18Rik	25	7.762	skin_multiome_all	3191039	chr4	124332508	124332509	tss37441	-	chr4	124714329	124715210	atac37441	-	C16
37442	chr4	124332507	124332508	chr4	124332508	124332509	chr4	124044089	124044910	4933435F18Rik	Gm12905_distal	_4933435F18Rik	-	0.0881	5.5588	18	288008	peak-gene		37442	chr4	124044089	124332509	_4933435F18Rik	18	5.5588	skin_multiome_all	180180180	chr4	124332508	124332509	tss37442	-	chr4	124044089	124044910	atac37442	-	NA
37443	chr4	124569189	124569190	chr4	124569189	124569190	chr4	124467017	124467927	4933407E24Rik	1700057H15Rik_distal	_4933407E24Rik	+	0.1039	6.502	21	101717	peak-gene		37443	chr4	124467017	124569190	_4933407E24Rik	21	6.502	skin_multiome_all	12495926	chr4	124569189	124569190	tss37443	+	chr4	124467017	124467927	atac37443	+	C6
37444	chr4	124656806	124656807	chr4	124656806	124656807	chr4	124467017	124467927	Pou3f1	1700057H15Rik_distal	543_Pou3f1	+	0.5836	195.185	652	189334	peak-gene		37444	chr4	124467017	124656807	543_Pou3f1	652	195.185	skin_multiome_all	12495926	chr4	124656806	124656807	tss37444	+	chr4	124467017	124467927	atac37444	+	C6
37445	chr4	124656806	124656807	chr4	124656806	124656807	chr4	125430598	125431484	Pou3f1	Grik3_distal	543_Pou3f1	+	0.4496	99.5985	333	774234	gene-peak		37445	chr4	124656806	125431484	543_Pou3f1	333	99.5985	skin_multiome_all	12495926	chr4	124656806	124656807	tss37445	+	chr4	125430598	125431484	atac37445	+	C6
37446	chr4	124656806	124656807	chr4	124656806	124656807	chr4	125153523	125154391	Pou3f1	Zc3h12a_distal	543_Pou3f1	+	0.4871	86.9714	290	497150	gene-peak		37446	chr4	124656806	125154391	543_Pou3f1	290	86.9714	skin_multiome_all	12495926	chr4	124656806	124656807	tss37446	+	chr4	125153523	125154391	atac37446	+	C6
37447	chr4	124656806	124656807	chr4	124656806	124656807	chr4	125644918	125645655	Pou3f1	Grik3_distal	543_Pou3f1	+	0.2993	59.0939	197	988480	gene-peak		37447	chr4	124656806	125645655	543_Pou3f1	197	59.0939	skin_multiome_all	16743069	chr4	124656806	124656807	tss37447	+	chr4	125644918	125645655	atac37447	+	C1
37448	chr4	124656806	124656807	chr4	124656806	124656807	chr4	124172491	124173272	Pou3f1	Gm12916_distal	543_Pou3f1	+	0.3592	33.6483	112	483925	peak-gene		37448	chr4	124172491	124656807	543_Pou3f1	112	33.6483	skin_multiome_all	14328123	chr4	124656806	124656807	tss37448	+	chr4	124172491	124173272	atac37448	+	C5
37449	chr4	124656806	124656807	chr4	124656806	124656807	chr4	124450971	124451845	Pou3f1	1700057H15Rik_promoter	543_Pou3f1	+	0.2037	21.0916	70	205398	peak-gene		37449	chr4	124450971	124656807	543_Pou3f1	70	21.0916	skin_multiome_all	16743069	chr4	124656806	124656807	tss37449	+	chr4	124450971	124451845	atac37449	+	C1
37450	chr4	124656806	124656807	chr4	124656806	124656807	chr4	124263513	124264372	Pou3f1	Gm12916_distal	543_Pou3f1	+	0.2766	21.071	70	392864	peak-gene		37450	chr4	124263513	124656807	543_Pou3f1	70	21.071	skin_multiome_all	12495926	chr4	124656806	124656807	tss37450	+	chr4	124263513	124264372	atac37450	+	C6
37452	chr4	124656806	124656807	chr4	124656806	124656807	chr4	124075636	124076389	Pou3f1	Gm12905_distal	543_Pou3f1	+	0.1864	12.4326	41	580794	peak-gene		37452	chr4	124075636	124656807	543_Pou3f1	41	12.4326	skin_multiome_all	16743069	chr4	124656806	124656807	tss37452	+	chr4	124075636	124076389	atac37452	+	C1
37454	chr4	124656806	124656807	chr4	124656806	124656807	chr4	125190839	125191707	Pou3f1	1700041M05Rik_distal	543_Pou3f1	+	0.1737	6.4979	21	534466	gene-peak		37454	chr4	124656806	125191707	543_Pou3f1	21	6.4979	skin_multiome_all	10401088	chr4	124656806	124656807	tss37454	+	chr4	125190839	125191707	atac37454	+	C7
37456	chr4	124656806	124656807	chr4	124656806	124656807	chr4	124586370	124587163	Pou3f1	4933407E24Rik_distal;Gm2164_distal	543_Pou3f1	+	0.139	5.9165	19	70040	peak-gene		37456	chr4	124586370	124656807	543_Pou3f1	19	5.9165	skin_multiome_all	8043605	chr4	124656806	124656807	tss37456	+	chr4	124586370	124587163	atac37456	+	C8
37458	chr4	124656806	124656807	chr4	124656806	124656807	chr4	124033501	124034346	Pou3f1	Gm12905_distal	543_Pou3f1	+	0.1503	5.5572	18	622883	peak-gene		37458	chr4	124033501	124656807	543_Pou3f1	18	5.5572	skin_multiome_all	12495926	chr4	124656806	124656807	tss37458	+	chr4	124033501	124034346	atac37458	+	C6
37459	chr4	124656806	124656807	chr4	124656806	124656807	chr4	124771978	124772712	Pou3f1	Gm12915_distal;Inpp5b_distal	543_Pou3f1	+	0.1104	5.4829	18	115538	gene-peak		37459	chr4	124656806	124772712	543_Pou3f1	18	5.4829	skin_multiome_all	16746850	chr4	124656806	124656807	tss37459	+	chr4	124771978	124772712	atac37459	+	C3
37461	chr4	124656806	124656807	chr4	124656806	124656807	chr4	124623972	124624852	Pou3f1	Gm2164_distal;Pou3f1_distal	543_Pou3f1	+	0.1488	5.1634	17	32394	peak-gene		37461	chr4	124623972	124656807	543_Pou3f1	17	5.1634	skin_multiome_all	16743069	chr4	124656806	124656807	tss37461	+	chr4	124623972	124624852	atac37461	+	C1
37462	chr4	124657168	124657169	chr4	124657169	124657170	chr4	124467017	124467927	Gm2164	1700057H15Rik_distal	569_Gm2164	-	0.5444	171.43	573	189696	peak-gene		37462	chr4	124467017	124657170	569_Gm2164	573	171.43	skin_multiome_all	12495926	chr4	124657169	124657170	tss37462	-	chr4	124467017	124467927	atac37462	-	C6
37463	chr4	124657168	124657169	chr4	124657169	124657170	chr4	125153523	125154391	Gm2164	Zc3h12a_distal	569_Gm2164	-	0.4596	73.2274	244	496788	gene-peak		37463	chr4	124657169	125154391	569_Gm2164	244	73.2274	skin_multiome_all	12495926	chr4	124657169	124657170	tss37463	-	chr4	125153523	125154391	atac37463	-	C6
37464	chr4	124657168	124657169	chr4	124657169	124657170	chr4	125430598	125431484	Gm2164	Grik3_distal	569_Gm2164	-	0.3912	69.5313	232	773872	gene-peak		37464	chr4	124657169	125431484	569_Gm2164	232	69.5313	skin_multiome_all	12495926	chr4	124657169	124657170	tss37464	-	chr4	125430598	125431484	atac37464	-	C6
37465	chr4	124657168	124657169	chr4	124657169	124657170	chr4	125644918	125645655	Gm2164	Grik3_distal	569_Gm2164	-	0.2698	44.6371	149	988118	gene-peak		37465	chr4	124657169	125645655	569_Gm2164	149	44.6371	skin_multiome_all	16743069	chr4	124657169	124657170	tss37465	-	chr4	125644918	125645655	atac37465	-	C1
37466	chr4	124657168	124657169	chr4	124657169	124657170	chr4	125410485	125411400	Gm2164	Grik3_distal	569_Gm2164	-	0.2522	43.0641	144	753774	gene-peak		37466	chr4	124657169	125411400	569_Gm2164	144	43.0641	skin_multiome_all	16743069	chr4	124657169	124657170	tss37466	-	chr4	125410485	125411400	atac37466	-	C2
37467	chr4	124657168	124657169	chr4	124657169	124657170	chr4	124172491	124173272	Gm2164	Gm12916_distal	569_Gm2164	-	0.2508	25.2218	84	484287	peak-gene		37467	chr4	124172491	124657170	569_Gm2164	84	25.2218	skin_multiome_all	14328123	chr4	124657169	124657170	tss37467	-	chr4	124172491	124173272	atac37467	-	C5
37468	chr4	124657168	124657169	chr4	124657169	124657170	chr4	124605977	124606856	Gm2164	4933407E24Rik_distal;Gm2164_distal	569_Gm2164	-	0.1751	21.6453	72	50752	peak-gene		37468	chr4	124605977	124657170	569_Gm2164	72	21.6453	skin_multiome_all	16743069	chr4	124657169	124657170	tss37468	-	chr4	124605977	124606856	atac37468	-	C2
37469	chr4	124657168	124657169	chr4	124657169	124657170	chr4	124450971	124451845	Gm2164	1700057H15Rik_promoter	569_Gm2164	-	0.2162	20.7023	69	205760	peak-gene		37469	chr4	124450971	124657170	569_Gm2164	69	20.7023	skin_multiome_all	16743069	chr4	124657169	124657170	tss37469	-	chr4	124450971	124451845	atac37469	-	C1
37470	chr4	124657168	124657169	chr4	124657169	124657170	chr4	125127489	125128370	Gm2164	Zc3h12a_promoter	569_Gm2164	-	0.2152	16.0685	53	470761	gene-peak		37470	chr4	124657169	125128370	569_Gm2164	53	16.0685	skin_multiome_all	16743069	chr4	124657169	124657170	tss37470	-	chr4	125127489	125128370	atac37470	-	C2
37471	chr4	124657168	124657169	chr4	124657169	124657170	chr4	124263513	124264372	Gm2164	Gm12916_distal	569_Gm2164	-	0.2516	14.6928	49	393226	peak-gene		37471	chr4	124263513	124657170	569_Gm2164	49	14.6928	skin_multiome_all	12495926	chr4	124657169	124657170	tss37471	-	chr4	124263513	124264372	atac37471	-	C6
37473	chr4	124657168	124657169	chr4	124657169	124657170	chr4	124817519	124818417	Gm2164	Mtf1_distal	569_Gm2164	-	0.1745	10.1928	34	160799	gene-peak		37473	chr4	124657169	124818417	569_Gm2164	34	10.1928	skin_multiome_all	3191039	chr4	124657169	124657170	tss37473	-	chr4	124817519	124818417	atac37473	-	C16
37475	chr4	124657168	124657169	chr4	124657169	124657170	chr4	124644772	124645652	Gm2164	Pou3f1_distal;Gm2164_distal	569_Gm2164	-	0.1279	10.0924	33	11956	peak-gene		37475	chr4	124644772	124657170	569_Gm2164	33	10.0924	skin_multiome_all	16743069	chr4	124657169	124657170	tss37475	-	chr4	124644772	124645652	atac37475	-	C2
37478	chr4	124657168	124657169	chr4	124657169	124657170	chr4	124557281	124557955	Gm2164	4933407E24Rik_distal;Gm2164_distal	569_Gm2164	-	0.1345	5.9611	19	99550	peak-gene		37478	chr4	124557281	124657170	569_Gm2164	19	5.9611	skin_multiome_all	180180180	chr4	124657169	124657170	tss37478	-	chr4	124557281	124557955	atac37478	-	NA
37479	chr4	124657168	124657169	chr4	124657169	124657170	chr4	124623972	124624852	Gm2164	Gm2164_distal;Pou3f1_distal	569_Gm2164	-	0.1512	5.3453	17	32756	peak-gene		37479	chr4	124623972	124657170	569_Gm2164	17	5.3453	skin_multiome_all	16743069	chr4	124657169	124657170	tss37479	-	chr4	124623972	124624852	atac37479	-	C1
37481	chr4	124700700	124700720	chr4	124700719	124700720	chr4	124708538	124709436	Fhl3	Sf3a3_distal;Fhl3_distal	_Fhl3	+	0.1978	12.27	41	8277	gene-peak		37481	chr4	124700719	124709436	_Fhl3	41	12.27	skin_multiome_all	50414	chr4	124700719	124700720	tss37481	+	chr4	124708538	124709436	atac37481	+	C13
37482	chr4	124700700	124700720	chr4	124700719	124700720	chr4	124950276	124951208	Fhl3	9930104L06Rik_distal	_Fhl3	+	0.1608	7.7884	26	250032	gene-peak		37482	chr4	124700719	124951208	_Fhl3	26	7.7884	skin_multiome_all	50319	chr4	124700719	124700720	tss37482	+	chr4	124950276	124951208	atac37482	+	C10
37483	chr4	124700700	124700720	chr4	124700719	124700720	chr4	124972080	124973003	Fhl3	Gm12930_distal;Rspo1_distal	_Fhl3	+	0.1473	6.7427	22	271831	gene-peak		37483	chr4	124700719	124973003	_Fhl3	22	6.7427	skin_multiome_all	47615	chr4	124700719	124700720	tss37483	+	chr4	124972080	124973003	atac37483	+	C15
37484	chr4	124700700	124700720	chr4	124700719	124700720	chr4	124958745	124959625	Fhl3	Gm12930_distal;9930104L06Rik_distal	_Fhl3	+	0.1322	6.2616	20	258475	gene-peak		37484	chr4	124700719	124959625	_Fhl3	20	6.2616	skin_multiome_all	47615	chr4	124700719	124700720	tss37484	+	chr4	124958745	124959625	atac37484	+	C15
37485	chr4	124700700	124700720	chr4	124700719	124700720	chr4	125114219	125115114	Fhl3	Zc3h12a_distal	_Fhl3	+	0.1156	5.6596	18	413956	gene-peak		37485	chr4	124700719	125115114	_Fhl3	18	5.6596	skin_multiome_all	3191039	chr4	124700719	124700720	tss37485	+	chr4	125114219	125115114	atac37485	+	C16
37487	chr4	124700700	124700720	chr4	124700719	124700720	chr4	125692064	125692964	Fhl3	Grik3_distal	_Fhl3	+	0.1213	5.3121	17	991804	gene-peak		37487	chr4	124700719	125692964	_Fhl3	17	5.3121	skin_multiome_all	47615	chr4	124700719	124700720	tss37487	+	chr4	125692064	125692964	atac37487	+	C15
37488	chr4	124700700	124700720	chr4	124700719	124700720	chr4	124970534	124971446	Fhl3	Gm12930_distal;Rspo1_distal	_Fhl3	+	0.1198	5.2913	17	270280	gene-peak		37488	chr4	124700719	124971446	_Fhl3	17	5.2913	skin_multiome_all	47615	chr4	124700719	124700720	tss37488	+	chr4	124970534	124971446	atac37488	+	C15
37489	chr4	124700700	124700720	chr4	124700719	124700720	chr4	124700048	124700970	Fhl3	Fhl3_promoter	_Fhl3	+	0.1437	5.2168	17	201	peak-gene		37489	chr4	124700048	124700970	_Fhl3	17	5.2168	skin_multiome_all	47615	chr4	124700719	124700720	tss37489	+	chr4	124700048	124700970	atac37489	+	C15
37490	chr4	124802103	124802549	chr4	124802103	124802104	chr4	125410485	125411400	Mtf1	Grik3_distal	_Mtf1	+	0.1326	5.1855	17	608616	gene-peak		37490	chr4	124802103	125411400	_Mtf1	17	5.1855	skin_multiome_all	16743069	chr4	124802103	124802104	tss37490	+	chr4	125410485	125411400	atac37490	+	C2
37492	chr4	124850472	124851196	chr4	124850809	124850810	chr4	124287226	124288141	1110065P20Rik	Gm12916_distal	_1110065P20Rik	-	0.1999	9.3986	31	563150	peak-gene		37492	chr4	124287226	124850810	_1110065P20Rik	31	9.3986	skin_multiome_all	4833648	chr4	124850809	124850810	tss37492	-	chr4	124287226	124288141	atac37492	-	C9
37493	chr4	124850472	124851196	chr4	124850809	124850810	chr4	124570773	124571635	1110065P20Rik	4933407E24Rik_distal;Gm2164_distal	_1110065P20Rik	-	0.1678	6.9849	23	279630	peak-gene		37493	chr4	124570773	124850810	_1110065P20Rik	23	6.9849	skin_multiome_all	4833648	chr4	124850809	124850810	tss37493	-	chr4	124570773	124571635	atac37493	-	C9
37495	chr4	124894781	124894782	chr4	124894782	124894783	chr4	124570773	124571635	1700125G02Rik	4933407E24Rik_distal;Gm2164_distal	_1700125G02Rik	-	0.0687	5.7629	19	323577	peak-gene		37495	chr4	124570773	124894783	_1700125G02Rik	19	5.7629	skin_multiome_all	4833648	chr4	124894782	124894783	tss37495	-	chr4	124570773	124571635	atac37495	-	C9
37496	chr4	124936872	124936917	chr4	124936917	124936918	chr4	125410485	125411400	Cdca8	Grik3_distal	_Cdca8	-	0.1648	30.415	101	474048	gene-peak		37496	chr4	124936917	125411400	_Cdca8	101	30.415	skin_multiome_all	16743069	chr4	124936917	124936918	tss37496	-	chr4	125410485	125411400	atac37496	-	C2
37497	chr4	124936872	124936917	chr4	124936917	124936918	chr4	124605977	124606856	Cdca8	4933407E24Rik_distal;Gm2164_distal	_Cdca8	-	0.0996	9.8156	32	330478	peak-gene		37497	chr4	124605977	124936918	_Cdca8	32	9.8156	skin_multiome_all	16743069	chr4	124936917	124936918	tss37497	-	chr4	124605977	124606856	atac37497	-	C2
37498	chr4	124936872	124936917	chr4	124936917	124936918	chr4	124970534	124971446	Cdca8	Gm12930_distal;Rspo1_distal	_Cdca8	-	0.1827	9.6484	32	34095	gene-peak		37498	chr4	124936917	124971446	_Cdca8	32	9.6484	skin_multiome_all	47615	chr4	124936917	124936918	tss37498	-	chr4	124970534	124971446	atac37498	-	C15
37499	chr4	124936872	124936917	chr4	124936917	124936918	chr4	124644772	124645652	Cdca8	Pou3f1_distal;Gm2164_distal	_Cdca8	-	0.1078	5.657	18	291682	peak-gene		37499	chr4	124644772	124936918	_Cdca8	18	5.657	skin_multiome_all	16743069	chr4	124936917	124936918	tss37499	-	chr4	124644772	124645652	atac37499	-	C2
37500	chr4	124986429	124986430	chr4	124986429	124986430	chr4	125826215	125827121	Rspo1	2610028E06Rik_distal	_Rspo1	+	0.602	132.928	444	840238	gene-peak		37500	chr4	124986429	125827121	_Rspo1	444	132.928	skin_multiome_all	5612799	chr4	124986429	124986430	tss37500	+	chr4	125826215	125827121	atac37500	+	C12
37501	chr4	124986429	124986430	chr4	124986429	124986430	chr4	125763649	125764561	Rspo1	2610028E06Rik_distal	_Rspo1	+	0.4848	90.937	304	777675	gene-peak		37501	chr4	124986429	125764561	_Rspo1	304	90.937	skin_multiome_all	5612799	chr4	124986429	124986430	tss37501	+	chr4	125763649	125764561	atac37501	+	C11
37502	chr4	124986429	124986430	chr4	124986429	124986430	chr4	125761725	125762591	Rspo1	2610028E06Rik_distal	_Rspo1	+	0.4832	64.4086	215	775728	gene-peak		37502	chr4	124986429	125762591	_Rspo1	215	64.4086	skin_multiome_all	5612799	chr4	124986429	124986430	tss37502	+	chr4	125761725	125762591	atac37502	+	C15
37503	chr4	124986429	124986430	chr4	124986429	124986430	chr4	124970534	124971446	Rspo1	Gm12930_distal;Rspo1_distal	_Rspo1	+	0.4508	62.2791	208	15439	peak-gene		37503	chr4	124970534	124986430	_Rspo1	208	62.2791	skin_multiome_all	5612799	chr4	124986429	124986430	tss37503	+	chr4	124970534	124971446	atac37503	+	C15
37504	chr4	124986429	124986430	chr4	124986429	124986430	chr4	125867311	125868207	Rspo1	2610028E06Rik_distal	_Rspo1	+	0.3731	52.5186	175	881329	gene-peak		37504	chr4	124986429	125868207	_Rspo1	175	52.5186	skin_multiome_all	5612799	chr4	124986429	124986430	tss37504	+	chr4	125867311	125868207	atac37504	+	C11
37505	chr4	124986429	124986430	chr4	124986429	124986430	chr4	125726209	125726957	Rspo1	2610028E06Rik_distal	_Rspo1	+	0.3966	43.3849	145	740153	gene-peak		37505	chr4	124986429	125726957	_Rspo1	145	43.3849	skin_multiome_all	5612799	chr4	124986429	124986430	tss37505	+	chr4	125726209	125726957	atac37505	+	C10
37506	chr4	124986429	124986430	chr4	124986429	124986430	chr4	124562441	124563353	Rspo1	4933407E24Rik_distal;Gm2164_distal	_Rspo1	+	0.4136	42.8827	143	423532	peak-gene		37506	chr4	124562441	124986430	_Rspo1	143	42.8827	skin_multiome_all	5612799	chr4	124986429	124986430	tss37506	+	chr4	124562441	124563353	atac37506	+	C12
37507	chr4	124986429	124986430	chr4	124986429	124986430	chr4	125114219	125115114	Rspo1	Zc3h12a_distal	_Rspo1	+	0.3862	42.0515	140	128237	gene-peak		37507	chr4	124986429	125115114	_Rspo1	140	42.0515	skin_multiome_all	180180180	chr4	124986429	124986430	tss37507	+	chr4	125114219	125115114	atac37507	+	C16
37508	chr4	124986429	124986430	chr4	124986429	124986430	chr4	124958745	124959625	Rspo1	Gm12930_distal;9930104L06Rik_distal	_Rspo1	+	0.355	41.4242	138	27244	peak-gene		37508	chr4	124958745	124986430	_Rspo1	138	41.4242	skin_multiome_all	5612799	chr4	124986429	124986430	tss37508	+	chr4	124958745	124959625	atac37508	+	C15
37509	chr4	124986429	124986430	chr4	124986429	124986430	chr4	124700048	124700970	Rspo1	Fhl3_promoter	_Rspo1	+	0.3533	36.7853	123	285920	peak-gene		37509	chr4	124700048	124986430	_Rspo1	123	36.7853	skin_multiome_all	5612799	chr4	124986429	124986430	tss37509	+	chr4	124700048	124700970	atac37509	+	C15
37510	chr4	124986429	124986430	chr4	124986429	124986430	chr4	124968503	124969361	Rspo1	Rspo1_distal;Gm12930_distal	_Rspo1	+	0.37	36.2676	121	17497	peak-gene		37510	chr4	124968503	124986430	_Rspo1	121	36.2676	skin_multiome_all	5612799	chr4	124986429	124986430	tss37510	+	chr4	124968503	124969361	atac37510	+	C15
37511	chr4	124986429	124986430	chr4	124986429	124986430	chr4	125170750	125171445	Rspo1	Zc3h12a_distal	_Rspo1	+	0.2859	29.8191	99	184668	gene-peak		37511	chr4	124986429	125171445	_Rspo1	99	29.8191	skin_multiome_all	5612799	chr4	124986429	124986430	tss37511	+	chr4	125170750	125171445	atac37511	+	C12
37512	chr4	124986429	124986430	chr4	124986429	124986430	chr4	125167215	125168120	Rspo1	Zc3h12a_distal	_Rspo1	+	0.3124	28.7663	96	181238	gene-peak		37512	chr4	124986429	125168120	_Rspo1	96	28.7663	skin_multiome_all	5612799	chr4	124986429	124986430	tss37512	+	chr4	125167215	125168120	atac37512	+	C12
37513	chr4	124986429	124986430	chr4	124986429	124986430	chr4	124649389	124650245	Rspo1	Pou3f1_distal;Gm2164_distal	_Rspo1	+	0.2943	25.8246	86	336612	peak-gene		37513	chr4	124649389	124986430	_Rspo1	86	25.8246	skin_multiome_all	5612799	chr4	124986429	124986430	tss37513	+	chr4	124649389	124650245	atac37513	+	C11
37514	chr4	124986429	124986430	chr4	124986429	124986430	chr4	124985973	124986833	Rspo1	Gm12930_distal;Rspo1_promoter	_Rspo1	+	0.3282	25.7996	86	26	peak-gene		37514	chr4	124985973	124986833	_Rspo1	86	25.7996	skin_multiome_all	5612799	chr4	124986429	124986430	tss37514	+	chr4	124985973	124986833	atac37514	+	C15
37515	chr4	124986429	124986430	chr4	124986429	124986430	chr4	125727082	125727348	Rspo1	2610028E06Rik_distal	_Rspo1	+	0.2734	25.339	84	740785	gene-peak		37515	chr4	124986429	125727348	_Rspo1	84	25.339	skin_multiome_all	180180180	chr4	124986429	124986430	tss37515	+	chr4	125727082	125727348	atac37515	+	C17
37516	chr4	124986429	124986430	chr4	124986429	124986430	chr4	124048518	124049168	Rspo1	Gm12905_distal	_Rspo1	+	0.3181	23.2036	77	937586	peak-gene		37516	chr4	124048518	124986430	_Rspo1	77	23.2036	skin_multiome_all	5612799	chr4	124986429	124986430	tss37516	+	chr4	124048518	124049168	atac37516	+	C11
37517	chr4	124986429	124986430	chr4	124986429	124986430	chr4	124422440	124423357	Rspo1	1700057H15Rik_distal	_Rspo1	+	0.2685	18.5781	62	563531	peak-gene		37517	chr4	124422440	124986430	_Rspo1	62	18.5781	skin_multiome_all	5612799	chr4	124986429	124986430	tss37517	+	chr4	124422440	124423357	atac37517	+	C10
37518	chr4	124986429	124986430	chr4	124986429	124986430	chr4	125020692	125021604	Rspo1	Gnl2_distal	_Rspo1	+	0.2757	18.4312	61	34718	gene-peak		37518	chr4	124986429	125021604	_Rspo1	61	18.4312	skin_multiome_all	180180180	chr4	124986429	124986430	tss37518	+	chr4	125020692	125021604	atac37518	+	C17
37521	chr4	124986429	124986430	chr4	124986429	124986430	chr4	124972080	124973003	Rspo1	Gm12930_distal;Rspo1_distal	_Rspo1	+	0.2657	15.4899	51	13888	peak-gene		37521	chr4	124972080	124986430	_Rspo1	51	15.4899	skin_multiome_all	5612799	chr4	124986429	124986430	tss37521	+	chr4	124972080	124973003	atac37521	+	C15
37523	chr4	124986429	124986430	chr4	124986429	124986430	chr4	125665722	125666634	Rspo1	Grik3_distal	_Rspo1	+	0.2344	13.9713	46	679748	gene-peak		37523	chr4	124986429	125666634	_Rspo1	46	13.9713	skin_multiome_all	5612799	chr4	124986429	124986430	tss37523	+	chr4	125665722	125666634	atac37523	+	C15
37524	chr4	124986429	124986430	chr4	124986429	124986430	chr4	125828666	125829539	Rspo1	2610028E06Rik_distal	_Rspo1	+	0.2498	12.8463	42	842673	gene-peak		37524	chr4	124986429	125829539	_Rspo1	42	12.8463	skin_multiome_all	180180180	chr4	124986429	124986430	tss37524	+	chr4	125828666	125829539	atac37524	+	NA
37525	chr4	124986429	124986430	chr4	124986429	124986430	chr4	124509236	124510116	Rspo1	1700057H15Rik_distal	_Rspo1	+	0.2531	12.8145	42	476753	peak-gene		37525	chr4	124509236	124986430	_Rspo1	42	12.8145	skin_multiome_all	5612799	chr4	124986429	124986430	tss37525	+	chr4	124509236	124510116	atac37525	+	C12
37527	chr4	124986429	124986430	chr4	124986429	124986430	chr4	124950276	124951208	Rspo1	9930104L06Rik_distal	_Rspo1	+	0.2248	12.1692	40	35687	peak-gene		37527	chr4	124950276	124986430	_Rspo1	40	12.1692	skin_multiome_all	5612799	chr4	124986429	124986430	tss37527	+	chr4	124950276	124951208	atac37527	+	C10
37528	chr4	124986429	124986430	chr4	124986429	124986430	chr4	125246075	125246975	Rspo1	1700041M05Rik_distal	_Rspo1	+	0.2107	11.2908	37	260095	gene-peak		37528	chr4	124986429	125246975	_Rspo1	37	11.2908	skin_multiome_all	5612799	chr4	124986429	124986430	tss37528	+	chr4	125246075	125246975	atac37528	+	C11
37533	chr4	124986429	124986430	chr4	124986429	124986430	chr4	125591514	125592235	Rspo1	Grik3_distal	_Rspo1	+	0.2139	9.848	32	605445	gene-peak		37533	chr4	124986429	125592235	_Rspo1	32	9.848	skin_multiome_all	5612799	chr4	124986429	124986430	tss37533	+	chr4	125591514	125592235	atac37533	+	C15
37534	chr4	124986429	124986430	chr4	124986429	124986430	chr4	124097640	124098511	Rspo1	Gm12905_distal	_Rspo1	+	0.2067	9.5646	31	888354	peak-gene		37534	chr4	124097640	124986430	_Rspo1	31	9.5646	skin_multiome_all	5612799	chr4	124986429	124986430	tss37534	+	chr4	124097640	124098511	atac37534	+	C15
37535	chr4	124986429	124986430	chr4	124986429	124986430	chr4	125099204	125100120	Rspo1	Meaf6_distal	_Rspo1	+	0.2181	8.9994	30	113232	gene-peak		37535	chr4	124986429	125100120	_Rspo1	30	8.9994	skin_multiome_all	5612799	chr4	124986429	124986430	tss37535	+	chr4	125099204	125100120	atac37535	+	C15
37536	chr4	124986429	124986430	chr4	124986429	124986430	chr4	125898367	125899305	Rspo1	2610028E06Rik_distal	_Rspo1	+	0.1808	8.9917	30	912406	gene-peak		37536	chr4	124986429	125899305	_Rspo1	30	8.9917	skin_multiome_all	180180180	chr4	124986429	124986430	tss37536	+	chr4	125898367	125899305	atac37536	+	C17
37537	chr4	124986429	124986430	chr4	124986429	124986430	chr4	124443383	124444227	Rspo1	1700057H15Rik_distal	_Rspo1	+	0.2055	8.809	29	542624	peak-gene		37537	chr4	124443383	124986430	_Rspo1	29	8.809	skin_multiome_all	180180180	chr4	124986429	124986430	tss37537	+	chr4	124443383	124444227	atac37537	+	C17
37539	chr4	124986429	124986430	chr4	124986429	124986430	chr4	125692064	125692964	Rspo1	Grik3_distal	_Rspo1	+	0.1779	8.5617	28	706084	gene-peak		37539	chr4	124986429	125692964	_Rspo1	28	8.5617	skin_multiome_all	5612799	chr4	124986429	124986430	tss37539	+	chr4	125692064	125692964	atac37539	+	C15
37541	chr4	124986429	124986430	chr4	124986429	124986430	chr4	125593551	125594351	Rspo1	Grik3_distal	_Rspo1	+	0.2076	8.3362	27	607521	gene-peak		37541	chr4	124986429	125594351	_Rspo1	27	8.3362	skin_multiome_all	5612799	chr4	124986429	124986430	tss37541	+	chr4	125593551	125594351	atac37541	+	C7
37542	chr4	124986429	124986430	chr4	124986429	124986430	chr4	125840274	125841085	Rspo1	2610028E06Rik_distal	_Rspo1	+	0.2415	8.2764	27	854250	gene-peak		37542	chr4	124986429	125841085	_Rspo1	27	8.2764	skin_multiome_all	5612799	chr4	124986429	124986430	tss37542	+	chr4	125840274	125841085	atac37542	+	C12
37543	chr4	124986429	124986430	chr4	124986429	124986430	chr4	124708538	124709436	Rspo1	Sf3a3_distal;Fhl3_distal	_Rspo1	+	0.1762	8.2651	27	277442	peak-gene		37543	chr4	124708538	124986430	_Rspo1	27	8.2651	skin_multiome_all	5612799	chr4	124986429	124986430	tss37543	+	chr4	124708538	124709436	atac37543	+	C13
37548	chr4	124986429	124986430	chr4	124986429	124986430	chr4	125491413	125492319	Rspo1	Grik3_distal	_Rspo1	+	0.1873	7.3808	24	505436	gene-peak		37548	chr4	124986429	125492319	_Rspo1	24	7.3808	skin_multiome_all	5612799	chr4	124986429	124986430	tss37548	+	chr4	125491413	125492319	atac37548	+	C15
37553	chr4	124986429	124986430	chr4	124986429	124986430	chr4	124244599	124245479	Rspo1	Gm12916_distal	_Rspo1	+	0.1552	6.4706	21	741390	peak-gene		37553	chr4	124244599	124986430	_Rspo1	21	6.4706	skin_multiome_all	5612799	chr4	124986429	124986430	tss37553	+	chr4	124244599	124245479	atac37553	+	C9
37554	chr4	124986429	124986430	chr4	124986429	124986430	chr4	124189160	124190056	Rspo1	Gm12916_distal	_Rspo1	+	0.165	6.4111	21	796821	peak-gene		37554	chr4	124189160	124986430	_Rspo1	21	6.4111	skin_multiome_all	5612799	chr4	124986429	124986430	tss37554	+	chr4	124189160	124190056	atac37554	+	C8
37555	chr4	124986429	124986430	chr4	124986429	124986430	chr4	124943726	124944464	Rspo1	9930104L06Rik_distal	_Rspo1	+	0.1771	6.2865	21	42334	peak-gene		37555	chr4	124943726	124986430	_Rspo1	21	6.2865	skin_multiome_all	5612799	chr4	124986429	124986430	tss37555	+	chr4	124943726	124944464	atac37555	+	C9
37559	chr4	124986429	124986430	chr4	124986429	124986430	chr4	125729118	125729966	Rspo1	2610028E06Rik_distal	_Rspo1	+	0.1526	5.8703	19	743112	gene-peak		37559	chr4	124986429	125729966	_Rspo1	19	5.8703	skin_multiome_all	180180180	chr4	124986429	124986430	tss37559	+	chr4	125729118	125729966	atac37559	+	C17
37562	chr4	124986429	124986430	chr4	124986429	124986430	chr4	125679077	125679976	Rspo1	Grik3_distal	_Rspo1	+	0.1743	5.625	18	693097	gene-peak		37562	chr4	124986429	125679976	_Rspo1	18	5.625	skin_multiome_all	5612799	chr4	124986429	124986430	tss37562	+	chr4	125679077	125679976	atac37562	+	C12
37565	chr4	124986429	124986430	chr4	124986429	124986430	chr4	125584557	125585394	Rspo1	Grik3_distal	_Rspo1	+	0.184	5.5435	18	598546	gene-peak		37565	chr4	124986429	125585394	_Rspo1	18	5.5435	skin_multiome_all	180180180	chr4	124986429	124986430	tss37565	+	chr4	125584557	125585394	atac37565	+	NA
37566	chr4	124986429	124986430	chr4	124986429	124986430	chr4	125155137	125155965	Rspo1	Zc3h12a_distal	_Rspo1	+	0.1513	5.4265	18	169121	gene-peak		37566	chr4	124986429	125155965	_Rspo1	18	5.4265	skin_multiome_all	5612799	chr4	124986429	124986430	tss37566	+	chr4	125155137	125155965	atac37566	+	C12
37570	chr4	124986429	124986430	chr4	124986429	124986430	chr4	124433855	124434701	Rspo1	1700057H15Rik_distal	_Rspo1	+	0.164	5.1698	17	552151	peak-gene		37570	chr4	124433855	124986430	_Rspo1	17	5.1698	skin_multiome_all	5612799	chr4	124986429	124986430	tss37570	+	chr4	124433855	124434701	atac37570	+	C15
37571	chr4	124987008	124987009	chr4	124987009	124987010	chr4	125826215	125827121	Gm12930	2610028E06Rik_distal	_Gm12930	-	0.3176	38.2685	127	839659	gene-peak		37571	chr4	124987009	125827121	_Gm12930	127	38.2685	skin_multiome_all	5612799	chr4	124987009	124987010	tss37571	-	chr4	125826215	125827121	atac37571	-	C12
37572	chr4	124987008	124987009	chr4	124987009	124987010	chr4	125761725	125762591	Gm12930	2610028E06Rik_distal	_Gm12930	-	0.2794	25.2345	84	775149	gene-peak		37572	chr4	124987009	125762591	_Gm12930	84	25.2345	skin_multiome_all	5612799	chr4	124987009	124987010	tss37572	-	chr4	125761725	125762591	atac37572	-	C15
37573	chr4	124987008	124987009	chr4	124987009	124987010	chr4	124970534	124971446	Gm12930	Gm12930_distal;Rspo1_distal	_Gm12930	-	0.2841	23.5576	78	16018	peak-gene		37573	chr4	124970534	124987010	_Gm12930	78	23.5576	skin_multiome_all	5612799	chr4	124987009	124987010	tss37573	-	chr4	124970534	124971446	atac37573	-	C15
37574	chr4	124987008	124987009	chr4	124987009	124987010	chr4	125763649	125764561	Gm12930	2610028E06Rik_distal	_Gm12930	-	0.2025	13.2351	44	777096	gene-peak		37574	chr4	124987009	125764561	_Gm12930	44	13.2351	skin_multiome_all	5612799	chr4	124987009	124987010	tss37574	-	chr4	125763649	125764561	atac37574	-	C11
37575	chr4	124987008	124987009	chr4	124987009	124987010	chr4	125726209	125726957	Gm12930	2610028E06Rik_distal	_Gm12930	-	0.2276	12.9852	43	739574	gene-peak		37575	chr4	124987009	125726957	_Gm12930	43	12.9852	skin_multiome_all	5612799	chr4	124987009	124987010	tss37575	-	chr4	125726209	125726957	atac37575	-	C10
37576	chr4	124987008	124987009	chr4	124987009	124987010	chr4	124562441	124563353	Gm12930	4933407E24Rik_distal;Gm2164_distal	_Gm12930	-	0.2131	12.664	42	424111	peak-gene		37576	chr4	124562441	124987010	_Gm12930	42	12.664	skin_multiome_all	5612799	chr4	124987009	124987010	tss37576	-	chr4	124562441	124563353	atac37576	-	C12
37577	chr4	124987008	124987009	chr4	124987009	124987010	chr4	125114219	125115114	Gm12930	Zc3h12a_distal	_Gm12930	-	0.1987	12.2689	41	127658	gene-peak		37577	chr4	124987009	125115114	_Gm12930	41	12.2689	skin_multiome_all	180180180	chr4	124987009	124987010	tss37577	-	chr4	125114219	125115114	atac37577	-	C16
37578	chr4	124987008	124987009	chr4	124987009	124987010	chr4	124649389	124650245	Gm12930	Pou3f1_distal;Gm2164_distal	_Gm12930	-	0.1879	11.8301	39	337191	peak-gene		37578	chr4	124649389	124987010	_Gm12930	39	11.8301	skin_multiome_all	5612799	chr4	124987009	124987010	tss37578	-	chr4	124649389	124650245	atac37578	-	C11
37579	chr4	124987008	124987009	chr4	124987009	124987010	chr4	124958745	124959625	Gm12930	Gm12930_distal;9930104L06Rik_distal	_Gm12930	-	0.1894	10.9329	36	27823	peak-gene		37579	chr4	124958745	124987010	_Gm12930	36	10.9329	skin_multiome_all	5612799	chr4	124987009	124987010	tss37579	-	chr4	124958745	124959625	atac37579	-	C15
37580	chr4	124987008	124987009	chr4	124987009	124987010	chr4	124968503	124969361	Gm12930	Rspo1_distal;Gm12930_distal	_Gm12930	-	0.2161	10.5848	35	18076	peak-gene		37580	chr4	124968503	124987010	_Gm12930	35	10.5848	skin_multiome_all	5612799	chr4	124987009	124987010	tss37580	-	chr4	124968503	124969361	atac37580	-	C15
37581	chr4	124987008	124987009	chr4	124987009	124987010	chr4	125665722	125666634	Gm12930	Grik3_distal	_Gm12930	-	0.1898	9.9062	33	679169	gene-peak		37581	chr4	124987009	125666634	_Gm12930	33	9.9062	skin_multiome_all	5612799	chr4	124987009	124987010	tss37581	-	chr4	125665722	125666634	atac37581	-	C15
37582	chr4	124987008	124987009	chr4	124987009	124987010	chr4	124985973	124986833	Gm12930	Gm12930_distal;Rspo1_promoter	_Gm12930	-	0.1664	7.8192	26	605	peak-gene		37582	chr4	124985973	124987010	_Gm12930	26	7.8192	skin_multiome_all	5612799	chr4	124987009	124987010	tss37582	-	chr4	124985973	124986833	atac37582	-	C15
37583	chr4	124987008	124987009	chr4	124987009	124987010	chr4	124048518	124049168	Gm12930	Gm12905_distal	_Gm12930	-	0.1627	7.6391	25	938165	peak-gene		37583	chr4	124048518	124987010	_Gm12930	25	7.6391	skin_multiome_all	5612799	chr4	124987009	124987010	tss37583	-	chr4	124048518	124049168	atac37583	-	C11
37584	chr4	124987008	124987009	chr4	124987009	124987010	chr4	124700048	124700970	Gm12930	Fhl3_promoter	_Gm12930	-	0.1721	6.8222	22	286499	peak-gene		37584	chr4	124700048	124987010	_Gm12930	22	6.8222	skin_multiome_all	5612799	chr4	124987009	124987010	tss37584	-	chr4	124700048	124700970	atac37584	-	C15
37585	chr4	124987008	124987009	chr4	124987009	124987010	chr4	125167215	125168120	Gm12930	Zc3h12a_distal	_Gm12930	-	0.1643	6.7031	22	180659	gene-peak		37585	chr4	124987009	125168120	_Gm12930	22	6.7031	skin_multiome_all	5612799	chr4	124987009	124987010	tss37585	-	chr4	125167215	125168120	atac37585	-	C12
37586	chr4	124987008	124987009	chr4	124987009	124987010	chr4	124422440	124423357	Gm12930	1700057H15Rik_distal	_Gm12930	-	0.1284	6.0658	20	564110	peak-gene		37586	chr4	124422440	124987010	_Gm12930	20	6.0658	skin_multiome_all	5612799	chr4	124987009	124987010	tss37586	-	chr4	124422440	124423357	atac37586	-	C10
37587	chr4	124987008	124987009	chr4	124987009	124987010	chr4	124972080	124973003	Gm12930	Gm12930_distal;Rspo1_distal	_Gm12930	-	0.1678	5.9664	19	14467	peak-gene		37587	chr4	124972080	124987010	_Gm12930	19	5.9664	skin_multiome_all	5612799	chr4	124987009	124987010	tss37587	-	chr4	124972080	124973003	atac37587	-	C15
37588	chr4	124987008	124987009	chr4	124987009	124987010	chr4	125170750	125171445	Gm12930	Zc3h12a_distal	_Gm12930	-	0.1374	5.6703	18	184089	gene-peak		37588	chr4	124987009	125171445	_Gm12930	18	5.6703	skin_multiome_all	5612799	chr4	124987009	124987010	tss37588	-	chr4	125170750	125171445	atac37588	-	C12
37589	chr4	124987008	124987009	chr4	124987009	124987010	chr4	124989549	124990383	Gm12930	Gm12930_distal;Rspo1_distal	_Gm12930	-	0.0963	5.2112	17	2957	gene-peak		37589	chr4	124987009	124990383	_Gm12930	17	5.2112	skin_multiome_all	180180180	chr4	124987009	124987010	tss37589	-	chr4	124989549	124990383	atac37589	-	C17
37590	chr4	125029991	125029992	chr4	125029991	125029992	chr4	124958745	124959625	Gnl2	Gm12930_distal;9930104L06Rik_distal	_Gnl2	+	0.1126	6.7256	22	70806	peak-gene		37590	chr4	124958745	125029992	_Gnl2	22	6.7256	skin_multiome_all	47615	chr4	125029991	125029992	tss37590	+	chr4	124958745	124959625	atac37590	+	C15
37591	chr4	125029991	125029992	chr4	125029991	125029992	chr4	125761725	125762591	Gnl2	2610028E06Rik_distal	_Gnl2	+	0.13	6.2989	21	732166	gene-peak		37591	chr4	125029991	125762591	_Gnl2	21	6.2989	skin_multiome_all	47615	chr4	125029991	125029992	tss37591	+	chr4	125761725	125762591	atac37591	+	C15
37593	chr4	125085133	125085151	chr4	125085133	125085134	chr4	124133925	124134818	Meaf6	Gm12916_distal	_Meaf6	+	0.1499	7.5591	25	950770	peak-gene		37593	chr4	124133925	125085134	_Meaf6	25	7.5591	skin_multiome_all	10401088	chr4	125085133	125085134	tss37593	+	chr4	124133925	124134818	atac37593	+	C7
37595	chr4	125085133	125085151	chr4	125085133	125085134	chr4	124189160	124190056	Meaf6	Gm12916_distal	_Meaf6	+	0.149	6.4624	21	895534	peak-gene		37595	chr4	124189160	125085134	_Meaf6	21	6.4624	skin_multiome_all	8043605	chr4	125085133	125085134	tss37595	+	chr4	124189160	124190056	atac37595	+	C8
37596	chr4	125228596	125228597	chr4	125228596	125228597	chr4	126115652	126116552	1700041M05Rik	Stk40_distal	_1700041M05Rik	+	0.1455	8.9463	29	887505	gene-peak		37596	chr4	125228596	126116552	_1700041M05Rik	29	8.9463	skin_multiome_all	3191039	chr4	125228596	125228597	tss37596	+	chr4	126115652	126116552	atac37596	+	C16
37597	chr4	125228596	125228597	chr4	125228596	125228597	chr4	124782117	124783023	1700041M05Rik	Inpp5b_distal;Mtf1_distal	_1700041M05Rik	+	0.1312	7.9397	26	446026	peak-gene		37597	chr4	124782117	125228597	_1700041M05Rik	26	7.9397	skin_multiome_all	3191039	chr4	125228596	125228597	tss37597	+	chr4	124782117	124783023	atac37597	+	C16
37598	chr4	125228596	125228597	chr4	125228596	125228597	chr4	125420683	125421557	1700041M05Rik	Grik3_distal	_1700041M05Rik	+	0.1666	7.167	23	192523	gene-peak		37598	chr4	125228596	125421557	_1700041M05Rik	23	7.167	skin_multiome_all	3191039	chr4	125228596	125228597	tss37598	+	chr4	125420683	125421557	atac37598	+	C16
37599	chr4	125490699	125490700	chr4	125490699	125490700	chr4	125763649	125764561	Grik3	2610028E06Rik_distal	_Grik3	+	0.5549	120.929	404	273405	gene-peak		37599	chr4	125490699	125764561	_Grik3	404	120.929	skin_multiome_all	5612799	chr4	125490699	125490700	tss37599	+	chr4	125763649	125764561	atac37599	+	C11
37600	chr4	125490699	125490700	chr4	125490699	125490700	chr4	125867311	125868207	Grik3	2610028E06Rik_distal	_Grik3	+	0.4997	93.9444	314	377059	gene-peak		37600	chr4	125490699	125868207	_Grik3	314	93.9444	skin_multiome_all	5612799	chr4	125490699	125490700	tss37600	+	chr4	125867311	125868207	atac37600	+	C11
37601	chr4	125490699	125490700	chr4	125490699	125490700	chr4	125826215	125827121	Grik3	2610028E06Rik_distal	_Grik3	+	0.4878	88.2037	294	335968	gene-peak		37601	chr4	125490699	125827121	_Grik3	294	88.2037	skin_multiome_all	5612799	chr4	125490699	125490700	tss37601	+	chr4	125826215	125827121	atac37601	+	C12
37602	chr4	125490699	125490700	chr4	125490699	125490700	chr4	125170750	125171445	Grik3	Zc3h12a_distal	_Grik3	+	0.3818	55.5263	185	319602	peak-gene		37602	chr4	125170750	125490700	_Grik3	185	55.5263	skin_multiome_all	5612799	chr4	125490699	125490700	tss37602	+	chr4	125170750	125171445	atac37602	+	C12
37603	chr4	125490699	125490700	chr4	125490699	125490700	chr4	125246075	125246975	Grik3	1700041M05Rik_distal	_Grik3	+	0.3882	40.1315	134	244174	peak-gene		37603	chr4	125246075	125490700	_Grik3	134	40.1315	skin_multiome_all	5612799	chr4	125490699	125490700	tss37603	+	chr4	125246075	125246975	atac37603	+	C11
37604	chr4	125490699	125490700	chr4	125490699	125490700	chr4	125761725	125762591	Grik3	2610028E06Rik_distal	_Grik3	+	0.3609	38.295	128	271458	gene-peak		37604	chr4	125490699	125762591	_Grik3	128	38.295	skin_multiome_all	5612799	chr4	125490699	125490700	tss37604	+	chr4	125761725	125762591	atac37604	+	C15
37605	chr4	125490699	125490700	chr4	125490699	125490700	chr4	124562441	124563353	Grik3	4933407E24Rik_distal;Gm2164_distal	_Grik3	+	0.2934	21.9247	73	927802	peak-gene		37605	chr4	124562441	125490700	_Grik3	73	21.9247	skin_multiome_all	5612799	chr4	125490699	125490700	tss37605	+	chr4	124562441	124563353	atac37605	+	C12
37606	chr4	125490699	125490700	chr4	125490699	125490700	chr4	125584557	125585394	Grik3	Grik3_distal	_Grik3	+	0.3275	18.3745	61	94276	gene-peak		37606	chr4	125490699	125585394	_Grik3	61	18.3745	skin_multiome_all	180180180	chr4	125490699	125490700	tss37606	+	chr4	125584557	125585394	atac37606	+	NA
37607	chr4	125490699	125490700	chr4	125490699	125490700	chr4	125167215	125168120	Grik3	Zc3h12a_distal	_Grik3	+	0.2337	18.1831	60	323032	peak-gene		37607	chr4	125167215	125490700	_Grik3	60	18.1831	skin_multiome_all	5612799	chr4	125490699	125490700	tss37607	+	chr4	125167215	125168120	atac37607	+	C12
37608	chr4	125490699	125490700	chr4	125490699	125490700	chr4	126211639	126212536	Grik3	Thrap3_distal	_Grik3	+	0.2469	18.0597	60	721388	gene-peak		37608	chr4	125490699	126212536	_Grik3	60	18.0597	skin_multiome_all	180180180	chr4	125490699	125490700	tss37608	+	chr4	126211639	126212536	atac37608	+	NA
37609	chr4	125490699	125490700	chr4	125490699	125490700	chr4	125020692	125021604	Grik3	Gnl2_distal	_Grik3	+	0.2755	17.4611	58	469551	peak-gene		37609	chr4	125020692	125490700	_Grik3	58	17.4611	skin_multiome_all	180180180	chr4	125490699	125490700	tss37609	+	chr4	125020692	125021604	atac37609	+	C17
37610	chr4	125490699	125490700	chr4	125490699	125490700	chr4	124509236	124510116	Grik3	1700057H15Rik_distal	_Grik3	+	0.2877	15.9908	53	981023	peak-gene		37610	chr4	124509236	125490700	_Grik3	53	15.9908	skin_multiome_all	5612799	chr4	125490699	125490700	tss37610	+	chr4	124509236	124510116	atac37610	+	C12
37611	chr4	125490699	125490700	chr4	125490699	125490700	chr4	125727082	125727348	Grik3	2610028E06Rik_distal	_Grik3	+	0.2217	15.4559	51	236515	gene-peak		37611	chr4	125490699	125727348	_Grik3	51	15.4559	skin_multiome_all	180180180	chr4	125490699	125490700	tss37611	+	chr4	125727082	125727348	atac37611	+	C17
37612	chr4	125490699	125490700	chr4	125490699	125490700	chr4	125828666	125829539	Grik3	2610028E06Rik_distal	_Grik3	+	0.275	15.4175	51	338403	gene-peak		37612	chr4	125490699	125829539	_Grik3	51	15.4175	skin_multiome_all	180180180	chr4	125490699	125490700	tss37612	+	chr4	125828666	125829539	atac37612	+	NA
37613	chr4	125490699	125490700	chr4	125490699	125490700	chr4	124649389	124650245	Grik3	Pou3f1_distal;Gm2164_distal	_Grik3	+	0.2114	13.1927	44	840882	peak-gene		37613	chr4	124649389	125490700	_Grik3	44	13.1927	skin_multiome_all	5612799	chr4	125490699	125490700	tss37613	+	chr4	124649389	124650245	atac37613	+	C11
37614	chr4	125490699	125490700	chr4	125490699	125490700	chr4	126312843	126313677	Grik3	Col8a2_distal;Adprhl2_distal	_Grik3	+	0.2208	11.2342	37	822560	gene-peak		37614	chr4	125490699	126313677	_Grik3	37	11.2342	skin_multiome_all	5612799	chr4	125490699	125490700	tss37614	+	chr4	126312843	126313677	atac37614	+	C15
37615	chr4	125490699	125490700	chr4	125490699	125490700	chr4	125729118	125729966	Grik3	2610028E06Rik_distal	_Grik3	+	0.2113	11.137	37	238842	gene-peak		37615	chr4	125490699	125729966	_Grik3	37	11.137	skin_multiome_all	180180180	chr4	125490699	125490700	tss37615	+	chr4	125729118	125729966	atac37615	+	C17
37616	chr4	125490699	125490700	chr4	125490699	125490700	chr4	125114219	125115114	Grik3	Zc3h12a_distal	_Grik3	+	0.1984	10.0823	33	376033	peak-gene		37616	chr4	125114219	125490700	_Grik3	33	10.0823	skin_multiome_all	180180180	chr4	125490699	125490700	tss37616	+	chr4	125114219	125115114	atac37616	+	C16
37617	chr4	125490699	125490700	chr4	125490699	125490700	chr4	125726209	125726957	Grik3	2610028E06Rik_distal	_Grik3	+	0.1927	9.5537	31	235883	gene-peak		37617	chr4	125490699	125726957	_Grik3	31	9.5537	skin_multiome_all	5612799	chr4	125490699	125490700	tss37617	+	chr4	125726209	125726957	atac37617	+	C10
37618	chr4	125490699	125490700	chr4	125490699	125490700	chr4	125099204	125100120	Grik3	Meaf6_distal	_Grik3	+	0.221	9.5069	31	391037	peak-gene		37618	chr4	125099204	125490700	_Grik3	31	9.5069	skin_multiome_all	5612799	chr4	125490699	125490700	tss37618	+	chr4	125099204	125100120	atac37618	+	C15
37619	chr4	125490699	125490700	chr4	125490699	125490700	chr4	125921394	125922269	Grik3	2610028E06Rik_distal	_Grik3	+	0.223	9.0467	30	431132	gene-peak		37619	chr4	125490699	125922269	_Grik3	30	9.0467	skin_multiome_all	5612799	chr4	125490699	125490700	tss37619	+	chr4	125921394	125922269	atac37619	+	C12
37620	chr4	125490699	125490700	chr4	125490699	125490700	chr4	124968503	124969361	Grik3	Rspo1_distal;Gm12930_distal	_Grik3	+	0.1844	8.9738	30	521767	peak-gene		37620	chr4	124968503	125490700	_Grik3	30	8.9738	skin_multiome_all	5612799	chr4	125490699	125490700	tss37620	+	chr4	124968503	124969361	atac37620	+	C15
37621	chr4	125490699	125490700	chr4	125490699	125490700	chr4	126187524	126188380	Grik3	Thrap3_distal	_Grik3	+	0.2142	8.4871	28	697252	gene-peak		37621	chr4	125490699	126188380	_Grik3	28	8.4871	skin_multiome_all	5612799	chr4	125490699	125490700	tss37621	+	chr4	126187524	126188380	atac37621	+	C15
37622	chr4	125490699	125490700	chr4	125490699	125490700	chr4	125593551	125594351	Grik3	Grik3_distal	_Grik3	+	0.2079	8.2583	27	103251	gene-peak		37622	chr4	125490699	125594351	_Grik3	27	8.2583	skin_multiome_all	5612799	chr4	125490699	125490700	tss37622	+	chr4	125593551	125594351	atac37622	+	C7
37623	chr4	125490699	125490700	chr4	125490699	125490700	chr4	125489987	125490785	Grik3	Grik3_promoter	_Grik3	+	0.1867	7.7959	26	313	peak-gene		37623	chr4	125489987	125490785	_Grik3	26	7.7959	skin_multiome_all	5612799	chr4	125490699	125490700	tss37623	+	chr4	125489987	125490785	atac37623	+	C7
37624	chr4	125490699	125490700	chr4	125490699	125490700	chr4	124985973	124986833	Grik3	Gm12930_distal;Rspo1_promoter	_Grik3	+	0.1801	7.5319	25	504296	peak-gene		37624	chr4	124985973	125490700	_Grik3	25	7.5319	skin_multiome_all	5612799	chr4	125490699	125490700	tss37624	+	chr4	124985973	124986833	atac37624	+	C15
37625	chr4	125490699	125490700	chr4	125490699	125490700	chr4	125898367	125899305	Grik3	2610028E06Rik_distal	_Grik3	+	0.1627	7.3037	24	408136	gene-peak		37625	chr4	125490699	125899305	_Grik3	24	7.3037	skin_multiome_all	180180180	chr4	125490699	125490700	tss37625	+	chr4	125898367	125899305	atac37625	+	C17
37627	chr4	125490699	125490700	chr4	125490699	125490700	chr4	125679077	125679976	Grik3	Grik3_distal	_Grik3	+	0.1723	5.8628	19	188827	gene-peak		37627	chr4	125490699	125679976	_Grik3	19	5.8628	skin_multiome_all	5612799	chr4	125490699	125490700	tss37627	+	chr4	125679077	125679976	atac37627	+	C12
37628	chr4	125490699	125490700	chr4	125490699	125490700	chr4	125871040	125871933	Grik3	2610028E06Rik_distal	_Grik3	+	0.1961	5.8055	19	380787	gene-peak		37628	chr4	125490699	125871933	_Grik3	19	5.8055	skin_multiome_all	180180180	chr4	125490699	125490700	tss37628	+	chr4	125871040	125871933	atac37628	+	NA
37631	chr4	125490699	125490700	chr4	125490699	125490700	chr4	125840274	125841085	Grik3	2610028E06Rik_distal	_Grik3	+	0.1981	5.4199	18	349980	gene-peak		37631	chr4	125490699	125841085	_Grik3	18	5.4199	skin_multiome_all	5612799	chr4	125490699	125490700	tss37631	+	chr4	125840274	125841085	atac37631	+	C12
37634	chr4	125922416	125922417	chr4	125922417	125922418	chr4	125763649	125764561	2610028E06Rik	2610028E06Rik_distal	_2610028E06Rik	-	0.3305	36.335	121	158311	peak-gene		37634	chr4	125763649	125922418	_2610028E06Rik	121	36.335	skin_multiome_all	5612799	chr4	125922417	125922418	tss37634	-	chr4	125763649	125764561	atac37634	-	C11
37635	chr4	125922416	125922417	chr4	125922417	125922418	chr4	125867311	125868207	2610028E06Rik	2610028E06Rik_distal	_2610028E06Rik	-	0.2548	20.9676	70	54657	peak-gene		37635	chr4	125867311	125922418	_2610028E06Rik	70	20.9676	skin_multiome_all	5612799	chr4	125922417	125922418	tss37635	-	chr4	125867311	125868207	atac37635	-	C11
37636	chr4	125922416	125922417	chr4	125922417	125922418	chr4	125246075	125246975	2610028E06Rik	1700041M05Rik_distal	_2610028E06Rik	-	0.2348	16.7082	55	675891	peak-gene		37636	chr4	125246075	125922418	_2610028E06Rik	55	16.7082	skin_multiome_all	5612799	chr4	125922417	125922418	tss37636	-	chr4	125246075	125246975	atac37636	-	C11
37637	chr4	125922416	125922417	chr4	125922417	125922418	chr4	125826215	125827121	2610028E06Rik	2610028E06Rik_distal	_2610028E06Rik	-	0.19	11.0225	36	95748	peak-gene		37637	chr4	125826215	125922418	_2610028E06Rik	36	11.0225	skin_multiome_all	5612799	chr4	125922417	125922418	tss37637	-	chr4	125826215	125827121	atac37637	-	C12
37638	chr4	125922416	125922417	chr4	125922417	125922418	chr4	125761725	125762591	2610028E06Rik	2610028E06Rik_distal	_2610028E06Rik	-	0.1647	8.9693	29	160258	peak-gene		37638	chr4	125761725	125922418	_2610028E06Rik	29	8.9693	skin_multiome_all	5612799	chr4	125922417	125922418	tss37638	-	chr4	125761725	125762591	atac37638	-	C15
37639	chr4	125922416	125922417	chr4	125922417	125922418	chr4	126130141	126131013	2610028E06Rik	Gm12946_distal;Stk40_distal	_2610028E06Rik	-	0.142	7.3944	24	208160	gene-peak		37639	chr4	125922417	126131013	_2610028E06Rik	24	7.3944	skin_multiome_all	5612799	chr4	125922417	125922418	tss37639	-	chr4	126130141	126131013	atac37639	-	C15
37640	chr4	125922416	125922417	chr4	125922417	125922418	chr4	125828666	125829539	2610028E06Rik	2610028E06Rik_distal	_2610028E06Rik	-	0.1623	6.4905	21	93314	peak-gene		37640	chr4	125828666	125922418	_2610028E06Rik	21	6.4905	skin_multiome_all	180180180	chr4	125922417	125922418	tss37640	-	chr4	125828666	125829539	atac37640	-	NA
37641	chr4	125922416	125922417	chr4	125922417	125922418	chr4	126782455	126783323	2610028E06Rik	AU040320_distal	_2610028E06Rik	-	0.1212	6.2862	21	860472	gene-peak		37641	chr4	125922417	126783323	_2610028E06Rik	21	6.2862	skin_multiome_all	5612799	chr4	125922417	125922418	tss37641	-	chr4	126782455	126783323	atac37641	-	C11
37642	chr4	125922416	125922417	chr4	125922417	125922418	chr4	126211639	126212536	2610028E06Rik	Thrap3_distal	_2610028E06Rik	-	0.1286	5.2893	17	289671	gene-peak		37642	chr4	125922417	126212536	_2610028E06Rik	17	5.2893	skin_multiome_all	180180180	chr4	125922417	125922418	tss37642	-	chr4	126211639	126212536	atac37642	-	NA
37643	chr4	125922416	125922417	chr4	125922417	125922418	chr4	125584557	125585394	2610028E06Rik	Grik3_distal	_2610028E06Rik	-	0.162	5.1849	17	337441	peak-gene		37643	chr4	125584557	125922418	_2610028E06Rik	17	5.1849	skin_multiome_all	180180180	chr4	125922417	125922418	tss37643	-	chr4	125584557	125585394	atac37643	-	NA
37644	chr4	126024549	126027292	chr4	126024549	126024550	chr4	126131402	126132186	Csf3r	Stk40_distal;Gm12946_distal	_Csf3r	+	0.2816	24.3848	81	105873	gene-peak		37644	chr4	126024549	126132186	_Csf3r	81	24.3848	skin_multiome_all	15897931	chr4	126024549	126024550	tss37644	+	chr4	126131402	126132186	atac37644	+	C4
37645	chr4	126024549	126027292	chr4	126024549	126024550	chr4	126251503	126252325	Csf3r	Map7d1_distal	_Csf3r	+	0.2112	15.1319	50	225993	gene-peak		37645	chr4	126024549	126252325	_Csf3r	50	15.1319	skin_multiome_all	16746850	chr4	126024549	126024550	tss37645	+	chr4	126251503	126252325	atac37645	+	C3
37646	chr4	126024549	126027292	chr4	126024549	126024550	chr4	126332186	126333029	Csf3r	Tekt2_distal;Ago3_distal	_Csf3r	+	0.1282	5.6896	19	306687	gene-peak		37646	chr4	126024549	126333029	_Csf3r	19	5.6896	skin_multiome_all	16743069	chr4	126024549	126024550	tss37646	+	chr4	126332186	126333029	atac37646	+	C2
37647	chr4	126024549	126027292	chr4	126024549	126024550	chr4	126465643	126466517	Csf3r	Ago1_distal	_Csf3r	+	0.1436	5.4758	18	440159	gene-peak		37647	chr4	126024549	126466517	_Csf3r	18	5.4758	skin_multiome_all	16743069	chr4	126024549	126024550	tss37647	+	chr4	126465643	126466517	atac37647	+	C1
37648	chr4	126058564	126058604	chr4	126058564	126058565	chr4	125665722	125666634	Oscp1	Grik3_distal	_Oscp1	+	0.174	10.3477	34	392406	peak-gene		37648	chr4	125665722	126058565	_Oscp1	34	10.3477	skin_multiome_all	47615	chr4	126058564	126058565	tss37648	+	chr4	125665722	125666634	atac37648	+	C15
37651	chr4	126147743	126148532	chr4	126147743	126147744	chr4	126150056	126150959	Eva1b	Eva1b_distal;Sh3d21_distal	_Eva1b	+	0.3326	34.4237	115	2370	gene-peak		37651	chr4	126147743	126150959	_Eva1b	115	34.4237	skin_multiome_all	50864	chr4	126147743	126147744	tss37651	+	chr4	126150056	126150959	atac37651	+	C11
37653	chr4	126147743	126148532	chr4	126147743	126147744	chr4	125763649	125764561	Eva1b	2610028E06Rik_distal	_Eva1b	+	0.2616	26.9004	89	384032	peak-gene		37653	chr4	125763649	126147744	_Eva1b	89	26.9004	skin_multiome_all	50864	chr4	126147743	126147744	tss37653	+	chr4	125763649	125764561	atac37653	+	C11
37657	chr4	126147743	126148532	chr4	126147743	126147744	chr4	126130141	126131013	Eva1b	Gm12946_distal;Stk40_distal	_Eva1b	+	0.2841	20.8889	69	17560	peak-gene		37657	chr4	126130141	126147744	_Eva1b	69	20.8889	skin_multiome_all	47615	chr4	126147743	126147744	tss37657	+	chr4	126130141	126131013	atac37657	+	C15
37661	chr4	126147743	126148532	chr4	126147743	126147744	chr4	125867311	125868207	Eva1b	2610028E06Rik_distal	_Eva1b	+	0.2172	15.7692	52	280378	peak-gene		37661	chr4	125867311	126147744	_Eva1b	52	15.7692	skin_multiome_all	50864	chr4	126147743	126147744	tss37661	+	chr4	125867311	125868207	atac37661	+	C11
37662	chr4	126147743	126148532	chr4	126147743	126147744	chr4	126782455	126783323	Eva1b	AU040320_distal	_Eva1b	+	0.2081	15.1262	50	634751	gene-peak		37662	chr4	126147743	126783323	_Eva1b	50	15.1262	skin_multiome_all	50864	chr4	126147743	126147744	tss37662	+	chr4	126782455	126783323	atac37662	+	C11
37667	chr4	126147743	126148532	chr4	126147743	126147744	chr4	126148135	126148810	Eva1b	Eva1b_promoter	_Eva1b	+	0.2209	12.1742	40	335	gene-peak		37667	chr4	126147743	126148810	_Eva1b	40	12.1742	skin_multiome_all	47615	chr4	126147743	126147744	tss37667	+	chr4	126148135	126148810	atac37667	+	C15
37668	chr4	126147743	126148532	chr4	126147743	126147744	chr4	126147455	126148019	Eva1b	Eva1b_promoter;Gm12946_distal	_Eva1b	+	0.18	10.3743	34	400	peak-gene		37668	chr4	126147455	126148019	_Eva1b	34	10.3743	skin_multiome_all	47615	chr4	126147743	126147744	tss37668	+	chr4	126147455	126148019	atac37668	+	C15
37669	chr4	126147743	126148532	chr4	126147743	126147744	chr4	125591514	125592235	Eva1b	Grik3_distal	_Eva1b	+	0.2087	9.8656	32	556263	peak-gene		37669	chr4	125591514	126147744	_Eva1b	32	9.8656	skin_multiome_all	47615	chr4	126147743	126147744	tss37669	+	chr4	125591514	125592235	atac37669	+	C15
37670	chr4	126147743	126148532	chr4	126147743	126147744	chr4	125692064	125692964	Eva1b	Grik3_distal	_Eva1b	+	0.1959	9.8337	32	455623	peak-gene		37670	chr4	125692064	126147744	_Eva1b	32	9.8337	skin_multiome_all	47615	chr4	126147743	126147744	tss37670	+	chr4	125692064	125692964	atac37670	+	C15
37672	chr4	126147743	126148532	chr4	126147743	126147744	chr4	125826215	125827121	Eva1b	2610028E06Rik_distal	_Eva1b	+	0.1764	9.5468	31	321469	peak-gene		37672	chr4	125826215	126147744	_Eva1b	31	9.5468	skin_multiome_all	50897	chr4	126147743	126147744	tss37672	+	chr4	125826215	125827121	atac37672	+	C12
37677	chr4	126147743	126148532	chr4	126147743	126147744	chr4	126324925	126325742	Eva1b	Gm12945_distal;Tekt2_promoter	_Eva1b	+	0.158	7.3544	24	177196	gene-peak		37677	chr4	126147743	126325742	_Eva1b	24	7.3544	skin_multiome_all	4833648	chr4	126147743	126147744	tss37677	+	chr4	126324925	126325742	atac37677	+	C9
37679	chr4	126147743	126148532	chr4	126147743	126147744	chr4	125761725	125762591	Eva1b	2610028E06Rik_distal	_Eva1b	+	0.169	7.0663	23	385979	peak-gene		37679	chr4	125761725	126147744	_Eva1b	23	7.0663	skin_multiome_all	47615	chr4	126147743	126147744	tss37679	+	chr4	125761725	125762591	atac37679	+	C15
37682	chr4	126147743	126148532	chr4	126147743	126147744	chr4	125180865	125181759	Eva1b	1700041M05Rik_distal	_Eva1b	+	0.1865	6.3841	21	966825	peak-gene		37682	chr4	125180865	126147744	_Eva1b	21	6.3841	skin_multiome_all	4833648	chr4	126147743	126147744	tss37682	+	chr4	125180865	125181759	atac37682	+	C9
37685	chr4	126147743	126148532	chr4	126147743	126147744	chr4	126278740	126279246	Eva1b	Col8a2_distal	_Eva1b	+	0.1399	5.43	18	130855	gene-peak		37685	chr4	126147743	126279246	_Eva1b	18	5.43	skin_multiome_all	50319	chr4	126147743	126147744	tss37685	+	chr4	126278740	126279246	atac37685	+	C10
37686	chr4	126147743	126148532	chr4	126147743	126147744	chr4	125828666	125829539	Eva1b	2610028E06Rik_distal	_Eva1b	+	0.1596	5.3849	18	319035	peak-gene		37686	chr4	125828666	126147744	_Eva1b	18	5.3849	skin_multiome_all	180180180	chr4	126147743	126147744	tss37686	+	chr4	125828666	125829539	atac37686	+	NA
37688	chr4	126147743	126148532	chr4	126147743	126147744	chr4	125814603	125815514	Eva1b	2610028E06Rik_distal	_Eva1b	+	0.1623	5.1144	17	333079	peak-gene		37688	chr4	125814603	126147744	_Eva1b	17	5.1144	skin_multiome_all	180180180	chr4	126147743	126147744	tss37688	+	chr4	125814603	125815514	atac37688	+	NA
37689	chr4	126147743	126148532	chr4	126147743	126147744	chr4	125246075	125246975	Eva1b	1700041M05Rik_distal	_Eva1b	+	0.1381	5.0717	16	901612	peak-gene		37689	chr4	125246075	126147744	_Eva1b	16	5.0717	skin_multiome_all	50864	chr4	126147743	126147744	tss37689	+	chr4	125246075	125246975	atac37689	+	C11
37694	chr4	126162625	126163491	chr4	126163491	126163492	chr4	125692064	125692964	Sh3d21	Grik3_distal	_Sh3d21	-	0.1444	6.026	20	470544	peak-gene		37694	chr4	125692064	126163492	_Sh3d21	20	6.026	skin_multiome_all	47615	chr4	126163491	126163492	tss37694	-	chr4	125692064	125692964	atac37694	-	C15
37695	chr4	126162625	126163491	chr4	126163491	126163492	chr4	125826215	125827121	Sh3d21	2610028E06Rik_distal	_Sh3d21	-	0.1432	5.9417	19	336390	peak-gene		37695	chr4	125826215	126163492	_Sh3d21	19	5.9417	skin_multiome_all	50897	chr4	126163491	126163492	tss37695	-	chr4	125826215	125827121	atac37695	-	C12
37696	chr4	126162625	126163491	chr4	126163491	126163492	chr4	125761725	125762591	Sh3d21	2610028E06Rik_distal	_Sh3d21	-	0.1427	5.6461	18	400900	peak-gene		37696	chr4	125761725	126163492	_Sh3d21	18	5.6461	skin_multiome_all	47615	chr4	126163491	126163492	tss37696	-	chr4	125761725	125762591	atac37696	-	C15
37697	chr4	126162625	126163491	chr4	126163491	126163492	chr4	126150056	126150959	Sh3d21	Eva1b_distal;Sh3d21_distal	_Sh3d21	-	0.1356	5.4329	18	12550	peak-gene		37697	chr4	126150056	126163492	_Sh3d21	18	5.4329	skin_multiome_all	50864	chr4	126163491	126163492	tss37697	-	chr4	126150056	126150959	atac37697	-	C11
37698	chr4	126162625	126163491	chr4	126163491	126163492	chr4	126314184	126315080	Sh3d21	Col8a2_distal;Adprhl2_distal	_Sh3d21	-	0.1058	5.4203	18	151574	gene-peak		37698	chr4	126163491	126315080	_Sh3d21	18	5.4203	skin_multiome_all	9020927	chr4	126163491	126163492	tss37698	-	chr4	126314184	126315080	atac37698	-	C17
37699	chr4	126162625	126163491	chr4	126163491	126163492	chr4	126148135	126148810	Sh3d21	Eva1b_promoter	_Sh3d21	-	0.1225	5.3456	17	14585	peak-gene		37699	chr4	126148135	126163492	_Sh3d21	17	5.3456	skin_multiome_all	47615	chr4	126163491	126163492	tss37699	-	chr4	126148135	126148810	atac37699	-	C15
37701	chr4	126202588	126202760	chr4	126202760	126202761	chr4	125211377	125212264	Thrap3	1700041M05Rik_distal	_Thrap3	-	0.142	6.1616	20	990853	peak-gene		37701	chr4	125211377	126202761	_Thrap3	20	6.1616	skin_multiome_all	9020927	chr4	126202760	126202761	tss37701	-	chr4	125211377	125212264	atac37701	-	C17
37702	chr4	126256276	126256343	chr4	126256283	126256284	chr4	125420683	125421557	Map7d1	Grik3_distal	_Map7d1	-	0.2436	27.2204	91	835189	peak-gene		37702	chr4	125420683	126256284	_Map7d1	91	27.2204	skin_multiome_all	3191039	chr4	126256283	126256284	tss37702	-	chr4	125420683	125421557	atac37702	-	C16
37704	chr4	126256276	126256343	chr4	126256283	126256284	chr4	125865377	125866126	Map7d1	2610028E06Rik_distal	_Map7d1	-	0.1475	8.7167	29	390558	peak-gene		37704	chr4	125865377	126256284	_Map7d1	29	8.7167	skin_multiome_all	3191039	chr4	126256283	126256284	tss37704	-	chr4	125865377	125866126	atac37704	-	C16
37705	chr4	126256276	126256343	chr4	126256283	126256284	chr4	126237514	126238335	Map7d1	Map7d1_distal	_Map7d1	-	0.16	7.4788	25	18385	peak-gene		37705	chr4	126237514	126256284	_Map7d1	25	7.4788	skin_multiome_all	3191039	chr4	126256283	126256284	tss37705	-	chr4	126237514	126238335	atac37705	-	C16
37706	chr4	126256276	126256343	chr4	126256283	126256284	chr4	126115652	126116552	Map7d1	Stk40_distal	_Map7d1	-	0.1275	5.7254	19	140207	peak-gene		37706	chr4	126115652	126256284	_Map7d1	19	5.7254	skin_multiome_all	3191039	chr4	126256283	126256284	tss37706	-	chr4	126115652	126116552	atac37706	-	C16
37708	chr4	126262324	126262325	chr4	126262324	126262325	chr4	126782455	126783323	Trappc3	AU040320_distal	_Trappc3	+	0.1742	9.3483	31	520564	gene-peak		37708	chr4	126262324	126783323	_Trappc3	31	9.3483	skin_multiome_all	50864	chr4	126262324	126262325	tss37708	+	chr4	126782455	126783323	atac37708	+	C11
37709	chr4	126262324	126262325	chr4	126262324	126262325	chr4	125867311	125868207	Trappc3	2610028E06Rik_distal	_Trappc3	+	0.1572	8.0413	26	394565	peak-gene		37709	chr4	125867311	126262325	_Trappc3	26	8.0413	skin_multiome_all	50864	chr4	126262324	126262325	tss37709	+	chr4	125867311	125868207	atac37709	+	C11
37710	chr4	126262324	126262325	chr4	126262324	126262325	chr4	125763649	125764561	Trappc3	2610028E06Rik_distal	_Trappc3	+	0.154	8.0034	26	498219	peak-gene		37710	chr4	125763649	126262325	_Trappc3	26	8.0034	skin_multiome_all	50864	chr4	126262324	126262325	tss37710	+	chr4	125763649	125764561	atac37710	+	C11
37711	chr4	126262324	126262325	chr4	126262324	126262325	chr4	126324925	126325742	Trappc3	Gm12945_distal;Tekt2_promoter	_Trappc3	+	0.1657	6.8424	22	63009	gene-peak		37711	chr4	126262324	126325742	_Trappc3	22	6.8424	skin_multiome_all	4833648	chr4	126262324	126262325	tss37711	+	chr4	126324925	126325742	atac37711	+	C9
37715	chr4	126286792	126286793	chr4	126286792	126286793	chr4	126324925	126325742	Col8a2	Gm12945_distal;Tekt2_promoter	_Col8a2	+	0.3874	46.5356	155	38541	gene-peak		37715	chr4	126286792	126325742	_Col8a2	155	46.5356	skin_multiome_all	4833648	chr4	126286792	126286793	tss37715	+	chr4	126324925	126325742	atac37715	+	C9
37717	chr4	126286792	126286793	chr4	126286792	126286793	chr4	126314184	126315080	Col8a2	Col8a2_distal;Adprhl2_distal	_Col8a2	+	0.2616	14.2781	47	27839	gene-peak		37717	chr4	126286792	126315080	_Col8a2	47	14.2781	skin_multiome_all	9020927	chr4	126286792	126286793	tss37717	+	chr4	126314184	126315080	atac37717	+	C17
37718	chr4	126286792	126286793	chr4	126286792	126286793	chr4	126300784	126301619	Col8a2	Col8a2_distal	_Col8a2	+	0.2474	10.3786	34	14409	gene-peak		37718	chr4	126286792	126301619	_Col8a2	34	10.3786	skin_multiome_all	4833648	chr4	126286792	126286793	tss37718	+	chr4	126300784	126301619	atac37718	+	C9
37719	chr4	126286792	126286793	chr4	126286792	126286793	chr4	125288875	125289614	Col8a2	1700041M05Rik_distal	_Col8a2	+	0.212	9.8777	33	997548	peak-gene		37719	chr4	125288875	126286793	_Col8a2	33	9.8777	skin_multiome_all	180180180	chr4	126286792	126286793	tss37719	+	chr4	125288875	125289614	atac37719	+	NA
37720	chr4	126286792	126286793	chr4	126286792	126286793	chr4	126601884	126602791	Col8a2	5730409E04Rik_distal	_Col8a2	+	0.1772	7.8359	26	315545	gene-peak		37720	chr4	126286792	126602791	_Col8a2	26	7.8359	skin_multiome_all	10401088	chr4	126286792	126286793	tss37720	+	chr4	126601884	126602791	atac37720	+	C7
37722	chr4	126286792	126286793	chr4	126286792	126286793	chr4	126504427	126505333	Col8a2	Ago4_distal	_Col8a2	+	0.1564	6.9093	23	218087	gene-peak		37722	chr4	126286792	126505333	_Col8a2	23	6.9093	skin_multiome_all	180180180	chr4	126286792	126286793	tss37722	+	chr4	126504427	126505333	atac37722	+	NA
37724	chr4	126286792	126286793	chr4	126286792	126286793	chr4	126551779	126552529	Col8a2	Clspn_distal	_Col8a2	+	0.1792	6.3546	21	265361	gene-peak		37724	chr4	126286792	126552529	_Col8a2	21	6.3546	skin_multiome_all	180180180	chr4	126286792	126286793	tss37724	+	chr4	126551779	126552529	atac37724	+	NA
37730	chr4	126286792	126286793	chr4	126286792	126286793	chr4	126402118	126402916	Col8a2	Ago3_distal	_Col8a2	+	0.1743	5.4665	18	115724	gene-peak		37730	chr4	126286792	126402916	_Col8a2	18	5.4665	skin_multiome_all	180180180	chr4	126286792	126286793	tss37730	+	chr4	126402118	126402916	atac37730	+	NA
37731	chr4	126325198	126325688	chr4	126325688	126325689	chr4	126324925	126325742	Tekt2	Gm12945_distal;Tekt2_promoter	_Tekt2	-	0.3495	45.8458	153	109	peak-gene		37731	chr4	126324925	126325742	_Tekt2	153	45.8458	skin_multiome_all	4833648	chr4	126325688	126325689	tss37731	-	chr4	126324925	126325742	atac37731	-	C9
37732	chr4	126325198	126325688	chr4	126325688	126325689	chr4	126314184	126315080	Tekt2	Col8a2_distal;Adprhl2_distal	_Tekt2	-	0.2077	9.7403	32	10811	peak-gene		37732	chr4	126314184	126325689	_Tekt2	32	9.7403	skin_multiome_all	9020927	chr4	126325688	126325689	tss37732	-	chr4	126314184	126315080	atac37732	-	C17
37734	chr4	126325198	126325688	chr4	126325688	126325689	chr4	126402118	126402916	Tekt2	Ago3_distal	_Tekt2	-	0.1659	7.5057	25	77074	gene-peak		37734	chr4	126325688	126402916	_Tekt2	25	7.5057	skin_multiome_all	180180180	chr4	126325688	126325689	tss37734	-	chr4	126402118	126402916	atac37734	-	NA
37735	chr4	126325198	126325688	chr4	126325688	126325689	chr4	126300784	126301619	Tekt2	Col8a2_distal	_Tekt2	-	0.1675	6.2021	20	24241	peak-gene		37735	chr4	126300784	126325689	_Tekt2	20	6.2021	skin_multiome_all	4833648	chr4	126325688	126325689	tss37735	-	chr4	126300784	126301619	atac37735	-	C9
37737	chr4	126325198	126325688	chr4	126325688	126325689	chr4	126551779	126552529	Tekt2	Clspn_distal	_Tekt2	-	0.1779	5.5161	18	226711	gene-peak		37737	chr4	126325688	126552529	_Tekt2	18	5.5161	skin_multiome_all	180180180	chr4	126325688	126325689	tss37737	-	chr4	126551779	126552529	atac37737	-	NA
37740	chr4	126429555	126429556	chr4	126429556	126429557	chr4	125826215	125827121	Ago3	2610028E06Rik_distal	_Ago3	-	0.2074	14.4785	48	602887	peak-gene		37740	chr4	125826215	126429557	_Ago3	48	14.4785	skin_multiome_all	50897	chr4	126429556	126429557	tss37740	-	chr4	125826215	125827121	atac37740	-	C12
37744	chr4	126429555	126429556	chr4	126429556	126429557	chr4	125761725	125762591	Ago3	2610028E06Rik_distal	_Ago3	-	0.1596	8.2448	27	667397	peak-gene		37744	chr4	125761725	126429557	_Ago3	27	8.2448	skin_multiome_all	47615	chr4	126429556	126429557	tss37744	-	chr4	125761725	125762591	atac37744	-	C15
37747	chr4	126429555	126429556	chr4	126429556	126429557	chr4	127411670	127412579	Ago3	Gjb5_distal	_Ago3	-	0.1506	5.888	19	982569	gene-peak		37747	chr4	126429556	127412579	_Ago3	19	5.888	skin_multiome_all	47615	chr4	126429556	126429557	tss37747	-	chr4	127411670	127412579	atac37747	-	C15
37750	chr4	126468582	126468583	chr4	126468583	126468584	chr4	127330056	127330810	Ago1	Gjb3_promoter	_Ago1	-	0.1296	5.5685	18	861850	gene-peak		37750	chr4	126468583	127330810	_Ago1	18	5.5685	skin_multiome_all	9020927	chr4	126468583	126468584	tss37750	-	chr4	127330056	127330810	atac37750	-	C17
37753	chr4	126556934	126556935	chr4	126556934	126556935	chr4	125665722	125666634	Clspn	Grik3_distal	_Clspn	+	0.1792	7.1802	24	890756	peak-gene		37753	chr4	125665722	126556935	_Clspn	24	7.1802	skin_multiome_all	47615	chr4	126556934	126556935	tss37753	+	chr4	125665722	125666634	atac37753	+	C15
37754	chr4	126556934	126556935	chr4	126556934	126556935	chr4	126556662	126557545	Clspn	Clspn_promoter	_Clspn	+	0.1622	6.4007	21	169	gene-peak		37754	chr4	126556662	126557545	_Clspn	21	6.4007	skin_multiome_all	3191039	chr4	126556934	126556935	tss37754	+	chr4	126556662	126557545	atac37754	+	C16
37755	chr4	126556934	126556935	chr4	126556934	126556935	chr4	126147455	126148019	Clspn	Eva1b_promoter;Gm12946_distal	_Clspn	+	0.1493	6.388	21	409197	peak-gene		37755	chr4	126147455	126556935	_Clspn	21	6.388	skin_multiome_all	47615	chr4	126556934	126556935	tss37755	+	chr4	126147455	126148019	atac37755	+	C15
37756	chr4	126556934	126556935	chr4	126556934	126556935	chr4	127413885	127414729	Clspn	Gjb5_distal	_Clspn	+	0.1226	6.1941	20	857372	gene-peak		37756	chr4	126556934	127414729	_Clspn	20	6.1941	skin_multiome_all	47615	chr4	126556934	126556935	tss37756	+	chr4	127413885	127414729	atac37756	+	C15
37757	chr4	126556934	126556935	chr4	126556934	126556935	chr4	126255983	126256908	Clspn	Map7d1_promoter	_Clspn	+	0.1403	5.5329	18	300489	peak-gene		37757	chr4	126255983	126556935	_Clspn	18	5.5329	skin_multiome_all	12425471	chr4	126556934	126556935	tss37757	+	chr4	126255983	126256908	atac37757	+	C18
37758	chr4	126609817	126609854	chr4	126609817	126609818	chr4	126850407	126851322	5730409E04Rik	AU040320_distal	_5730409E04Rik	+	0.1143	5.715	19	241029	gene-peak		37758	chr4	126609817	126851322	_5730409E04Rik	19	5.715	skin_multiome_all	47615	chr4	126609817	126609818	tss37758	+	chr4	126850407	126851322	atac37758	+	C15
37759	chr4	126609817	126609854	chr4	126609817	126609818	chr4	126324925	126325742	5730409E04Rik	Gm12945_distal;Tekt2_promoter	_5730409E04Rik	+	0.1352	5.4724	18	284502	peak-gene		37759	chr4	126324925	126609818	_5730409E04Rik	18	5.4724	skin_multiome_all	4833648	chr4	126609817	126609818	tss37759	+	chr4	126324925	126325742	atac37759	+	C9
37760	chr4	126677629	126677630	chr4	126677629	126677630	chr4	126260549	126261368	Psmb2	Trappc3_promoter	_Psmb2	+	0.143	7.4881	25	416671	peak-gene		37760	chr4	126260549	126677630	_Psmb2	25	7.4881	skin_multiome_all	3191039	chr4	126677629	126677630	tss37760	+	chr4	126260549	126261368	atac37760	+	C16
37762	chr4	126677629	126677630	chr4	126677629	126677630	chr4	126706781	126707665	Psmb2	Tfap2e_distal;Psmb2_distal	_Psmb2	+	0.1462	6.6702	22	29593	gene-peak		37762	chr4	126677629	126707665	_Psmb2	22	6.6702	skin_multiome_all	12425471	chr4	126677629	126677630	tss37762	+	chr4	126706781	126707665	atac37762	+	C18
37764	chr4	126677629	126677630	chr4	126677629	126677630	chr4	125865377	125866126	Psmb2	2610028E06Rik_distal	_Psmb2	+	0.1474	5.6048	18	811878	peak-gene		37764	chr4	125865377	126677630	_Psmb2	18	5.6048	skin_multiome_all	3191039	chr4	126677629	126677630	tss37764	+	chr4	125865377	125866126	atac37764	+	C16
37771	chr4	126968134	126968135	chr4	126968135	126968136	chr4	127411670	127412579	Zmym4	Gjb5_distal	_Zmym4	-	0.1684	6.367	21	443990	gene-peak		37771	chr4	126968135	127412579	_Zmym4	21	6.367	skin_multiome_all	47615	chr4	126968135	126968136	tss37771	-	chr4	127411670	127412579	atac37771	-	C15
37773	chr4	126968134	126968135	chr4	126968135	126968136	chr4	127585726	127586598	Zmym4	A630031M04Rik_distal	_Zmym4	-	0.1397	5.9449	19	618027	gene-peak		37773	chr4	126968135	127586598	_Zmym4	19	5.9449	skin_multiome_all	50319	chr4	126968135	126968136	tss37773	-	chr4	127585726	127586598	atac37773	-	C10
37775	chr4	126968134	126968135	chr4	126968135	126968136	chr4	126655100	126656013	Zmym4	Psmb2_distal	_Zmym4	-	0.1418	5.1399	17	312578	peak-gene		37775	chr4	126655100	126968136	_Zmym4	17	5.1399	skin_multiome_all	47615	chr4	126968135	126968136	tss37775	-	chr4	126655100	126656013	atac37775	-	C15
37776	chr4	127021323	127021324	chr4	127021323	127021324	chr4	127413885	127414729	Sfpq	Gjb5_distal	_Sfpq	+	0.3266	43.6084	145	392983	gene-peak		37776	chr4	127021323	127414729	_Sfpq	145	43.6084	skin_multiome_all	47615	chr4	127021323	127021324	tss37776	+	chr4	127413885	127414729	atac37776	+	C15
37777	chr4	127021323	127021324	chr4	127021323	127021324	chr4	126150056	126150959	Sfpq	Eva1b_distal;Sh3d21_distal	_Sfpq	+	0.2693	22.7324	76	870816	peak-gene		37777	chr4	126150056	127021324	_Sfpq	76	22.7324	skin_multiome_all	50864	chr4	127021323	127021324	tss37777	+	chr4	126150056	126150959	atac37777	+	C11
37778	chr4	127021323	127021324	chr4	127021323	127021324	chr4	126259378	126260243	Sfpq	Trappc3_distal	_Sfpq	+	0.2254	13.3853	44	761513	peak-gene		37778	chr4	126259378	127021324	_Sfpq	44	13.3853	skin_multiome_all	16746850	chr4	127021323	127021324	tss37778	+	chr4	126259378	126260243	atac37778	+	C3
37781	chr4	127021323	127021324	chr4	127021323	127021324	chr4	126147455	126148019	Sfpq	Eva1b_promoter;Gm12946_distal	_Sfpq	+	0.1584	7.3661	24	873586	peak-gene		37781	chr4	126147455	127021324	_Sfpq	24	7.3661	skin_multiome_all	47615	chr4	127021323	127021324	tss37781	+	chr4	126147455	126148019	atac37781	+	C15
37783	chr4	127021323	127021324	chr4	127021323	127021324	chr4	126148135	126148810	Sfpq	Eva1b_promoter	_Sfpq	+	0.1554	6.5074	21	872851	peak-gene		37783	chr4	126148135	127021324	_Sfpq	21	6.5074	skin_multiome_all	47615	chr4	127021323	127021324	tss37783	+	chr4	126148135	126148810	atac37783	+	C15
37785	chr4	127021323	127021324	chr4	127021323	127021324	chr4	127411670	127412579	Sfpq	Gjb5_distal	_Sfpq	+	0.1583	6.0931	20	390801	gene-peak		37785	chr4	127021323	127412579	_Sfpq	20	6.0931	skin_multiome_all	47615	chr4	127021323	127021324	tss37785	+	chr4	127411670	127412579	atac37785	+	C15
37787	chr4	127033730	127035681	chr4	127035680	127035681	chr4	127413885	127414729	Gm12940	Gjb5_distal	_Gm12940	+	0.1787	13.6919	45	379601	gene-peak		37787	chr4	127035680	127414729	_Gm12940	45	13.6919	skin_multiome_all	47615	chr4	127035680	127035681	tss37787	+	chr4	127413885	127414729	atac37787	+	C15
37791	chr4	127058985	127061152	chr4	127061152	127061153	chr4	127413885	127414729	Zmym1	Gjb5_distal	_Zmym1	-	0.1709	9.5796	32	354238	gene-peak		37791	chr4	127061152	127414729	_Zmym1	32	9.5796	skin_multiome_all	47615	chr4	127061152	127061153	tss37791	-	chr4	127413885	127414729	atac37791	-	C15
37792	chr4	127058985	127061152	chr4	127061152	127061153	chr4	126150056	126150959	Zmym1	Eva1b_distal;Sh3d21_distal	_Zmym1	-	0.1247	5.7944	19	909561	peak-gene		37792	chr4	126150056	127061153	_Zmym1	19	5.7944	skin_multiome_all	50864	chr4	127061152	127061153	tss37792	-	chr4	126150056	126150959	atac37792	-	C11
37796	chr4	127314038	127314039	chr4	127314039	127314040	chr4	127263686	127264519	Gja4	Smim12_distal	_Gja4	-	0.4402	62.0716	207	49936	peak-gene		37796	chr4	127263686	127314040	_Gja4	207	62.0716	skin_multiome_all	16746850	chr4	127314039	127314040	tss37796	-	chr4	127263686	127264519	atac37796	-	C3
37797	chr4	127329160	127330844	chr4	127330844	127330845	chr4	128113472	128114298	Gjb3	Csmd2_distal;Csmd2os_distal	91_Gjb3	-	0.3221	18.4921	61	783883	gene-peak		37797	chr4	127330844	128114298	91_Gjb3	61	18.4921	skin_multiome_all	12495926	chr4	127330844	127330845	tss37797	-	chr4	128113472	128114298	atac37797	-	C6
37798	chr4	127329160	127330844	chr4	127330844	127330845	chr4	126508366	126509210	Gjb3	Ago4_distal	91_Gjb3	-	0.2894	18.0811	60	821214	peak-gene		37798	chr4	126508366	127330845	91_Gjb3	60	18.0811	skin_multiome_all	12495926	chr4	127330844	127330845	tss37798	-	chr4	126508366	126509210	atac37798	-	C6
37799	chr4	127329160	127330844	chr4	127330844	127330845	chr4	127588901	127589797	Gjb3	A630031M04Rik_distal	91_Gjb3	-	0.2769	17.4066	58	259347	gene-peak		37799	chr4	127330844	127589797	91_Gjb3	58	17.4066	skin_multiome_all	12495926	chr4	127330844	127330845	tss37799	-	chr4	127588901	127589797	atac37799	-	C6
37800	chr4	127329160	127330844	chr4	127330844	127330845	chr4	127251788	127252623	Gjb3	Smim12_distal	91_Gjb3	-	0.2495	14.1686	47	77796	peak-gene		37800	chr4	127251788	127330845	91_Gjb3	47	14.1686	skin_multiome_all	3191039	chr4	127330844	127330845	tss37800	-	chr4	127251788	127252623	atac37800	-	C16
37801	chr4	127329160	127330844	chr4	127330844	127330845	chr4	127330056	127330810	Gjb3	Gjb3_promoter	91_Gjb3	-	0.2391	12.321	41	431	gene-peak		37801	chr4	127330056	127330845	91_Gjb3	41	12.321	skin_multiome_all	9020927	chr4	127330844	127330845	tss37801	-	chr4	127330056	127330810	atac37801	-	C17
37802	chr4	127329160	127330844	chr4	127330844	127330845	chr4	127952740	127953610	Gjb3	CK137956_distal	91_Gjb3	-	0.2545	12.2064	40	623173	gene-peak		37802	chr4	127330844	127953610	91_Gjb3	40	12.2064	skin_multiome_all	12495926	chr4	127330844	127330845	tss37802	-	chr4	127952740	127953610	atac37802	-	C6
37803	chr4	127329160	127330844	chr4	127330844	127330845	chr4	127487024	127487832	Gjb3	4930471C06Rik_distal	91_Gjb3	-	0.2211	8.1902	27	157426	gene-peak		37803	chr4	127330844	127487832	91_Gjb3	27	8.1902	skin_multiome_all	180180180	chr4	127330844	127330845	tss37803	-	chr4	127487024	127487832	atac37803	-	NA
37807	chr4	127354080	127354081	chr4	127354081	127354082	chr4	126429129	126430042	Gjb4	Ago3_promoter	483_Gjb4	-	0.1623	7.8013	26	924495	peak-gene		37807	chr4	126429129	127354082	483_Gjb4	26	7.8013	skin_multiome_all	4833648	chr4	127354081	127354082	tss37807	-	chr4	126429129	126430042	atac37807	-	C9
37809	chr4	127354080	127354081	chr4	127354081	127354082	chr4	126803304	126803858	Gjb4	AU040320_distal	483_Gjb4	-	0.0924	5.8421	19	550499	peak-gene		37809	chr4	126803304	127354082	483_Gjb4	19	5.8421	skin_multiome_all	16743069	chr4	127354081	127354082	tss37809	-	chr4	126803304	126803858	atac37809	-	C2
37810	chr4	127354080	127354081	chr4	127354081	127354082	chr4	126465643	126466517	Gjb4	Ago1_distal	483_Gjb4	-	0.168	5.6924	19	888000	peak-gene		37810	chr4	126465643	127354082	483_Gjb4	19	5.6924	skin_multiome_all	16743069	chr4	127354081	127354082	tss37810	-	chr4	126465643	126466517	atac37810	-	C1
37811	chr4	127358180	127358181	chr4	127358181	127358182	chr4	127605549	127606428	Gjb5	A630031M04Rik_distal	_Gjb5	-	0.1465	7.3323	24	247808	gene-peak		37811	chr4	127358181	127606428	_Gjb5	24	7.3323	skin_multiome_all	4833648	chr4	127358181	127358182	tss37811	-	chr4	127605549	127606428	atac37811	-	C9
37812	chr4	127545100	127545101	chr4	127545100	127545101	chr4	127528656	127529530	A630031M04Rik	1700080G11Rik_distal	_A630031M04Rik	+	0.1521	9.1479	30	16007	peak-gene		37812	chr4	127528656	127545101	_A630031M04Rik	30	9.1479	skin_multiome_all	50319	chr4	127545100	127545101	tss37812	+	chr4	127528656	127529530	atac37812	+	C10
37813	chr4	127970950	127970951	chr4	127970951	127970952	chr4	128663693	128664339	CK137956	Phc2_distal	_CK137956	-	0.0645	5.8089	19	693065	gene-peak		37813	chr4	127970951	128664339	_CK137956	19	5.8089	skin_multiome_all	180180180	chr4	127970951	127970952	tss37813	-	chr4	128663693	128664339	atac37813	-	NA
37814	chr4	127988043	127988044	chr4	127988043	127988044	chr4	128149658	128150540	Csmd2	Csmd2_distal;Csmd2os_distal	_Csmd2	+	0.3157	45.0876	150	162055	gene-peak		37814	chr4	127988043	128150540	_Csmd2	150	45.0876	skin_multiome_all	5612799	chr4	127988043	127988044	tss37814	+	chr4	128149658	128150540	atac37814	+	C12
37815	chr4	127988043	127988044	chr4	127988043	127988044	chr4	127585726	127586598	Csmd2	A630031M04Rik_distal	_Csmd2	+	0.2911	20.5721	68	401881	peak-gene		37815	chr4	127585726	127988044	_Csmd2	68	20.5721	skin_multiome_all	5612799	chr4	127988043	127988044	tss37815	+	chr4	127585726	127586598	atac37815	+	C10
37816	chr4	127988043	127988044	chr4	127988043	127988044	chr4	128569938	128570279	Csmd2	Zscan20_distal	_Csmd2	+	0.2276	14.9371	49	582065	gene-peak		37816	chr4	127988043	128570279	_Csmd2	49	14.9371	skin_multiome_all	5612799	chr4	127988043	127988044	tss37816	+	chr4	128569938	128570279	atac37816	+	C12
37817	chr4	127988043	127988044	chr4	127988043	127988044	chr4	128700318	128701213	Csmd2	Phc2_distal	_Csmd2	+	0.2342	13.5682	45	712722	gene-peak		37817	chr4	127988043	128701213	_Csmd2	45	13.5682	skin_multiome_all	5612799	chr4	127988043	127988044	tss37817	+	chr4	128700318	128701213	atac37817	+	C12
37819	chr4	127988043	127988044	chr4	127988043	127988044	chr4	128570395	128571124	Csmd2	Zscan20_distal	_Csmd2	+	0.2212	12.9351	43	582716	gene-peak		37819	chr4	127988043	128571124	_Csmd2	43	12.9351	skin_multiome_all	5612799	chr4	127988043	127988044	tss37819	+	chr4	128570395	128571124	atac37819	+	C12
37820	chr4	127988043	127988044	chr4	127988043	127988044	chr4	127867341	127868246	Csmd2	1700112K13Rik_distal	_Csmd2	+	0.2042	12.0362	40	120250	peak-gene		37820	chr4	127867341	127988044	_Csmd2	40	12.0362	skin_multiome_all	5612799	chr4	127988043	127988044	tss37820	+	chr4	127867341	127868246	atac37820	+	C11
37821	chr4	127988043	127988044	chr4	127988043	127988044	chr4	127634910	127635794	Csmd2	A630031M04Rik_distal	_Csmd2	+	0.1832	11.7668	39	352691	peak-gene		37821	chr4	127634910	127988044	_Csmd2	39	11.7668	skin_multiome_all	5612799	chr4	127988043	127988044	tss37821	+	chr4	127634910	127635794	atac37821	+	C12
37822	chr4	127988043	127988044	chr4	127988043	127988044	chr4	128186387	128187299	Csmd2	Csmd2os_distal;Csmd2_distal	_Csmd2	+	0.1993	10.6925	35	198799	gene-peak		37822	chr4	127988043	128187299	_Csmd2	35	10.6925	skin_multiome_all	180180180	chr4	127988043	127988044	tss37822	+	chr4	128186387	128187299	atac37822	+	C16
37823	chr4	127988043	127988044	chr4	127988043	127988044	chr4	128450773	128451676	Csmd2	Zscan20_distal;Csmd2_distal	_Csmd2	+	0.1717	8.2492	27	463181	gene-peak		37823	chr4	127988043	128451676	_Csmd2	27	8.2492	skin_multiome_all	180180180	chr4	127988043	127988044	tss37823	+	chr4	128450773	128451676	atac37823	+	C3
37826	chr4	127988043	127988044	chr4	127988043	127988044	chr4	128528683	128529596	Csmd2	Csmd2_distal;Zscan20_distal	_Csmd2	+	0.1664	6.11	20	541096	gene-peak		37826	chr4	127988043	128529596	_Csmd2	20	6.11	skin_multiome_all	180180180	chr4	127988043	127988044	tss37826	+	chr4	128528683	128529596	atac37826	+	NA
37827	chr4	127988043	127988044	chr4	127988043	127988044	chr4	128280455	128281344	Csmd2	Csmd2_distal;Hmgb4os_distal	_Csmd2	+	0.1664	6.0363	20	292856	gene-peak		37827	chr4	127988043	128281344	_Csmd2	20	6.0363	skin_multiome_all	5612799	chr4	127988043	127988044	tss37827	+	chr4	128280455	128281344	atac37827	+	C11
37828	chr4	127988043	127988044	chr4	127988043	127988044	chr4	127413885	127414729	Csmd2	Gjb5_distal	_Csmd2	+	0.1209	5.9421	19	573736	peak-gene		37828	chr4	127413885	127988044	_Csmd2	19	5.9421	skin_multiome_all	5612799	chr4	127988043	127988044	tss37828	+	chr4	127413885	127414729	atac37828	+	C15
37829	chr4	127988043	127988044	chr4	127988043	127988044	chr4	127731206	127732036	Csmd2	1700112K13Rik_distal	_Csmd2	+	0.1665	5.7188	19	256422	peak-gene		37829	chr4	127731206	127988044	_Csmd2	19	5.7188	skin_multiome_all	5612799	chr4	127988043	127988044	tss37829	+	chr4	127731206	127732036	atac37829	+	C12
37830	chr4	127988043	127988044	chr4	127988043	127988044	chr4	127526167	127527072	Csmd2	1700080G11Rik_distal	_Csmd2	+	0.1616	5.5825	18	461424	peak-gene		37830	chr4	127526167	127988044	_Csmd2	18	5.5825	skin_multiome_all	5612799	chr4	127988043	127988044	tss37830	+	chr4	127526167	127527072	atac37830	+	C12
37831	chr4	127988043	127988044	chr4	127988043	127988044	chr4	128755526	128756421	Csmd2	A3galt2_distal	_Csmd2	+	0.1687	5.4712	18	767930	gene-peak		37831	chr4	127988043	128756421	_Csmd2	18	5.4712	skin_multiome_all	180180180	chr4	127988043	127988044	tss37831	+	chr4	128755526	128756421	atac37831	+	C16
37832	chr4	127988043	127988044	chr4	127988043	127988044	chr4	128737775	128738490	Csmd2	Phc2_distal	_Csmd2	+	0.1469	5.3025	17	750089	gene-peak		37832	chr4	127988043	128738490	_Csmd2	17	5.3025	skin_multiome_all	5612799	chr4	127988043	127988044	tss37832	+	chr4	128737775	128738490	atac37832	+	C15
37833	chr4	128260956	128260957	chr4	128260957	128260958	chr4	128927334	128928146	Hmgb4	Gm15904_distal	_Hmgb4	-	0.1596	17.6139	58	666783	gene-peak		37833	chr4	128260957	128928146	_Hmgb4	58	17.6139	skin_multiome_all	180180180	chr4	128260957	128260958	tss37833	-	chr4	128927334	128928146	atac37833	-	NA
37834	chr4	128260956	128260957	chr4	128260957	128260958	chr4	128149658	128150540	Hmgb4	Csmd2_distal;Csmd2os_distal	_Hmgb4	-	0.0879	7.3333	24	110857	peak-gene		37834	chr4	128149658	128260958	_Hmgb4	24	7.3333	skin_multiome_all	50897	chr4	128260957	128260958	tss37834	-	chr4	128149658	128150540	atac37834	-	C12
37835	chr4	128260956	128260957	chr4	128260957	128260958	chr4	128569938	128570279	Hmgb4	Zscan20_distal	_Hmgb4	-	0.0884	5.487	18	309152	gene-peak		37835	chr4	128260957	128570279	_Hmgb4	18	5.487	skin_multiome_all	50897	chr4	128260957	128260958	tss37835	-	chr4	128569938	128570279	atac37835	-	C12
37836	chr4	128618618	128618619	chr4	128618619	128618620	chr4	129256256	129257104	Tlr12	Gm12976_distal	_Tlr12	-	0.3271	21.9505	73	638061	gene-peak		37836	chr4	128618619	129257104	_Tlr12	73	21.9505	skin_multiome_all	16746850	chr4	128618619	128618620	tss37836	-	chr4	129256256	129257104	atac37836	-	C3
37837	chr4	128618618	128618619	chr4	128618619	128618620	chr4	128839692	128840544	Tlr12	Gm12968_distal	_Tlr12	-	0.2647	16.2522	54	221499	gene-peak		37837	chr4	128618619	128840544	_Tlr12	54	16.2522	skin_multiome_all	16743069	chr4	128618619	128618620	tss37837	-	chr4	128839692	128840544	atac37837	-	C1
37838	chr4	128618618	128618619	chr4	128618619	128618620	chr4	129496191	129497038	Tlr12	Gm12979_distal;Fam229a_distal	_Tlr12	-	0.1584	6.6532	22	877996	gene-peak		37838	chr4	128618619	129497038	_Tlr12	22	6.6532	skin_multiome_all	16746850	chr4	128618619	128618620	tss37838	-	chr4	129496191	129497038	atac37838	-	C3
37839	chr4	128618618	128618619	chr4	128618619	128618620	chr4	129263122	129264041	Tlr12	Gm12976_promoter	_Tlr12	-	0.1702	6.1738	20	644963	gene-peak		37839	chr4	128618619	129264041	_Tlr12	20	6.1738	skin_multiome_all	16746850	chr4	128618619	128618620	tss37839	-	chr4	129263122	129264041	atac37839	-	C3
37840	chr4	128654701	128727585	chr4	128654701	128654702	chr4	128715456	128716290	Phc2	Phc2_distal	_Phc2	+	0.3845	58.4155	195	24730	gene-peak		37840	chr4	128654701	128716290	_Phc2	195	58.4155	skin_multiome_all	3191039	chr4	128654701	128654702	tss37840	+	chr4	128715456	128716290	atac37840	+	C16
37841	chr4	128654701	128727585	chr4	128654701	128654702	chr4	129516500	129517356	Phc2	Marcksl1_distal;Hdac1_distal	_Phc2	+	0.2455	15.4657	51	825785	gene-peak		37841	chr4	128654701	129517356	_Phc2	51	15.4657	skin_multiome_all	12495926	chr4	128654701	128654702	tss37841	+	chr4	129516500	129517356	atac37841	+	C6
37842	chr4	128654701	128727585	chr4	128654701	128654702	chr4	129272337	129273240	Phc2	Gm12976_distal	_Phc2	+	0.21	13.8369	46	581645	gene-peak		37842	chr4	128654701	129273240	_Phc2	46	13.8369	skin_multiome_all	14328123	chr4	128654701	128654702	tss37842	+	chr4	129272337	129273240	atac37842	+	C5
37844	chr4	128654701	128727585	chr4	128654701	128654702	chr4	128737019	128737654	Phc2	Phc2_distal	_Phc2	+	0.1805	12.8913	43	46193	gene-peak		37844	chr4	128654701	128737654	_Phc2	43	12.8913	skin_multiome_all	16743069	chr4	128654701	128654702	tss37844	+	chr4	128737019	128737654	atac37844	+	C1
37845	chr4	128654701	128727585	chr4	128654701	128654702	chr4	128789525	128790400	Phc2	Zfp362_distal	_Phc2	+	0.164	9.3109	31	98819	gene-peak		37845	chr4	128654701	128790400	_Phc2	31	9.3109	skin_multiome_all	12495926	chr4	128654701	128654702	tss37845	+	chr4	128789525	128790400	atac37845	+	C6
37846	chr4	128654701	128727585	chr4	128654701	128654702	chr4	129105226	129106024	Phc2	Tmem54_promoter	_Phc2	+	0.1729	8.0839	27	414482	gene-peak		37846	chr4	128654701	129106024	_Phc2	27	8.0839	skin_multiome_all	12495926	chr4	128654701	128654702	tss37846	+	chr4	129105226	129106024	atac37846	+	C6
37847	chr4	128654701	128727585	chr4	128654701	128654702	chr4	127952740	127953610	Phc2	CK137956_distal	_Phc2	+	0.165	7.963	26	737968	peak-gene		37847	chr4	127952740	128654702	_Phc2	26	7.963	skin_multiome_all	12495926	chr4	128654701	128654702	tss37847	+	chr4	127952740	127953610	atac37847	+	C6
37849	chr4	128654701	128727585	chr4	128654701	128654702	chr4	129440402	129441287	Phc2	Zbtb8b_promoter	_Phc2	+	0.1669	7.0791	23	749701	gene-peak		37849	chr4	128654701	129441287	_Phc2	23	7.0791	skin_multiome_all	12495926	chr4	128654701	128654702	tss37849	+	chr4	129440402	129441287	atac37849	+	C6
37851	chr4	128654701	128727585	chr4	128654701	128654702	chr4	128654238	128655121	Phc2	Phc2_promoter	_Phc2	+	0.1649	6.5433	21	36463	peak-gene		37851	chr4	128654238	128655121	_Phc2	21	6.5433	skin_multiome_all	12495926	chr4	128654701	128654702	tss37851	+	chr4	128654238	128655121	atac37851	+	C6
37852	chr4	128654701	128727585	chr4	128654701	128654702	chr4	129082492	129083401	Phc2	Rnf19b_distal;Tmem54_distal	_Phc2	+	0.1915	6.4615	21	391803	gene-peak		37852	chr4	128654701	129083401	_Phc2	21	6.4615	skin_multiome_all	12495926	chr4	128654701	128654702	tss37852	+	chr4	129082492	129083401	atac37852	+	C6
37853	chr4	128654701	128727585	chr4	128654701	128654702	chr4	129251019	129251959	Phc2	C77080_distal	_Phc2	+	0.1606	6.1289	20	560346	gene-peak		37853	chr4	128654701	129251959	_Phc2	20	6.1289	skin_multiome_all	16743069	chr4	128654701	128654702	tss37853	+	chr4	129251019	129251959	atac37853	+	C1
37854	chr4	128654701	128727585	chr4	128654701	128654702	chr4	129513185	129514045	Phc2	Marcksl1_promoter	_Phc2	+	0.1512	5.8398	19	822472	gene-peak		37854	chr4	128654701	129514045	_Phc2	19	5.8398	skin_multiome_all	10401088	chr4	128654701	128654702	tss37854	+	chr4	129513185	129514045	atac37854	+	C7
37855	chr4	128654701	128727585	chr4	128654701	128654702	chr4	128113472	128114298	Phc2	Csmd2_distal;Csmd2os_distal	_Phc2	+	0.1788	5.5477	18	577258	peak-gene		37855	chr4	128113472	128654702	_Phc2	18	5.5477	skin_multiome_all	12495926	chr4	128654701	128654702	tss37855	+	chr4	128113472	128114298	atac37855	+	C6
37857	chr4	128755363	128759258	chr4	128759257	128759258	chr4	128715456	128716290	A3galt2	Phc2_distal	_A3galt2	+	0.1523	8.3853	28	41437	peak-gene		37857	chr4	128715456	128759258	_A3galt2	28	8.3853	skin_multiome_all	3191039	chr4	128759257	128759258	tss37857	+	chr4	128715456	128716290	atac37857	+	C16
37859	chr4	128794887	128806045	chr4	128806045	128806046	chr4	128652534	128653383	Zfp362	Phc2_distal	_Zfp362	-	0.1756	8.2183	27	147507	peak-gene		37859	chr4	128652534	128806046	_Zfp362	27	8.2183	skin_multiome_all	47615	chr4	128806045	128806046	tss37859	-	chr4	128652534	128653383	atac37859	-	C15
37860	chr4	128794887	128806045	chr4	128806045	128806046	chr4	128899096	128899978	Zfp362	Trim62_distal	_Zfp362	-	0.154	6.9015	23	99071	gene-peak		37860	chr4	128806045	128899978	_Zfp362	23	6.9015	skin_multiome_all	16743069	chr4	128806045	128806046	tss37860	-	chr4	128899096	128899978	atac37860	-	C1
37862	chr4	128883587	128883588	chr4	128883587	128883588	chr4	128715456	128716290	Trim62	Phc2_distal	_Trim62	+	0.2671	22.4805	75	167714	peak-gene		37862	chr4	128715456	128883588	_Trim62	75	22.4805	skin_multiome_all	3191039	chr4	128883587	128883588	tss37862	+	chr4	128715456	128716290	atac37862	+	C16
37863	chr4	128883587	128883588	chr4	128883587	128883588	chr4	128737019	128737654	Trim62	Phc2_distal	_Trim62	+	0.2515	21.0303	70	146251	peak-gene		37863	chr4	128737019	128883588	_Trim62	70	21.0303	skin_multiome_all	16743069	chr4	128883587	128883588	tss37863	+	chr4	128737019	128737654	atac37863	+	C1
37864	chr4	128883587	128883588	chr4	128883587	128883588	chr4	129272337	129273240	Trim62	Gm12976_distal	_Trim62	+	0.2216	15.6422	52	389201	gene-peak		37864	chr4	128883587	129273240	_Trim62	52	15.6422	skin_multiome_all	14328123	chr4	128883587	128883588	tss37864	+	chr4	129272337	129273240	atac37864	+	C5
37865	chr4	128883587	128883588	chr4	128883587	128883588	chr4	129516500	129517356	Trim62	Marcksl1_distal;Hdac1_distal	_Trim62	+	0.1866	9.94	33	633340	gene-peak		37865	chr4	128883587	129517356	_Trim62	33	9.94	skin_multiome_all	12495926	chr4	128883587	128883588	tss37865	+	chr4	129516500	129517356	atac37865	+	C6
37867	chr4	128883587	128883588	chr4	128883587	128883588	chr4	129440402	129441287	Trim62	Zbtb8b_promoter	_Trim62	+	0.1633	8.5681	28	557257	gene-peak		37867	chr4	128883587	129441287	_Trim62	28	8.5681	skin_multiome_all	12495926	chr4	128883587	128883588	tss37867	+	chr4	129440402	129441287	atac37867	+	C6
37869	chr4	128883587	128883588	chr4	128883587	128883588	chr4	129105226	129106024	Trim62	Tmem54_promoter	_Trim62	+	0.1663	6.4933	21	222037	gene-peak		37869	chr4	128883587	129106024	_Trim62	21	6.4933	skin_multiome_all	12495926	chr4	128883587	128883588	tss37869	+	chr4	129105226	129106024	atac37869	+	C6
37870	chr4	128883587	128883588	chr4	128883587	128883588	chr4	127952740	127953610	Trim62	CK137956_distal	_Trim62	+	0.1573	6.4081	21	930412	peak-gene		37870	chr4	127952740	128883588	_Trim62	21	6.4081	skin_multiome_all	12495926	chr4	128883587	128883588	tss37870	+	chr4	127952740	127953610	atac37870	+	C6
37871	chr4	128883587	128883588	chr4	128883587	128883588	chr4	128113472	128114298	Trim62	Csmd2_distal;Csmd2os_distal	_Trim62	+	0.1788	6.0016	20	769702	peak-gene		37871	chr4	128113472	128883588	_Trim62	20	6.0016	skin_multiome_all	12495926	chr4	128883587	128883588	tss37871	+	chr4	128113472	128114298	atac37871	+	C6
37872	chr4	128883587	128883588	chr4	128883587	128883588	chr4	129082492	129083401	Trim62	Rnf19b_distal;Tmem54_distal	_Trim62	+	0.1574	5.988	20	199359	gene-peak		37872	chr4	128883587	129083401	_Trim62	20	5.988	skin_multiome_all	12495926	chr4	128883587	128883588	tss37872	+	chr4	129082492	129083401	atac37872	+	C6
37873	chr4	128883587	128883588	chr4	128883587	128883588	chr4	129491225	129491967	Trim62	Fam229a_promoter	_Trim62	+	0.1236	5.9614	19	608008	gene-peak		37873	chr4	128883587	129491967	_Trim62	19	5.9614	skin_multiome_all	12425471	chr4	128883587	128883588	tss37873	+	chr4	129491225	129491967	atac37873	+	C18
37874	chr4	128883587	128883588	chr4	128883587	128883588	chr4	128899096	128899978	Trim62	Trim62_distal	_Trim62	+	0.1528	5.8311	19	15949	gene-peak		37874	chr4	128883587	128899978	_Trim62	19	5.8311	skin_multiome_all	16743069	chr4	128883587	128883588	tss37874	+	chr4	128899096	128899978	atac37874	+	C1
37876	chr4	128883587	128883588	chr4	128883587	128883588	chr4	128697718	128698637	Trim62	Phc2_distal	_Trim62	+	0.1278	5.6273	18	185410	peak-gene		37876	chr4	128697718	128883588	_Trim62	18	5.6273	skin_multiome_all	9020927	chr4	128883587	128883588	tss37876	+	chr4	128697718	128698637	atac37876	+	C17
37877	chr4	128883587	128883588	chr4	128883587	128883588	chr4	129033193	129034114	Trim62	1700086P04Rik_distal	_Trim62	+	0.1232	5.4193	18	150066	gene-peak		37877	chr4	128883587	129034114	_Trim62	18	5.4193	skin_multiome_all	12495926	chr4	128883587	128883588	tss37877	+	chr4	129033193	129034114	atac37877	+	C6
37878	chr4	128883587	128883588	chr4	128883587	128883588	chr4	129550079	129550946	Trim62	Hdac1_distal;Lck_distal	_Trim62	+	0.1262	5.1045	17	666925	gene-peak		37878	chr4	128883587	129550946	_Trim62	17	5.1045	skin_multiome_all	10401088	chr4	128883587	128883588	tss37878	+	chr4	129550079	129550946	atac37878	+	C7
37879	chr4	128962419	128962439	chr4	128962439	128962440	chr4	129272337	129273240	Azin2	Gm12976_distal	_Azin2	-	0.2064	14.192	47	310359	gene-peak		37879	chr4	128962439	129273240	_Azin2	47	14.192	skin_multiome_all	14328123	chr4	128962439	128962440	tss37879	-	chr4	129272337	129273240	atac37879	-	C5
37881	chr4	128962419	128962439	chr4	128962439	128962440	chr4	129440402	129441287	Azin2	Zbtb8b_promoter	_Azin2	-	0.2019	12.4376	41	478415	gene-peak		37881	chr4	128962439	129441287	_Azin2	41	12.4376	skin_multiome_all	12495926	chr4	128962439	128962440	tss37881	-	chr4	129440402	129441287	atac37881	-	C6
37882	chr4	128962419	128962439	chr4	128962439	128962440	chr4	129416230	129417093	Azin2	Zbtb8b_distal	_Azin2	-	0.1809	11.564	38	454232	gene-peak		37882	chr4	128962439	129417093	_Azin2	38	11.564	skin_multiome_all	4833648	chr4	128962439	128962440	tss37882	-	chr4	129416230	129417093	atac37882	-	C9
37883	chr4	128962419	128962439	chr4	128962439	128962440	chr4	128737019	128737654	Azin2	Phc2_distal	_Azin2	-	0.1565	9.5546	31	225092	peak-gene		37883	chr4	128737019	128962440	_Azin2	31	9.5546	skin_multiome_all	16743069	chr4	128962439	128962440	tss37883	-	chr4	128737019	128737654	atac37883	-	C1
37885	chr4	128962419	128962439	chr4	128962439	128962440	chr4	129033193	129034114	Azin2	1700086P04Rik_distal	_Azin2	-	0.1697	7.1868	24	71224	gene-peak		37885	chr4	128962439	129034114	_Azin2	24	7.1868	skin_multiome_all	12495926	chr4	128962439	128962440	tss37885	-	chr4	129033193	129034114	atac37885	-	C6
37886	chr4	128962419	128962439	chr4	128962439	128962440	chr4	128570395	128571124	Azin2	Zscan20_distal	_Azin2	-	0.1673	6.6424	22	391669	peak-gene		37886	chr4	128570395	128962440	_Azin2	22	6.6424	skin_multiome_all	50897	chr4	128962439	128962440	tss37886	-	chr4	128570395	128571124	atac37886	-	C12
37888	chr4	128962419	128962439	chr4	128962439	128962440	chr4	128918760	128919710	Azin2	Gm15904_distal	_Azin2	-	0.1389	5.8002	19	43194	peak-gene		37888	chr4	128918760	128962440	_Azin2	19	5.8002	skin_multiome_all	180180180	chr4	128962439	128962440	tss37888	-	chr4	128918760	128919710	atac37888	-	NA
37890	chr4	128962419	128962439	chr4	128962439	128962440	chr4	128654238	128655121	Azin2	Phc2_promoter	_Azin2	-	0.1356	5.0726	16	307749	peak-gene		37890	chr4	128654238	128962440	_Azin2	16	5.0726	skin_multiome_all	12495926	chr4	128962439	128962440	tss37890	-	chr4	128654238	128655121	atac37890	-	C6
37891	chr4	128993223	128993224	chr4	128993223	128993224	chr4	129514301	129515002	Ak2	Marcksl1_distal	_Ak2	+	0.1732	7.6448	25	521428	gene-peak		37891	chr4	128993223	129515002	_Ak2	25	7.6448	skin_multiome_all	50414	chr4	128993223	128993224	tss37891	+	chr4	129514301	129515002	atac37891	+	C13
37892	chr4	128993223	128993224	chr4	128993223	128993224	chr4	129513185	129514045	Ak2	Marcksl1_promoter	_Ak2	+	0.1602	5.6749	18	520391	gene-peak		37892	chr4	128993223	129514045	_Ak2	18	5.6749	skin_multiome_all	10401088	chr4	128993223	128993224	tss37892	+	chr4	129513185	129514045	atac37892	+	C7
37893	chr4	129105547	129105601	chr4	129105547	129105548	chr4	129272337	129273240	Tmem54	Gm12976_distal	162_Tmem54	+	0.4437	55.9792	187	167214	gene-peak		37893	chr4	129105547	129273240	162_Tmem54	187	55.9792	skin_multiome_all	14328123	chr4	129105547	129105548	tss37893	+	chr4	129272337	129273240	atac37893	+	C5
37894	chr4	129105547	129105601	chr4	129105547	129105548	chr4	129033193	129034114	Tmem54	1700086P04Rik_distal	162_Tmem54	+	0.3447	36.5676	122	71920	peak-gene		37894	chr4	129033193	129105548	162_Tmem54	122	36.5676	skin_multiome_all	12495926	chr4	129105547	129105548	tss37894	+	chr4	129033193	129034114	atac37894	+	C6
37895	chr4	129105547	129105601	chr4	129105547	129105548	chr4	129440402	129441287	Tmem54	Zbtb8b_promoter	162_Tmem54	+	0.3382	32.5613	108	335270	gene-peak		37895	chr4	129105547	129441287	162_Tmem54	108	32.5613	skin_multiome_all	12495926	chr4	129105547	129105548	tss37895	+	chr4	129440402	129441287	atac37895	+	C6
37896	chr4	129105547	129105601	chr4	129105547	129105548	chr4	128113472	128114298	Tmem54	Csmd2_distal;Csmd2os_distal	162_Tmem54	+	0.3497	29.3725	98	991689	peak-gene		37896	chr4	128113472	129105548	162_Tmem54	98	29.3725	skin_multiome_all	12495926	chr4	129105547	129105548	tss37896	+	chr4	128113472	128114298	atac37896	+	C6
37897	chr4	129105547	129105601	chr4	129105547	129105548	chr4	128715456	128716290	Tmem54	Phc2_distal	162_Tmem54	+	0.2746	28.3728	94	389701	peak-gene		37897	chr4	128715456	129105548	162_Tmem54	94	28.3728	skin_multiome_all	3191039	chr4	129105547	129105548	tss37897	+	chr4	128715456	128716290	atac37897	+	C16
37898	chr4	129105547	129105601	chr4	129105547	129105548	chr4	129516500	129517356	Tmem54	Marcksl1_distal;Hdac1_distal	162_Tmem54	+	0.3315	27.2448	91	411354	gene-peak		37898	chr4	129105547	129517356	162_Tmem54	91	27.2448	skin_multiome_all	12495926	chr4	129105547	129105548	tss37898	+	chr4	129516500	129517356	atac37898	+	C6
37899	chr4	129105547	129105601	chr4	129105547	129105548	chr4	128855375	128856182	Tmem54	Gm12968_distal	162_Tmem54	+	0.2429	25.5216	85	249795	peak-gene		37899	chr4	128855375	129105548	162_Tmem54	85	25.5216	skin_multiome_all	12495926	chr4	129105547	129105548	tss37899	+	chr4	128855375	128856182	atac37899	+	C6
37900	chr4	129105547	129105601	chr4	129105547	129105548	chr4	128789525	128790400	Tmem54	Zfp362_distal	162_Tmem54	+	0.3141	25.5072	85	315611	peak-gene		37900	chr4	128789525	129105548	162_Tmem54	85	25.5072	skin_multiome_all	12495926	chr4	129105547	129105548	tss37900	+	chr4	128789525	128790400	atac37900	+	C6
37901	chr4	129105547	129105601	chr4	129105547	129105548	chr4	128737019	128737654	Tmem54	Phc2_distal	162_Tmem54	+	0.2713	24.9736	83	368237	peak-gene		37901	chr4	128737019	129105548	162_Tmem54	83	24.9736	skin_multiome_all	16743069	chr4	129105547	129105548	tss37901	+	chr4	128737019	128737654	atac37901	+	C1
37902	chr4	129105547	129105601	chr4	129105547	129105548	chr4	129105226	129106024	Tmem54	Tmem54_promoter	162_Tmem54	+	0.3119	21.0321	70	51	gene-peak		37902	chr4	129105226	129106024	162_Tmem54	70	21.0321	skin_multiome_all	12495926	chr4	129105547	129105548	tss37902	+	chr4	129105226	129106024	atac37902	+	C6
37903	chr4	129105547	129105601	chr4	129105547	129105548	chr4	129082492	129083401	Tmem54	Rnf19b_distal;Tmem54_distal	162_Tmem54	+	0.2621	11.1997	37	22627	peak-gene		37903	chr4	129082492	129105548	162_Tmem54	37	11.1997	skin_multiome_all	12495926	chr4	129105547	129105548	tss37903	+	chr4	129082492	129083401	atac37903	+	C6
37904	chr4	129105547	129105601	chr4	129105547	129105548	chr4	129035023	129035860	Tmem54	1700086P04Rik_distal	162_Tmem54	+	0.1716	8.418	28	70132	peak-gene		37904	chr4	129035023	129105548	162_Tmem54	28	8.418	skin_multiome_all	12495926	chr4	129105547	129105548	tss37904	+	chr4	129035023	129035860	atac37904	+	C6
37905	chr4	129105547	129105601	chr4	129105547	129105548	chr4	129810615	129811526	Tmem54	Ptp4a2_distal	162_Tmem54	+	0.163	6.6689	22	705496	gene-peak		37905	chr4	129105547	129811526	162_Tmem54	22	6.6689	skin_multiome_all	12495926	chr4	129105547	129105548	tss37905	+	chr4	129810615	129811526	atac37905	+	C6
37907	chr4	129105547	129105601	chr4	129105547	129105548	chr4	129094943	129095821	Tmem54	Tmem54_distal	162_Tmem54	+	0.1392	5.3474	17	10192	peak-gene		37907	chr4	129094943	129105548	162_Tmem54	17	5.3474	skin_multiome_all	180180180	chr4	129105547	129105548	tss37907	+	chr4	129094943	129095821	atac37907	+	NA
37908	chr4	129105547	129105601	chr4	129105547	129105548	chr4	129189277	129190157	Tmem54	Yars_promoter;S100pbp_promoter	162_Tmem54	+	0.149	5.076	16	84143	gene-peak		37908	chr4	129105547	129190157	162_Tmem54	16	5.076	skin_multiome_all	50414	chr4	129105547	129105548	tss37908	+	chr4	129189277	129190157	atac37908	+	C13
37910	chr4	129118966	129122036	chr4	129122036	129122037	chr4	129035023	129035860	Hpca	1700086P04Rik_distal	_Hpca	-	0.124	8.4968	28	85059	peak-gene		37910	chr4	129035023	129122037	_Hpca	28	8.4968	skin_multiome_all	12495926	chr4	129122036	129122037	tss37910	-	chr4	129035023	129035860	atac37910	-	C6
37911	chr4	129118966	129122036	chr4	129122036	129122037	chr4	128820467	128821353	Hpca	Zfp362_distal	_Hpca	-	0.0792	7.5444	25	299591	peak-gene		37911	chr4	128820467	129122037	_Hpca	25	7.5444	skin_multiome_all	180180180	chr4	129122036	129122037	tss37911	-	chr4	128820467	128821353	atac37911	-	NA
37912	chr4	129135090	129135091	chr4	129135090	129135091	chr4	128887546	128888374	Gm15906	Trim62_distal	_Gm15906	+	0.3711	28.9136	96	247130	peak-gene		37912	chr4	128887546	129135091	_Gm15906	96	28.9136	skin_multiome_all	3191039	chr4	129135090	129135091	tss37912	+	chr4	128887546	128888374	atac37912	+	C16
37913	chr4	129135090	129135091	chr4	129135090	129135091	chr4	129287398	129288130	Gm15906	Sync_promoter	_Gm15906	+	0.1937	10.393	34	152673	gene-peak		37913	chr4	129135090	129288130	_Gm15906	34	10.393	skin_multiome_all	3191039	chr4	129135090	129135091	tss37913	+	chr4	129287398	129288130	atac37913	+	C16
37914	chr4	129135090	129135091	chr4	129135090	129135091	chr4	129827812	129828665	Gm15906	Ptp4a2_distal	_Gm15906	+	0.1771	7.3223	24	693148	gene-peak		37914	chr4	129135090	129828665	_Gm15906	24	7.3223	skin_multiome_all	3191039	chr4	129135090	129135091	tss37914	+	chr4	129827812	129828665	atac37914	+	C16
37915	chr4	129135090	129135091	chr4	129135090	129135091	chr4	128227421	128228328	Gm15906	Csmd2_distal;Hmgb4_distal	_Gm15906	+	0.179	6.8003	22	907216	peak-gene		37915	chr4	128227421	129135091	_Gm15906	22	6.8003	skin_multiome_all	3191039	chr4	129135090	129135091	tss37915	+	chr4	128227421	128228328	atac37915	+	C16
37916	chr4	129135090	129135091	chr4	129135090	129135091	chr4	129286505	129287266	Gm15906	Sync_promoter	_Gm15906	+	0.1277	6.2149	20	151795	gene-peak		37916	chr4	129135090	129287266	_Gm15906	20	6.2149	skin_multiome_all	3191039	chr4	129135090	129135091	tss37916	+	chr4	129286505	129287266	atac37916	+	C16
37917	chr4	129136998	129136999	chr4	129136998	129136999	chr4	128887546	128888374	Fndc5	Trim62_distal	_Fndc5	+	0.6027	115.058	384	249038	peak-gene		37917	chr4	128887546	129136999	_Fndc5	384	115.058	skin_multiome_all	3191039	chr4	129136998	129136999	tss37917	+	chr4	128887546	128888374	atac37917	+	C16
37918	chr4	129136998	129136999	chr4	129136998	129136999	chr4	128227421	128228328	Fndc5	Csmd2_distal;Hmgb4_distal	_Fndc5	+	0.4877	68.8462	230	909124	peak-gene		37918	chr4	128227421	129136999	_Fndc5	230	68.8462	skin_multiome_all	3191039	chr4	129136998	129136999	tss37918	+	chr4	128227421	128228328	atac37918	+	C16
37919	chr4	129136998	129136999	chr4	129136998	129136999	chr4	129287398	129288130	Fndc5	Sync_promoter	_Fndc5	+	0.4326	49.6835	166	150765	gene-peak		37919	chr4	129136998	129288130	_Fndc5	166	49.6835	skin_multiome_all	3191039	chr4	129136998	129136999	tss37919	+	chr4	129287398	129288130	atac37919	+	C16
37920	chr4	129136998	129136999	chr4	129136998	129136999	chr4	128378594	128379497	Fndc5	Hmgb4os_distal;Csmd2_distal	_Fndc5	+	0.4199	35.1613	117	757953	peak-gene		37920	chr4	128378594	129136999	_Fndc5	117	35.1613	skin_multiome_all	3191039	chr4	129136998	129136999	tss37920	+	chr4	128378594	128379497	atac37920	+	C16
37921	chr4	129136998	129136999	chr4	129136998	129136999	chr4	129827812	129828665	Fndc5	Ptp4a2_distal	_Fndc5	+	0.3703	35.1595	117	691240	gene-peak		37921	chr4	129136998	129828665	_Fndc5	117	35.1595	skin_multiome_all	3191039	chr4	129136998	129136999	tss37921	+	chr4	129827812	129828665	atac37921	+	C16
37922	chr4	129136998	129136999	chr4	129136998	129136999	chr4	128217964	128218817	Fndc5	Hmgb4_distal;Csmd2_distal	_Fndc5	+	0.3447	33.7826	112	918608	peak-gene		37922	chr4	128217964	129136999	_Fndc5	112	33.7826	skin_multiome_all	3191039	chr4	129136998	129136999	tss37922	+	chr4	128217964	128218817	atac37922	+	C16
37923	chr4	129136998	129136999	chr4	129136998	129136999	chr4	129782720	129783562	Fndc5	Ptp4a2_distal	_Fndc5	+	0.3519	31.8754	106	646142	gene-peak		37923	chr4	129136998	129783562	_Fndc5	106	31.8754	skin_multiome_all	3191039	chr4	129136998	129136999	tss37923	+	chr4	129782720	129783562	atac37923	+	C16
37924	chr4	129136998	129136999	chr4	129136998	129136999	chr4	128715456	128716290	Fndc5	Phc2_distal	_Fndc5	+	0.2813	30.6627	102	421125	peak-gene		37924	chr4	128715456	129136999	_Fndc5	102	30.6627	skin_multiome_all	3191039	chr4	129136998	129136999	tss37924	+	chr4	128715456	128716290	atac37924	+	C16
37925	chr4	129136998	129136999	chr4	129136998	129136999	chr4	128636861	128637776	Fndc5	Gm12958_promoter	_Fndc5	+	0.2822	24.1377	80	499680	peak-gene		37925	chr4	128636861	129136999	_Fndc5	80	24.1377	skin_multiome_all	3191039	chr4	129136998	129136999	tss37925	+	chr4	128636861	128637776	atac37925	+	C16
37926	chr4	129136998	129136999	chr4	129136998	129136999	chr4	129011356	129012225	Fndc5	Ak2_distal	_Fndc5	+	0.2926	21.5546	72	125208	peak-gene		37926	chr4	129011356	129136999	_Fndc5	72	21.5546	skin_multiome_all	3191039	chr4	129136998	129136999	tss37926	+	chr4	129011356	129012225	atac37926	+	C16
37927	chr4	129136998	129136999	chr4	129136998	129136999	chr4	129563558	129564431	Fndc5	Lck_distal	_Fndc5	+	0.2489	20.2468	67	426996	gene-peak		37927	chr4	129136998	129564431	_Fndc5	67	20.2468	skin_multiome_all	3191039	chr4	129136998	129136999	tss37927	+	chr4	129563558	129564431	atac37927	+	C16
37928	chr4	129136998	129136999	chr4	129136998	129136999	chr4	129223235	129224100	Fndc5	C77080_distal	_Fndc5	+	0.3099	20.0034	66	86669	gene-peak		37928	chr4	129136998	129224100	_Fndc5	66	20.0034	skin_multiome_all	3191039	chr4	129136998	129136999	tss37928	+	chr4	129223235	129224100	atac37928	+	C16
37929	chr4	129136998	129136999	chr4	129136998	129136999	chr4	129286505	129287266	Fndc5	Sync_promoter	_Fndc5	+	0.2953	19.6043	65	149887	gene-peak		37929	chr4	129136998	129287266	_Fndc5	65	19.6043	skin_multiome_all	3191039	chr4	129136998	129136999	tss37929	+	chr4	129286505	129287266	atac37929	+	C16
37930	chr4	129136998	129136999	chr4	129136998	129136999	chr4	130076701	130077623	Fndc5	Pef1_distal;Col16a1_distal	_Fndc5	+	0.2494	13.6385	45	940163	gene-peak		37930	chr4	129136998	130077623	_Fndc5	45	13.6385	skin_multiome_all	3191039	chr4	129136998	129136999	tss37930	+	chr4	130076701	130077623	atac37930	+	C16
37931	chr4	129136998	129136999	chr4	129136998	129136999	chr4	128856942	128857639	Fndc5	Gm12968_distal	_Fndc5	+	0.2261	13.6345	45	279708	peak-gene		37931	chr4	128856942	129136999	_Fndc5	45	13.6345	skin_multiome_all	3191039	chr4	129136998	129136999	tss37931	+	chr4	128856942	128857639	atac37931	+	C16
37932	chr4	129136998	129136999	chr4	129136998	129136999	chr4	129987570	129988461	Fndc5	Adgrb2_distal	_Fndc5	+	0.2294	13.4359	44	851017	gene-peak		37932	chr4	129136998	129988461	_Fndc5	44	13.4359	skin_multiome_all	3191039	chr4	129136998	129136999	tss37932	+	chr4	129987570	129988461	atac37932	+	C16
37933	chr4	129136998	129136999	chr4	129136998	129136999	chr4	128737019	128737654	Fndc5	Phc2_distal	_Fndc5	+	0.1702	11.0914	37	399662	peak-gene		37933	chr4	128737019	129136999	_Fndc5	37	11.0914	skin_multiome_all	16743069	chr4	129136998	129136999	tss37933	+	chr4	128737019	128737654	atac37933	+	C1
37934	chr4	129136998	129136999	chr4	129136998	129136999	chr4	129112842	129113720	Fndc5	Hpca_distal	_Fndc5	+	0.2291	10.0803	33	23717	peak-gene		37934	chr4	129112842	129136999	_Fndc5	33	10.0803	skin_multiome_all	3191039	chr4	129136998	129136999	tss37934	+	chr4	129112842	129113720	atac37934	+	C16
37935	chr4	129136998	129136999	chr4	129136998	129136999	chr4	128770346	128771256	Fndc5	A3galt2_distal	_Fndc5	+	0.1922	8.1835	27	366197	peak-gene		37935	chr4	128770346	129136999	_Fndc5	27	8.1835	skin_multiome_all	3191039	chr4	129136998	129136999	tss37935	+	chr4	128770346	128771256	atac37935	+	C16
37936	chr4	129136998	129136999	chr4	129136998	129136999	chr4	130100784	130101591	Fndc5	Pef1_promoter	_Fndc5	+	0.1691	7.4854	25	964189	gene-peak		37936	chr4	129136998	130101591	_Fndc5	25	7.4854	skin_multiome_all	9020927	chr4	129136998	129136999	tss37936	+	chr4	130100784	130101591	atac37936	+	C17
37938	chr4	129136998	129136999	chr4	129136998	129136999	chr4	129134564	129135461	Fndc5	Gm15906_promoter	_Fndc5	+	0.1654	6.5501	21	1986	peak-gene		37938	chr4	129134564	129136999	_Fndc5	21	6.5501	skin_multiome_all	3191039	chr4	129136998	129136999	tss37938	+	chr4	129134564	129135461	atac37938	+	C16
37939	chr4	129136998	129136999	chr4	129136998	129136999	chr4	128733880	128734608	Fndc5	Phc2_distal	_Fndc5	+	0.1855	6.5185	21	402754	peak-gene		37939	chr4	128733880	129136999	_Fndc5	21	6.5185	skin_multiome_all	3191039	chr4	129136998	129136999	tss37939	+	chr4	128733880	128734608	atac37939	+	C16
37941	chr4	129136998	129136999	chr4	129136998	129136999	chr4	128392006	128392901	Fndc5	Hmgb4os_distal;Csmd2_distal	_Fndc5	+	0.1766	6.237	20	744545	peak-gene		37941	chr4	128392006	129136999	_Fndc5	20	6.237	skin_multiome_all	3191039	chr4	129136998	129136999	tss37941	+	chr4	128392006	128392901	atac37941	+	C16
37942	chr4	129136998	129136999	chr4	129136998	129136999	chr4	129702283	129703129	Fndc5	Tmem39b_distal	_Fndc5	+	0.1358	5.5723	18	565707	gene-peak		37942	chr4	129136998	129703129	_Fndc5	18	5.5723	skin_multiome_all	9020927	chr4	129136998	129136999	tss37942	+	chr4	129702283	129703129	atac37942	+	C17
37945	chr4	129227910	129248443	chr4	129248443	129248444	chr4	129516500	129517356	C77080	Marcksl1_distal;Hdac1_distal	_C77080	-	0.1223	7.4635	24	278751	gene-peak		37945	chr4	129248443	129517356	_C77080	24	7.4635	skin_multiome_all	12495926	chr4	129248443	129248444	tss37945	-	chr4	129516500	129517356	atac37945	-	C6
37946	chr4	129287616	129287617	chr4	129287616	129287617	chr4	128887546	128888374	Sync	Trim62_distal	_Sync	+	0.4609	67.2782	225	399656	peak-gene		37946	chr4	128887546	129287617	_Sync	225	67.2782	skin_multiome_all	3191039	chr4	129287616	129287617	tss37946	+	chr4	128887546	128888374	atac37946	+	C16
37947	chr4	129287616	129287617	chr4	129287616	129287617	chr4	129287398	129288130	Sync	Sync_promoter	_Sync	+	0.2874	25.8485	86	147	gene-peak		37947	chr4	129287398	129288130	_Sync	86	25.8485	skin_multiome_all	3191039	chr4	129287616	129287617	tss37947	+	chr4	129287398	129288130	atac37947	+	C16
37948	chr4	129287616	129287617	chr4	129287616	129287617	chr4	130140825	130141673	Sync	Hcrtr1_distal	_Sync	+	0.2931	21.8328	73	853632	gene-peak		37948	chr4	129287616	130141673	_Sync	73	21.8328	skin_multiome_all	3191039	chr4	129287616	129287617	tss37948	+	chr4	130140825	130141673	atac37948	+	C16
37949	chr4	129287616	129287617	chr4	129287616	129287617	chr4	130282665	130283519	Sync	Serinc2_distal	_Sync	+	0.3042	19.062	63	995475	gene-peak		37949	chr4	129287616	130283519	_Sync	63	19.062	skin_multiome_all	3191039	chr4	129287616	129287617	tss37949	+	chr4	130282665	130283519	atac37949	+	C16
37950	chr4	129287616	129287617	chr4	129287616	129287617	chr4	129563558	129564431	Sync	Lck_distal	_Sync	+	0.2478	18.9299	63	276378	gene-peak		37950	chr4	129287616	129564431	_Sync	63	18.9299	skin_multiome_all	3191039	chr4	129287616	129287617	tss37950	+	chr4	129563558	129564431	atac37950	+	C16
37951	chr4	129287616	129287617	chr4	129287616	129287617	chr4	129827812	129828665	Sync	Ptp4a2_distal	_Sync	+	0.2669	17.7698	59	540622	gene-peak		37951	chr4	129287616	129828665	_Sync	59	17.7698	skin_multiome_all	3191039	chr4	129287616	129287617	tss37951	+	chr4	129827812	129828665	atac37951	+	C16
37952	chr4	129287616	129287617	chr4	129287616	129287617	chr4	129782720	129783562	Sync	Ptp4a2_distal	_Sync	+	0.257	17.5138	58	495524	gene-peak		37952	chr4	129287616	129783562	_Sync	58	17.5138	skin_multiome_all	3191039	chr4	129287616	129287617	tss37952	+	chr4	129782720	129783562	atac37952	+	C16
37953	chr4	129287616	129287617	chr4	129287616	129287617	chr4	128378594	128379497	Sync	Hmgb4os_distal;Csmd2_distal	_Sync	+	0.2752	15.4788	51	908571	peak-gene		37953	chr4	128378594	129287617	_Sync	51	15.4788	skin_multiome_all	3191039	chr4	129287616	129287617	tss37953	+	chr4	128378594	128379497	atac37953	+	C16
37954	chr4	129287616	129287617	chr4	129287616	129287617	chr4	128636861	128637776	Sync	Gm12958_promoter	_Sync	+	0.2003	12.9221	43	650298	peak-gene		37954	chr4	128636861	129287617	_Sync	43	12.9221	skin_multiome_all	3191039	chr4	129287616	129287617	tss37954	+	chr4	128636861	128637776	atac37954	+	C16
37955	chr4	129287616	129287617	chr4	129287616	129287617	chr4	129223235	129224100	Sync	C77080_distal	_Sync	+	0.2297	10.8924	36	63949	peak-gene		37955	chr4	129223235	129287617	_Sync	36	10.8924	skin_multiome_all	3191039	chr4	129287616	129287617	tss37955	+	chr4	129223235	129224100	atac37955	+	C16
37956	chr4	129287616	129287617	chr4	129287616	129287617	chr4	128715456	128716290	Sync	Phc2_distal	_Sync	+	0.1518	10.7052	35	571743	peak-gene		37956	chr4	128715456	129287617	_Sync	35	10.7052	skin_multiome_all	3191039	chr4	129287616	129287617	tss37956	+	chr4	128715456	128716290	atac37956	+	C16
37957	chr4	129287616	129287617	chr4	129287616	129287617	chr4	129286505	129287266	Sync	Sync_promoter	_Sync	+	0.2102	10.2092	34	731	peak-gene		37957	chr4	129286505	129287617	_Sync	34	10.2092	skin_multiome_all	3191039	chr4	129287616	129287617	tss37957	+	chr4	129286505	129287266	atac37957	+	C16
37958	chr4	129287616	129287617	chr4	129287616	129287617	chr4	129011356	129012225	Sync	Ak2_distal	_Sync	+	0.1715	8.7637	29	275826	peak-gene		37958	chr4	129011356	129287617	_Sync	29	8.7637	skin_multiome_all	3191039	chr4	129287616	129287617	tss37958	+	chr4	129011356	129012225	atac37958	+	C16
37959	chr4	129287616	129287617	chr4	129287616	129287617	chr4	130076701	130077623	Sync	Pef1_distal;Col16a1_distal	_Sync	+	0.1878	7.5917	25	789545	gene-peak		37959	chr4	129287616	130077623	_Sync	25	7.5917	skin_multiome_all	3191039	chr4	129287616	129287617	tss37959	+	chr4	130076701	130077623	atac37959	+	C16
37960	chr4	129287616	129287617	chr4	129287616	129287617	chr4	129987570	129988461	Sync	Adgrb2_distal	_Sync	+	0.1707	7.5526	25	700399	gene-peak		37960	chr4	129287616	129988461	_Sync	25	7.5526	skin_multiome_all	3191039	chr4	129287616	129287617	tss37960	+	chr4	129987570	129988461	atac37960	+	C16
37961	chr4	129287616	129287617	chr4	129287616	129287617	chr4	129112842	129113720	Sync	Hpca_distal	_Sync	+	0.1591	5.8648	19	174335	peak-gene		37961	chr4	129112842	129287617	_Sync	19	5.8648	skin_multiome_all	3191039	chr4	129287616	129287617	tss37961	+	chr4	129112842	129113720	atac37961	+	C16
37962	chr4	129287616	129287617	chr4	129287616	129287617	chr4	128770346	128771256	Sync	A3galt2_distal	_Sync	+	0.1674	5.6479	18	516815	peak-gene		37962	chr4	128770346	129287617	_Sync	18	5.6479	skin_multiome_all	3191039	chr4	129287616	129287617	tss37962	+	chr4	128770346	128771256	atac37962	+	C16
37963	chr4	129335369	129335370	chr4	129335370	129335371	chr4	128652534	128653383	Rbbp4	Phc2_distal	_Rbbp4	-	0.2645	17.5785	58	682411	peak-gene		37963	chr4	128652534	129335371	_Rbbp4	58	17.5785	skin_multiome_all	47615	chr4	129335370	129335371	tss37963	-	chr4	128652534	128653383	atac37963	-	C15
37965	chr4	129335369	129335370	chr4	129335370	129335371	chr4	129523588	129524505	Rbbp4	Marcksl1_distal;Hdac1_distal	_Rbbp4	-	0.1828	9.1916	30	188677	gene-peak		37965	chr4	129335370	129524505	_Rbbp4	30	9.1916	skin_multiome_all	8043605	chr4	129335370	129335371	tss37965	-	chr4	129523588	129524505	atac37965	-	C8
37966	chr4	129335369	129335370	chr4	129335370	129335371	chr4	130192015	130192925	Rbbp4	Tinagl1_distal	_Rbbp4	-	0.1643	9.1801	30	857100	gene-peak		37966	chr4	129335370	130192925	_Rbbp4	30	9.1801	skin_multiome_all	8043605	chr4	129335370	129335371	tss37966	-	chr4	130192015	130192925	atac37966	-	C8
37967	chr4	129335369	129335370	chr4	129335370	129335371	chr4	128904107	128905018	Rbbp4	Trim62_distal	_Rbbp4	-	0.2148	9.1426	30	430807	peak-gene		37967	chr4	128904107	129335371	_Rbbp4	30	9.1426	skin_multiome_all	12425471	chr4	129335370	129335371	tss37967	-	chr4	128904107	128905018	atac37967	-	C18
37968	chr4	129335369	129335370	chr4	129335370	129335371	chr4	130043740	130044625	Rbbp4	Gm12963_distal	_Rbbp4	-	0.1838	8.4477	28	708813	gene-peak		37968	chr4	129335370	130044625	_Rbbp4	28	8.4477	skin_multiome_all	50319	chr4	129335370	129335371	tss37968	-	chr4	130043740	130044625	atac37968	-	C10
37970	chr4	129335369	129335370	chr4	129335370	129335371	chr4	128641738	128642519	Rbbp4	Gm12958_distal	_Rbbp4	-	0.1541	6.1369	20	693241	peak-gene		37970	chr4	128641738	129335371	_Rbbp4	20	6.1369	skin_multiome_all	8043605	chr4	129335370	129335371	tss37970	-	chr4	128641738	128642519	atac37970	-	C8
37972	chr4	129335369	129335370	chr4	129335370	129335371	chr4	128897798	128898606	Rbbp4	Trim62_distal	_Rbbp4	-	0.1529	5.8917	19	437167	peak-gene		37972	chr4	128897798	129335371	_Rbbp4	19	5.8917	skin_multiome_all	10401088	chr4	129335370	129335371	tss37972	-	chr4	128897798	128898606	atac37972	-	C7
37973	chr4	129335369	129335370	chr4	129335370	129335371	chr4	128670338	128671247	Rbbp4	Phc2_distal	_Rbbp4	-	0.1297	5.4866	18	664577	peak-gene		37973	chr4	128670338	129335371	_Rbbp4	18	5.4866	skin_multiome_all	12425471	chr4	129335370	129335371	tss37973	-	chr4	128670338	128671247	atac37973	-	C18
37975	chr4	129378115	129378116	chr4	129378116	129378117	chr4	129702283	129703129	Zbtb8a	Tmem39b_distal	_Zbtb8a	-	0.1473	10.5793	35	324590	gene-peak		37975	chr4	129378116	129703129	_Zbtb8a	35	10.5793	skin_multiome_all	9020927	chr4	129378116	129378117	tss37975	-	chr4	129702283	129703129	atac37975	-	C17
37976	chr4	129378115	129378116	chr4	129378116	129378117	chr4	129795047	129795978	Zbtb8a	Ptp4a2_distal	_Zbtb8a	-	0.1274	5.0614	16	417397	gene-peak		37976	chr4	129378116	129795978	_Zbtb8a	16	5.0614	skin_multiome_all	4833648	chr4	129378116	129378117	tss37976	-	chr4	129795047	129795978	atac37976	-	C9
37977	chr4	129461580	129461581	chr4	129461580	129461581	chr4	130252514	130253395	Bsdc1	Serinc2_distal	_Bsdc1	+	0.3921	76.1357	254	791374	gene-peak		37977	chr4	129461580	130253395	_Bsdc1	254	76.1357	skin_multiome_all	16743069	chr4	129461580	129461581	tss37977	+	chr4	130252514	130253395	atac37977	+	C2
37978	chr4	129461580	129461581	chr4	129461580	129461581	chr4	130174480	130175296	Bsdc1	Tinagl1_promoter	_Bsdc1	+	0.3033	37.9604	126	713307	gene-peak		37978	chr4	129461580	130175296	_Bsdc1	126	37.9604	skin_multiome_all	16743069	chr4	129461580	129461581	tss37978	+	chr4	130174480	130175296	atac37978	+	C2
37979	chr4	129461580	129461581	chr4	129461580	129461581	chr4	130296978	130297833	Bsdc1	Fabp3_distal	_Bsdc1	+	0.2978	36.5585	122	835825	gene-peak		37979	chr4	129461580	130297833	_Bsdc1	122	36.5585	skin_multiome_all	16743069	chr4	129461580	129461581	tss37979	+	chr4	130296978	130297833	atac37979	+	C2
37980	chr4	129461580	129461581	chr4	129461580	129461581	chr4	130213626	130214528	Bsdc1	Ldc1_distal	_Bsdc1	+	0.2713	32.8617	109	752496	gene-peak		37980	chr4	129461580	130214528	_Bsdc1	109	32.8617	skin_multiome_all	16743069	chr4	129461580	129461581	tss37980	+	chr4	130213626	130214528	atac37980	+	C2
37981	chr4	129461580	129461581	chr4	129461580	129461581	chr4	129461048	129461974	Bsdc1	Bsdc1_promoter	_Bsdc1	+	0.2661	20.7139	69	69	peak-gene		37981	chr4	129461048	129461974	_Bsdc1	69	20.7139	skin_multiome_all	10401088	chr4	129461580	129461581	tss37981	+	chr4	129461048	129461974	atac37981	+	C7
37982	chr4	129461580	129461581	chr4	129461580	129461581	chr4	129819743	129820534	Bsdc1	Ptp4a2_promoter	_Bsdc1	+	0.2294	18.0057	60	358558	gene-peak		37982	chr4	129461580	129820534	_Bsdc1	60	18.0057	skin_multiome_all	14328123	chr4	129461580	129461581	tss37982	+	chr4	129819743	129820534	atac37982	+	C5
37983	chr4	129461580	129461581	chr4	129461580	129461581	chr4	130359597	130360512	Bsdc1	Zcchc17_promoter;Snrnp40_promoter	_Bsdc1	+	0.2303	14.7908	49	898474	gene-peak		37983	chr4	129461580	130360512	_Bsdc1	49	14.7908	skin_multiome_all	12425471	chr4	129461580	129461581	tss37983	+	chr4	130359597	130360512	atac37983	+	C18
37984	chr4	129461580	129461581	chr4	129461580	129461581	chr4	128727145	128728035	Bsdc1	Phc2_promoter	_Bsdc1	+	0.2186	12.1833	40	733990	peak-gene		37984	chr4	128727145	129461581	_Bsdc1	40	12.1833	skin_multiome_all	47615	chr4	129461580	129461581	tss37984	+	chr4	128727145	128728035	atac37984	+	C15
37985	chr4	129461580	129461581	chr4	129461580	129461581	chr4	130295122	130296016	Bsdc1	Fabp3_distal	_Bsdc1	+	0.1974	11.5087	38	833988	gene-peak		37985	chr4	129461580	130296016	_Bsdc1	38	11.5087	skin_multiome_all	12425471	chr4	129461580	129461581	tss37985	+	chr4	130295122	130296016	atac37985	+	C18
37986	chr4	129461580	129461581	chr4	129461580	129461581	chr4	130107117	130108016	Bsdc1	Pef1_promoter	_Bsdc1	+	0.1874	8.7833	29	645986	gene-peak		37986	chr4	129461580	130108016	_Bsdc1	29	8.7833	skin_multiome_all	15897931	chr4	129461580	129461581	tss37986	+	chr4	130107117	130108016	atac37986	+	C4
37988	chr4	129461580	129461581	chr4	129461580	129461581	chr4	129542323	129543207	Bsdc1	Hdac1_promoter	_Bsdc1	+	0.1505	6.9945	23	81184	gene-peak		37988	chr4	129461580	129543207	_Bsdc1	23	6.9945	skin_multiome_all	12425471	chr4	129461580	129461581	tss37988	+	chr4	129542323	129543207	atac37988	+	C18
37989	chr4	129461580	129461581	chr4	129461580	129461581	chr4	128609713	128610623	Bsdc1	Zscan20_promoter	_Bsdc1	+	0.161	6.225	20	851412	peak-gene		37989	chr4	128609713	129461581	_Bsdc1	20	6.225	skin_multiome_all	50319	chr4	129461580	129461581	tss37989	+	chr4	128609713	128610623	atac37989	+	C10
37990	chr4	129461580	129461581	chr4	129461580	129461581	chr4	129618682	129619566	Bsdc1	Iqcc_promoter;Ccdc28b_distal	_Bsdc1	+	0.1599	6.0693	20	157543	gene-peak		37990	chr4	129461580	129619566	_Bsdc1	20	6.0693	skin_multiome_all	47615	chr4	129461580	129461581	tss37990	+	chr4	129618682	129619566	atac37990	+	C15
37991	chr4	129461580	129461581	chr4	129461580	129461581	chr4	129640468	129641396	Bsdc1	Txlna_promoter	_Bsdc1	+	0.1291	5.7654	19	179351	gene-peak		37991	chr4	129461580	129641396	_Bsdc1	19	5.7654	skin_multiome_all	16743069	chr4	129461580	129461581	tss37991	+	chr4	129640468	129641396	atac37991	+	C1
37993	chr4	129461580	129461581	chr4	129461580	129461581	chr4	129057655	129058519	Bsdc1	Rnf19b_promoter;1700086P04Rik_promoter	_Bsdc1	+	0.1572	5.5998	18	403493	peak-gene		37993	chr4	129057655	129461581	_Bsdc1	18	5.5998	skin_multiome_all	16743069	chr4	129461580	129461581	tss37993	+	chr4	129057655	129058519	atac37993	+	C1
37994	chr4	129461580	129461581	chr4	129461580	129461581	chr4	129742073	129742972	Bsdc1	Khdrbs1_promoter	_Bsdc1	+	0.1297	5.2079	17	280942	gene-peak		37994	chr4	129461580	129742972	_Bsdc1	17	5.2079	skin_multiome_all	47615	chr4	129461580	129461581	tss37994	+	chr4	129742073	129742972	atac37994	+	C15
37996	chr4	129513580	129513581	chr4	129513580	129513581	chr4	129513185	129514045	Marcksl1	Marcksl1_promoter	_Marcksl1	+	0.1875	7.2242	24	34	gene-peak		37996	chr4	129513185	129514045	_Marcksl1	24	7.2242	skin_multiome_all	10401088	chr4	129513580	129513581	tss37996	+	chr4	129513185	129514045	atac37996	+	C7
37997	chr4	129513580	129513581	chr4	129513580	129513581	chr4	129144451	129145359	Marcksl1	Fndc5_distal	_Marcksl1	+	0.1473	6.3175	21	368675	peak-gene		37997	chr4	129144451	129513581	_Marcksl1	21	6.3175	skin_multiome_all	9020927	chr4	129513580	129513581	tss37997	+	chr4	129144451	129145359	atac37997	+	C17
37998	chr4	129513580	129513581	chr4	129513580	129513581	chr4	129514301	129515002	Marcksl1	Marcksl1_distal	_Marcksl1	+	0.1602	5.8739	19	1071	gene-peak		37998	chr4	129513580	129515002	_Marcksl1	19	5.8739	skin_multiome_all	50414	chr4	129513580	129513581	tss37998	+	chr4	129514301	129515002	atac37998	+	C13
37999	chr4	129542712	129542713	chr4	129542713	129542714	chr4	128899096	128899978	Hdac1	Trim62_distal	_Hdac1	-	0.1489	5.6937	19	643175	peak-gene		37999	chr4	128899096	129542714	_Hdac1	19	5.6937	skin_multiome_all	16743069	chr4	129542713	129542714	tss37999	-	chr4	128899096	128899978	atac37999	-	C1
38000	chr4	129558371	129573641	chr4	129573641	129573642	chr4	128820467	128821353	Lck	Zfp362_distal	_Lck	-	0.2398	14.6449	48	745096	peak-gene		38000	chr4	128820467	129573642	_Lck	48	14.6449	skin_multiome_all	180180180	chr4	129573641	129573642	tss38000	-	chr4	128820467	128821353	atac38000	-	NA
38001	chr4	129558371	129573641	chr4	129573641	129573642	chr4	129256256	129257104	Lck	Gm12976_distal	_Lck	-	0.1746	5.9221	19	309326	peak-gene		38001	chr4	129256256	129573642	_Lck	19	5.9221	skin_multiome_all	16746850	chr4	129573641	129573642	tss38001	-	chr4	129256256	129257104	atac38001	-	C3
38002	chr4	129578548	129578549	chr4	129578549	129578550	chr4	129256256	129257104	Fam167b	Gm12976_distal	_Fam167b	-	0.2554	13.5517	45	321868	peak-gene		38002	chr4	129256256	129578550	_Fam167b	45	13.5517	skin_multiome_all	16746850	chr4	129578549	129578550	tss38002	-	chr4	129256256	129257104	atac38002	-	C3
38003	chr4	129578548	129578549	chr4	129578549	129578550	chr4	128839692	128840544	Fam167b	Gm12968_distal	_Fam167b	-	0.2085	10.685	35	738430	peak-gene		38003	chr4	128839692	129578550	_Fam167b	35	10.685	skin_multiome_all	16743069	chr4	129578549	129578550	tss38003	-	chr4	128839692	128840544	atac38003	-	C1
38004	chr4	129578548	129578549	chr4	129578549	129578550	chr4	130168013	130168741	Fam167b	Tinagl1_distal	_Fam167b	-	0.1684	9.304	31	589828	gene-peak		38004	chr4	129578549	130168741	_Fam167b	31	9.304	skin_multiome_all	16746850	chr4	129578549	129578550	tss38004	-	chr4	130168013	130168741	atac38004	-	C3
38005	chr4	129578548	129578549	chr4	129578549	129578550	chr4	129908825	129909679	Fam167b	E330017L17Rik_distal	_Fam167b	-	0.1722	5.3039	17	330703	gene-peak		38005	chr4	129578549	129909679	_Fam167b	17	5.3039	skin_multiome_all	16746850	chr4	129578549	129578550	tss38005	-	chr4	129908825	129909679	atac38005	-	C3
38006	chr4	129578548	129578549	chr4	129578549	129578550	chr4	129496191	129497038	Fam167b	Gm12979_distal;Fam229a_distal	_Fam167b	-	0.1423	5.2099	17	81934	peak-gene		38006	chr4	129496191	129578550	_Fam167b	17	5.2099	skin_multiome_all	16746850	chr4	129578549	129578550	tss38006	-	chr4	129496191	129497038	atac38006	-	C3
38007	chr4	129600647	129600648	chr4	129600648	129600649	chr4	129416230	129417093	Eif3i	Zbtb8b_distal	_Eif3i	-	0.1433	8.2047	27	183986	peak-gene		38007	chr4	129416230	129600649	_Eif3i	27	8.2047	skin_multiome_all	4833648	chr4	129600648	129600649	tss38007	-	chr4	129416230	129417093	atac38007	-	C9
38008	chr4	129600647	129600648	chr4	129600648	129600649	chr4	129144451	129145359	Eif3i	Fndc5_distal	_Eif3i	-	0.1525	7.7275	25	455742	peak-gene		38008	chr4	129144451	129600649	_Eif3i	25	7.7275	skin_multiome_all	9020927	chr4	129600648	129600649	tss38008	-	chr4	129144451	129145359	atac38008	-	C17
38010	chr4	129600679	129600691	chr4	129600679	129600680	chr4	128641738	128642519	Tmem234	Gm12958_distal	_Tmem234	+	0.2008	13.3971	44	958556	peak-gene		38010	chr4	128641738	129600680	_Tmem234	44	13.3971	skin_multiome_all	8043605	chr4	129600679	129600680	tss38010	+	chr4	128641738	128642519	atac38010	+	C8
38012	chr4	129600679	129600691	chr4	129600679	129600680	chr4	128715456	128716290	Tmem234	Phc2_distal	_Tmem234	+	0.1667	8.6822	29	884812	peak-gene		38012	chr4	128715456	129600680	_Tmem234	29	8.6822	skin_multiome_all	3191039	chr4	129600679	129600680	tss38012	+	chr4	128715456	128716290	atac38012	+	C16
38013	chr4	129600679	129600691	chr4	129600679	129600680	chr4	129523588	129524505	Tmem234	Marcksl1_distal;Hdac1_distal	_Tmem234	+	0.169	8.2125	27	76638	peak-gene		38013	chr4	129523588	129600680	_Tmem234	27	8.2125	skin_multiome_all	8043605	chr4	129600679	129600680	tss38013	+	chr4	129523588	129524505	atac38013	+	C8
38014	chr4	129600679	129600691	chr4	129600679	129600680	chr4	128904107	128905018	Tmem234	Trim62_distal	_Tmem234	+	0.1657	6.4508	21	696122	peak-gene		38014	chr4	128904107	129600680	_Tmem234	21	6.4508	skin_multiome_all	12425471	chr4	129600679	129600680	tss38014	+	chr4	128904107	128905018	atac38014	+	C18
38015	chr4	129600679	129600691	chr4	129600679	129600680	chr4	128897798	128898606	Tmem234	Trim62_distal	_Tmem234	+	0.1505	5.7261	19	702483	peak-gene		38015	chr4	128897798	129600680	_Tmem234	19	5.7261	skin_multiome_all	10401088	chr4	129600679	129600680	tss38015	+	chr4	128897798	128898606	atac38015	+	C7
38016	chr4	129600679	129600691	chr4	129600679	129600680	chr4	130546616	130547441	Tmem234	Nkain1_distal	_Tmem234	+	0.1382	5.6497	18	946343	gene-peak		38016	chr4	129600679	130547441	_Tmem234	18	5.6497	skin_multiome_all	3191039	chr4	129600679	129600680	tss38016	+	chr4	130546616	130547441	atac38016	+	C16
38018	chr4	129623877	129623947	chr4	129623947	129623948	chr4	129144451	129145359	Ccdc28b	Fndc5_distal	_Ccdc28b	-	0.1317	5.4063	18	479007	peak-gene		38018	chr4	129144451	129623948	_Ccdc28b	18	5.4063	skin_multiome_all	9020927	chr4	129623947	129623948	tss38018	-	chr4	129144451	129145359	atac38018	-	C17
38020	chr4	129640804	129641065	chr4	129641065	129641066	chr4	128641738	128642519	Txlna	Gm12958_distal	_Txlna	-	0.1301	5.5594	18	998806	peak-gene		38020	chr4	128641738	129641066	_Txlna	18	5.5594	skin_multiome_all	8043605	chr4	129641065	129641066	tss38020	-	chr4	128641738	128642519	atac38020	-	C8
38021	chr4	129696837	129696838	chr4	129696838	129696839	chr4	128897798	128898606	Tmem39b	Trim62_distal	_Tmem39b	-	0.1413	6.5792	22	798635	peak-gene		38021	chr4	128897798	129696839	_Tmem39b	22	6.5792	skin_multiome_all	10401088	chr4	129696838	129696839	tss38021	-	chr4	128897798	128898606	atac38021	-	C7
38022	chr4	129696837	129696838	chr4	129696838	129696839	chr4	129523588	129524505	Tmem39b	Marcksl1_distal;Hdac1_distal	_Tmem39b	-	0.1656	6.0884	20	172791	peak-gene		38022	chr4	129523588	129696839	_Tmem39b	20	6.0884	skin_multiome_all	8043605	chr4	129696838	129696839	tss38022	-	chr4	129523588	129524505	atac38022	-	C8
38024	chr4	129696837	129696838	chr4	129696838	129696839	chr4	130043740	130044625	Tmem39b	Gm12963_distal	_Tmem39b	-	0.1239	5.4157	18	347345	gene-peak		38024	chr4	129696838	130044625	_Tmem39b	18	5.4157	skin_multiome_all	50319	chr4	129696838	129696839	tss38024	-	chr4	130043740	130044625	atac38024	-	C10
38030	chr4	129742295	129742296	chr4	129742296	129742297	chr4	130047353	130048266	Khdrbs1	Gm12963_promoter;Col16a1_promoter	_Khdrbs1	-	0.2359	16.4916	55	305514	gene-peak		38030	chr4	129742296	130048266	_Khdrbs1	55	16.4916	skin_multiome_all	50319	chr4	129742296	129742297	tss38030	-	chr4	130047353	130048266	atac38030	-	C10
38031	chr4	129742295	129742296	chr4	129742296	129742297	chr4	130043740	130044625	Khdrbs1	Gm12963_distal	_Khdrbs1	-	0.2203	15.7825	52	301887	gene-peak		38031	chr4	129742296	130044625	_Khdrbs1	52	15.7825	skin_multiome_all	50319	chr4	129742296	129742297	tss38031	-	chr4	130043740	130044625	atac38031	-	C10
38034	chr4	129742295	129742296	chr4	129742296	129742297	chr4	129771906	129772762	Khdrbs1	Khdrbs1_distal	_Khdrbs1	-	0.2039	11.9884	40	30038	gene-peak		38034	chr4	129742296	129772762	_Khdrbs1	40	11.9884	skin_multiome_all	47615	chr4	129742296	129742297	tss38034	-	chr4	129771906	129772762	atac38034	-	C15
38038	chr4	129742295	129742296	chr4	129742296	129742297	chr4	130304519	130305430	Khdrbs1	Fabp3_distal	_Khdrbs1	-	0.1599	8.021	26	562679	gene-peak		38038	chr4	129742296	130305430	_Khdrbs1	26	8.021	skin_multiome_all	50897	chr4	129742296	129742297	tss38038	-	chr4	130304519	130305430	atac38038	-	C12
38042	chr4	129742295	129742296	chr4	129742296	129742297	chr4	130192015	130192925	Khdrbs1	Tinagl1_distal	_Khdrbs1	-	0.1492	6.9844	23	450174	gene-peak		38042	chr4	129742296	130192925	_Khdrbs1	23	6.9844	skin_multiome_all	8043605	chr4	129742296	129742297	tss38042	-	chr4	130192015	130192925	atac38042	-	C8
38044	chr4	129742295	129742296	chr4	129742296	129742297	chr4	130280031	130280933	Khdrbs1	Serinc2_promoter	_Khdrbs1	-	0.1618	6.4598	21	538186	gene-peak		38044	chr4	129742296	130280933	_Khdrbs1	21	6.4598	skin_multiome_all	50319	chr4	129742296	129742297	tss38044	-	chr4	130280031	130280933	atac38044	-	C10
38045	chr4	129742295	129742296	chr4	129742296	129742297	chr4	129048613	129049519	Khdrbs1	1700086P04Rik_distal	_Khdrbs1	-	0.1424	6.0448	20	693229	peak-gene		38045	chr4	129048613	129742297	_Khdrbs1	20	6.0448	skin_multiome_all	50319	chr4	129742296	129742297	tss38045	-	chr4	129048613	129049519	atac38045	-	C10
38048	chr4	129820220	129820708	chr4	129820220	129820221	chr4	129514301	129515002	Ptp4a2	Marcksl1_distal	_Ptp4a2	+	0.222	10.2894	34	305812	peak-gene		38048	chr4	129514301	129820221	_Ptp4a2	34	10.2894	skin_multiome_all	50414	chr4	129820220	129820221	tss38048	+	chr4	129514301	129515002	atac38048	+	C13
38049	chr4	129820220	129820708	chr4	129820220	129820221	chr4	129513185	129514045	Ptp4a2	Marcksl1_promoter	_Ptp4a2	+	0.1921	8.3607	27	306849	peak-gene		38049	chr4	129513185	129820221	_Ptp4a2	27	8.3607	skin_multiome_all	10401088	chr4	129820220	129820221	tss38049	+	chr4	129513185	129514045	atac38049	+	C7
38050	chr4	129820220	129820708	chr4	129820220	129820221	chr4	129702283	129703129	Ptp4a2	Tmem39b_distal	_Ptp4a2	+	0.1524	8.1665	27	117758	peak-gene		38050	chr4	129702283	129820221	_Ptp4a2	27	8.1665	skin_multiome_all	9020927	chr4	129820220	129820221	tss38050	+	chr4	129702283	129703129	atac38050	+	C17
38051	chr4	129820220	129820708	chr4	129820220	129820221	chr4	129810615	129811526	Ptp4a2	Ptp4a2_distal	_Ptp4a2	+	0.1407	5.6293	18	9393	peak-gene		38051	chr4	129810615	129820221	_Ptp4a2	18	5.6293	skin_multiome_all	12495926	chr4	129820220	129820221	tss38051	+	chr4	129810615	129811526	atac38051	+	C6
38052	chr4	129984869	129992069	chr4	129985163	129985164	chr4	129144451	129145359	Adgrb2	Fndc5_distal	_Adgrb2	+	0.3381	40.642	135	843564	peak-gene		38052	chr4	129144451	129985164	_Adgrb2	135	40.642	skin_multiome_all	9020927	chr4	129985163	129985164	tss38052	+	chr4	129144451	129145359	atac38052	+	C17
38053	chr4	129984869	129992069	chr4	129985163	129985164	chr4	129416230	129417093	Adgrb2	Zbtb8b_distal	_Adgrb2	+	0.3184	33.2004	111	571807	peak-gene		38053	chr4	129416230	129985164	_Adgrb2	111	33.2004	skin_multiome_all	4833648	chr4	129985163	129985164	tss38053	+	chr4	129416230	129417093	atac38053	+	C9
38054	chr4	129984869	129992069	chr4	129985163	129985164	chr4	129410542	129411438	Adgrb2	Zbtb8b_distal	_Adgrb2	+	0.308	20.4902	68	577479	peak-gene		38054	chr4	129410542	129985164	_Adgrb2	68	20.4902	skin_multiome_all	180180180	chr4	129985163	129985164	tss38054	+	chr4	129410542	129411438	atac38054	+	NA
38055	chr4	129984869	129992069	chr4	129985163	129985164	chr4	130973305	130974193	Adgrb2	Gm12973_promoter	_Adgrb2	+	0.235	15.9432	53	985280	gene-peak		38055	chr4	129985163	130974193	_Adgrb2	53	15.9432	skin_multiome_all	180180180	chr4	129985163	129985164	tss38055	+	chr4	130973305	130974193	atac38055	+	NA
38056	chr4	129984869	129992069	chr4	129985163	129985164	chr4	129015477	129016249	Adgrb2	Ak2_distal	_Adgrb2	+	0.2241	15.0839	50	972606	peak-gene		38056	chr4	129015477	129985164	_Adgrb2	50	15.0839	skin_multiome_all	50897	chr4	129985163	129985164	tss38056	+	chr4	129015477	129016249	atac38056	+	C12
38057	chr4	129984869	129992069	chr4	129985163	129985164	chr4	129795047	129795978	Adgrb2	Ptp4a2_distal	_Adgrb2	+	0.2047	13.5904	45	192956	peak-gene		38057	chr4	129795047	129985164	_Adgrb2	45	13.5904	skin_multiome_all	4833648	chr4	129985163	129985164	tss38057	+	chr4	129795047	129795978	atac38057	+	C9
38058	chr4	129984869	129992069	chr4	129985163	129985164	chr4	130861365	130862238	Adgrb2	Gm26716_distal	_Adgrb2	+	0.2157	13.4273	44	873332	gene-peak		38058	chr4	129985163	130862238	_Adgrb2	44	13.4273	skin_multiome_all	4833648	chr4	129985163	129985164	tss38058	+	chr4	130861365	130862238	atac38058	+	C9
38059	chr4	129984869	129992069	chr4	129985163	129985164	chr4	130047353	130048266	Adgrb2	Gm12963_promoter;Col16a1_promoter	_Adgrb2	+	0.1982	12.071	40	59340	gene-peak		38059	chr4	129985163	130048266	_Adgrb2	40	12.071	skin_multiome_all	50319	chr4	129985163	129985164	tss38059	+	chr4	130047353	130048266	atac38059	+	C10
38061	chr4	129984869	129992069	chr4	129985163	129985164	chr4	129048613	129049519	Adgrb2	1700086P04Rik_distal	_Adgrb2	+	0.186	9.5724	32	939403	peak-gene		38061	chr4	129048613	129985164	_Adgrb2	32	9.5724	skin_multiome_all	50319	chr4	129985163	129985164	tss38061	+	chr4	129048613	129049519	atac38061	+	C10
38063	chr4	129984869	129992069	chr4	129985163	129985164	chr4	130050129	130051035	Adgrb2	Col16a1_distal	_Adgrb2	+	0.2055	8.4814	28	62113	gene-peak		38063	chr4	129985163	130051035	_Adgrb2	28	8.4814	skin_multiome_all	16743069	chr4	129985163	129985164	tss38063	+	chr4	130050129	130051035	atac38063	+	C1
38064	chr4	129984869	129992069	chr4	129985163	129985164	chr4	129897109	129897972	Adgrb2	E330017L17Rik_distal	_Adgrb2	+	0.2	8.3414	27	90928	peak-gene		38064	chr4	129897109	129985164	_Adgrb2	27	8.3414	skin_multiome_all	180180180	chr4	129985163	129985164	tss38064	+	chr4	129897109	129897972	atac38064	+	NA
38066	chr4	129984869	129992069	chr4	129985163	129985164	chr4	130874367	130875276	Adgrb2	Laptm5_distal	_Adgrb2	+	0.2056	7.8975	26	886352	gene-peak		38066	chr4	129985163	130875276	_Adgrb2	26	7.8975	skin_multiome_all	50414	chr4	129985163	129985164	tss38066	+	chr4	130874367	130875276	atac38066	+	C13
38067	chr4	129984869	129992069	chr4	129985163	129985164	chr4	130906013	130906922	Adgrb2	Laptm5_distal	_Adgrb2	+	0.1955	6.8927	23	917998	gene-peak		38067	chr4	129985163	130906922	_Adgrb2	23	6.8927	skin_multiome_all	4833648	chr4	129985163	129985164	tss38067	+	chr4	130906013	130906922	atac38067	+	C9
38068	chr4	129984869	129992069	chr4	129985163	129985164	chr4	130186612	130187516	Adgrb2	Tinagl1_distal	_Adgrb2	+	0.1431	6.205	20	198595	gene-peak		38068	chr4	129985163	130187516	_Adgrb2	20	6.205	skin_multiome_all	180180180	chr4	129985163	129985164	tss38068	+	chr4	130186612	130187516	atac38068	+	NA
38069	chr4	129984869	129992069	chr4	129985163	129985164	chr4	129286505	129287266	Adgrb2	Sync_promoter	_Adgrb2	+	0.1445	5.7981	19	701583	peak-gene		38069	chr4	129286505	129985164	_Adgrb2	19	5.7981	skin_multiome_all	3191039	chr4	129985163	129985164	tss38069	+	chr4	129286505	129287266	atac38069	+	C16
38070	chr4	129984869	129992069	chr4	129985163	129985164	chr4	129782720	129783562	Adgrb2	Ptp4a2_distal	_Adgrb2	+	0.1434	5.7861	19	205328	peak-gene		38070	chr4	129782720	129985164	_Adgrb2	19	5.7861	skin_multiome_all	3191039	chr4	129985163	129985164	tss38070	+	chr4	129782720	129783562	atac38070	+	C16
38073	chr4	129984869	129992069	chr4	129985163	129985164	chr4	129917097	129918019	Adgrb2	E330017L17Rik_distal	_Adgrb2	+	0.1516	5.2642	17	70911	peak-gene		38073	chr4	129917097	129985164	_Adgrb2	17	5.2642	skin_multiome_all	9020927	chr4	129985163	129985164	tss38073	+	chr4	129917097	129918019	atac38073	+	C17
38075	chr4	130047839	130047840	chr4	130047839	130047840	chr4	129144451	129145359	Col16a1	Fndc5_distal	_Col16a1	+	0.4431	60.9984	204	902934	peak-gene		38075	chr4	129144451	130047840	_Col16a1	204	60.9984	skin_multiome_all	9020927	chr4	130047839	130047840	tss38075	+	chr4	129144451	129145359	atac38075	+	C17
38076	chr4	130047839	130047840	chr4	130047839	130047840	chr4	129416230	129417093	Col16a1	Zbtb8b_distal	_Col16a1	+	0.4446	56.4563	188	631178	peak-gene		38076	chr4	129416230	130047840	_Col16a1	188	56.4563	skin_multiome_all	4833648	chr4	130047839	130047840	tss38076	+	chr4	129416230	129417093	atac38076	+	C9
38077	chr4	130047839	130047840	chr4	130047839	130047840	chr4	129410542	129411438	Col16a1	Zbtb8b_distal	_Col16a1	+	0.4625	40.4675	135	636849	peak-gene		38077	chr4	129410542	130047840	_Col16a1	135	40.4675	skin_multiome_all	180180180	chr4	130047839	130047840	tss38077	+	chr4	129410542	129411438	atac38077	+	NA
38078	chr4	130047839	130047840	chr4	130047839	130047840	chr4	130050129	130051035	Col16a1	Col16a1_distal	_Col16a1	+	0.3758	33.2078	111	2742	gene-peak		38078	chr4	130047839	130051035	_Col16a1	111	33.2078	skin_multiome_all	16743069	chr4	130047839	130047840	tss38078	+	chr4	130050129	130051035	atac38078	+	C1
38079	chr4	130047839	130047840	chr4	130047839	130047840	chr4	130973305	130974193	Col16a1	Gm12973_promoter	_Col16a1	+	0.3539	28.5396	95	925909	gene-peak		38079	chr4	130047839	130974193	_Col16a1	95	28.5396	skin_multiome_all	180180180	chr4	130047839	130047840	tss38079	+	chr4	130973305	130974193	atac38079	+	NA
38080	chr4	130047839	130047840	chr4	130047839	130047840	chr4	130861365	130862238	Col16a1	Gm26716_distal	_Col16a1	+	0.3139	23.8999	79	813962	gene-peak		38080	chr4	130047839	130862238	_Col16a1	79	23.8999	skin_multiome_all	4833648	chr4	130047839	130047840	tss38080	+	chr4	130861365	130862238	atac38080	+	C9
38081	chr4	130047839	130047840	chr4	130047839	130047840	chr4	129795047	129795978	Col16a1	Ptp4a2_distal	_Col16a1	+	0.2854	22.2634	74	252327	peak-gene		38081	chr4	129795047	130047840	_Col16a1	74	22.2634	skin_multiome_all	4833648	chr4	130047839	130047840	tss38081	+	chr4	129795047	129795978	atac38081	+	C9
38082	chr4	130047839	130047840	chr4	130047839	130047840	chr4	129048613	129049519	Col16a1	1700086P04Rik_distal	_Col16a1	+	0.2646	17.7307	59	998773	peak-gene		38082	chr4	129048613	130047840	_Col16a1	59	17.7307	skin_multiome_all	50319	chr4	130047839	130047840	tss38082	+	chr4	129048613	129049519	atac38082	+	C10
38083	chr4	130047839	130047840	chr4	130047839	130047840	chr4	130047353	130048266	Col16a1	Gm12963_promoter;Col16a1_promoter	_Col16a1	+	0.2457	16.6089	55	30	peak-gene		38083	chr4	130047353	130048266	_Col16a1	55	16.6089	skin_multiome_all	50319	chr4	130047839	130047840	tss38083	+	chr4	130047353	130048266	atac38083	+	C10
38084	chr4	130047839	130047840	chr4	130047839	130047840	chr4	129897109	129897972	Col16a1	E330017L17Rik_distal	_Col16a1	+	0.2896	16.0445	53	150299	peak-gene		38084	chr4	129897109	130047840	_Col16a1	53	16.0445	skin_multiome_all	180180180	chr4	130047839	130047840	tss38084	+	chr4	129897109	129897972	atac38084	+	NA
38087	chr4	130047839	130047840	chr4	130047839	130047840	chr4	130906013	130906922	Col16a1	Laptm5_distal	_Col16a1	+	0.2837	12.9137	43	858628	gene-peak		38087	chr4	130047839	130906922	_Col16a1	43	12.9137	skin_multiome_all	4833648	chr4	130047839	130047840	tss38087	+	chr4	130906013	130906922	atac38087	+	C9
38088	chr4	130047839	130047840	chr4	130047839	130047840	chr4	129286505	129287266	Col16a1	Sync_promoter	_Col16a1	+	0.222	12.2121	40	760954	peak-gene		38088	chr4	129286505	130047840	_Col16a1	40	12.2121	skin_multiome_all	3191039	chr4	130047839	130047840	tss38088	+	chr4	129286505	129287266	atac38088	+	C16
38089	chr4	130047839	130047840	chr4	130047839	130047840	chr4	130874367	130875276	Col16a1	Laptm5_distal	_Col16a1	+	0.2495	10.4857	35	826982	gene-peak		38089	chr4	130047839	130875276	_Col16a1	35	10.4857	skin_multiome_all	50414	chr4	130047839	130047840	tss38089	+	chr4	130874367	130875276	atac38089	+	C13
38090	chr4	130047839	130047840	chr4	130047839	130047840	chr4	129782720	129783562	Col16a1	Ptp4a2_distal	_Col16a1	+	0.1822	9.4266	31	264698	peak-gene		38090	chr4	129782720	130047840	_Col16a1	31	9.4266	skin_multiome_all	3191039	chr4	130047839	130047840	tss38090	+	chr4	129782720	129783562	atac38090	+	C16
38098	chr4	130047839	130047840	chr4	130047839	130047840	chr4	130186612	130187516	Col16a1	Tinagl1_distal	_Col16a1	+	0.1657	5.9476	19	139224	gene-peak		38098	chr4	130047839	130187516	_Col16a1	19	5.9476	skin_multiome_all	180180180	chr4	130047839	130047840	tss38098	+	chr4	130186612	130187516	atac38098	+	NA
38101	chr4	130047839	130047840	chr4	130047839	130047840	chr4	129496191	129497038	Col16a1	Gm12979_distal;Fam229a_distal	_Col16a1	+	0.1479	5.4864	18	551225	peak-gene		38101	chr4	129496191	130047840	_Col16a1	18	5.4864	skin_multiome_all	16746850	chr4	130047839	130047840	tss38101	+	chr4	129496191	129497038	atac38101	+	C3
38102	chr4	130047839	130047840	chr4	130047839	130047840	chr4	130041791	130042676	Col16a1	Gm12963_distal	_Col16a1	+	0.1619	5.4004	18	5606	peak-gene		38102	chr4	130041791	130047840	_Col16a1	18	5.4004	skin_multiome_all	50319	chr4	130047839	130047840	tss38102	+	chr4	130041791	130042676	atac38102	+	C10
38105	chr4	130047839	130047840	chr4	130047839	130047840	chr4	130166069	130166968	Col16a1	Tinagl1_distal	_Col16a1	+	0.1497	5.1022	17	118679	gene-peak		38105	chr4	130047839	130166968	_Col16a1	17	5.1022	skin_multiome_all	12425471	chr4	130047839	130047840	tss38105	+	chr4	130166069	130166968	atac38105	+	C18
38106	chr4	130137627	130139359	chr4	130139359	130139360	chr4	131097169	131097980	Hcrtr1	A930031H19Rik_distal	_Hcrtr1	-	0.1162	6.8728	22	959081	gene-peak		38106	chr4	130139359	131097980	_Hcrtr1	22	6.8728	skin_multiome_all	3191039	chr4	130139359	130139360	tss38106	-	chr4	131097169	131097980	atac38106	-	C16
38107	chr4	130137627	130139359	chr4	130139359	130139360	chr4	131060347	131061218	Hcrtr1	A930031H19Rik_distal	_Hcrtr1	-	0.1277	5.3389	17	922289	gene-peak		38107	chr4	130139359	131061218	_Hcrtr1	17	5.3389	skin_multiome_all	9020927	chr4	130139359	130139360	tss38107	-	chr4	131060347	131061218	atac38107	-	C17
38108	chr4	130137627	130139359	chr4	130139359	130139360	chr4	130282665	130283519	Hcrtr1	Serinc2_distal	_Hcrtr1	-	0.0955	5.0336	16	144599	gene-peak		38108	chr4	130139359	130283519	_Hcrtr1	16	5.0336	skin_multiome_all	3191039	chr4	130139359	130139360	tss38108	-	chr4	130282665	130283519	atac38108	-	C16
38109	chr4	130174791	130175122	chr4	130175122	130175123	chr4	130252514	130253395	Tinagl1	Serinc2_distal	633_Tinagl1	-	0.7329	299	1000	77998	gene-peak		38109	chr4	130175122	130253395	633_Tinagl1	1000	299	skin_multiome_all	16743069	chr4	130175122	130175123	tss38109	-	chr4	130252514	130253395	atac38109	-	C2
38110	chr4	130174791	130175122	chr4	130175122	130175123	chr4	130714854	130715749	Tinagl1	Gm12971_distal;Pum1_distal	633_Tinagl1	-	0.663	299	1000	540345	gene-peak		38110	chr4	130175122	130715749	633_Tinagl1	1000	299	skin_multiome_all	16743069	chr4	130175122	130175123	tss38110	-	chr4	130714854	130715749	atac38110	-	C2
38111	chr4	130174791	130175122	chr4	130175122	130175123	chr4	131070324	131071206	Tinagl1	A930031H19Rik_distal	633_Tinagl1	-	0.582	263.6	881	895808	gene-peak		38111	chr4	130175122	131071206	633_Tinagl1	881	263.6	skin_multiome_all	3191039	chr4	130175122	130175123	tss38111	-	chr4	131070324	131071206	atac38111	-	C16
38112	chr4	130174791	130175122	chr4	130175122	130175123	chr4	130174480	130175296	Tinagl1	Tinagl1_promoter	633_Tinagl1	-	0.5764	154.006	515	68	peak-gene		38112	chr4	130174480	130175296	633_Tinagl1	515	154.006	skin_multiome_all	16743069	chr4	130175122	130175123	tss38112	-	chr4	130174480	130175296	atac38112	-	C2
38113	chr4	130174791	130175122	chr4	130175122	130175123	chr4	130213626	130214528	Tinagl1	Ldc1_distal	633_Tinagl1	-	0.4997	127.25	425	39120	gene-peak		38113	chr4	130175122	130214528	633_Tinagl1	425	127.25	skin_multiome_all	16743069	chr4	130175122	130175123	tss38113	-	chr4	130213626	130214528	atac38113	-	C2
38114	chr4	130174791	130175122	chr4	130175122	130175123	chr4	130296978	130297833	Tinagl1	Fabp3_distal	633_Tinagl1	-	0.5056	106.008	354	122449	gene-peak		38114	chr4	130175122	130297833	633_Tinagl1	354	106.008	skin_multiome_all	16743069	chr4	130175122	130175123	tss38114	-	chr4	130296978	130297833	atac38114	-	C2
38115	chr4	130174791	130175122	chr4	130175122	130175123	chr4	129819743	129820534	Tinagl1	Ptp4a2_promoter	633_Tinagl1	-	0.3707	41.2567	137	354818	peak-gene		38115	chr4	129819743	130175123	633_Tinagl1	137	41.2567	skin_multiome_all	14328123	chr4	130175122	130175123	tss38115	-	chr4	129819743	129820534	atac38115	-	C5
38116	chr4	130174791	130175122	chr4	130175122	130175123	chr4	129461048	129461974	Tinagl1	Bsdc1_promoter	633_Tinagl1	-	0.3747	39.4057	131	713445	peak-gene		38116	chr4	129461048	130175123	633_Tinagl1	131	39.4057	skin_multiome_all	10401088	chr4	130175122	130175123	tss38116	-	chr4	129461048	129461974	atac38116	-	C7
38117	chr4	130174791	130175122	chr4	130175122	130175123	chr4	130359597	130360512	Tinagl1	Zcchc17_promoter;Snrnp40_promoter	633_Tinagl1	-	0.3752	37.6076	125	185098	gene-peak		38117	chr4	130175122	130360512	633_Tinagl1	125	37.6076	skin_multiome_all	12425471	chr4	130175122	130175123	tss38117	-	chr4	130359597	130360512	atac38117	-	C18
38118	chr4	130174791	130175122	chr4	130175122	130175123	chr4	130295122	130296016	Tinagl1	Fabp3_distal	633_Tinagl1	-	0.3794	37.5161	125	120612	gene-peak		38118	chr4	130175122	130296016	633_Tinagl1	125	37.5161	skin_multiome_all	12425471	chr4	130175122	130175123	tss38118	-	chr4	130295122	130296016	atac38118	-	C18
38119	chr4	130174791	130175122	chr4	130175122	130175123	chr4	130519933	130520828	Tinagl1	Nkain1_distal	633_Tinagl1	-	0.3597	31.7276	106	345424	gene-peak		38119	chr4	130175122	130520828	633_Tinagl1	106	31.7276	skin_multiome_all	16743069	chr4	130175122	130175123	tss38119	-	chr4	130519933	130520828	atac38119	-	C2
38120	chr4	130174791	130175122	chr4	130175122	130175123	chr4	129542323	129543207	Tinagl1	Hdac1_promoter	633_Tinagl1	-	0.3376	28.9134	96	632191	peak-gene		38120	chr4	129542323	130175123	633_Tinagl1	96	28.9134	skin_multiome_all	12425471	chr4	130175122	130175123	tss38120	-	chr4	129542323	129543207	atac38120	-	C18
38121	chr4	130174791	130175122	chr4	130175122	130175123	chr4	131076590	131077326	Tinagl1	A930031H19Rik_distal	633_Tinagl1	-	0.3058	27.2341	91	902001	gene-peak		38121	chr4	130175122	131077326	633_Tinagl1	91	27.2341	skin_multiome_all	12425471	chr4	130175122	130175123	tss38121	-	chr4	131076590	131077326	atac38121	-	C18
38122	chr4	130174791	130175122	chr4	130175122	130175123	chr4	129335050	129335925	Tinagl1	Rbbp4_promoter;Zbtb8os_promoter	633_Tinagl1	-	0.2512	18.8574	63	839469	peak-gene		38122	chr4	129335050	130175123	633_Tinagl1	63	18.8574	skin_multiome_all	8043605	chr4	130175122	130175123	tss38122	-	chr4	129335050	129335925	atac38122	-	C8
38123	chr4	130174791	130175122	chr4	130175122	130175123	chr4	129189277	129190157	Tinagl1	Yars_promoter;S100pbp_promoter	633_Tinagl1	-	0.2708	18.0592	60	985239	peak-gene		38123	chr4	129189277	130175123	633_Tinagl1	60	18.0592	skin_multiome_all	50414	chr4	130175122	130175123	tss38123	-	chr4	129189277	129190157	atac38123	-	C13
38124	chr4	130174791	130175122	chr4	130175122	130175123	chr4	130168013	130168741	Tinagl1	Tinagl1_distal	633_Tinagl1	-	0.2372	17.5983	58	6579	peak-gene		38124	chr4	130168013	130175123	633_Tinagl1	58	17.5983	skin_multiome_all	16746850	chr4	130175122	130175123	tss38124	-	chr4	130168013	130168741	atac38124	-	C3
38125	chr4	130174791	130175122	chr4	130175122	130175123	chr4	130171621	130172555	Tinagl1	Tinagl1_distal	633_Tinagl1	-	0.2045	12.4431	41	2868	peak-gene		38125	chr4	130171621	130175123	633_Tinagl1	41	12.4431	skin_multiome_all	12495926	chr4	130175122	130175123	tss38125	-	chr4	130171621	130172555	atac38125	-	C6
38126	chr4	130174791	130175122	chr4	130175122	130175123	chr4	130275021	130275679	Tinagl1	Serinc2_promoter	633_Tinagl1	-	0.1977	12.2584	40	100393	gene-peak		38126	chr4	130175122	130275679	633_Tinagl1	40	12.2584	skin_multiome_all	12495926	chr4	130175122	130175123	tss38126	-	chr4	130275021	130275679	atac38126	-	C6
38129	chr4	130174791	130175122	chr4	130175122	130175123	chr4	129618682	129619566	Tinagl1	Iqcc_promoter;Ccdc28b_distal	633_Tinagl1	-	0.2183	11.2234	37	555832	peak-gene		38129	chr4	129618682	130175123	633_Tinagl1	37	11.2234	skin_multiome_all	47615	chr4	130175122	130175123	tss38129	-	chr4	129618682	129619566	atac38129	-	C15
38130	chr4	130174791	130175122	chr4	130175122	130175123	chr4	129600241	129601149	Tinagl1	Eif3i_promoter;Tmem234_promoter	633_Tinagl1	-	0.2282	10.5308	35	574261	peak-gene		38130	chr4	129600241	130175123	633_Tinagl1	35	10.5308	skin_multiome_all	12425471	chr4	130175122	130175123	tss38130	-	chr4	129600241	129601149	atac38130	-	C18
38131	chr4	130174791	130175122	chr4	130175122	130175123	chr4	130107117	130108016	Tinagl1	Pef1_promoter	633_Tinagl1	-	0.2215	10.1005	33	67390	peak-gene		38131	chr4	130107117	130175123	633_Tinagl1	33	10.1005	skin_multiome_all	15897931	chr4	130175122	130175123	tss38131	-	chr4	130107117	130108016	atac38131	-	C4
38132	chr4	130174791	130175122	chr4	130175122	130175123	chr4	129640468	129641396	Tinagl1	Txlna_promoter	633_Tinagl1	-	0.2068	9.9605	33	534024	peak-gene		38132	chr4	129640468	130175123	633_Tinagl1	33	9.9605	skin_multiome_all	16743069	chr4	130175122	130175123	tss38132	-	chr4	129640468	129641396	atac38132	-	C1
38133	chr4	130174791	130175122	chr4	130175122	130175123	chr4	130245852	130246737	Tinagl1	Ldc1_distal	633_Tinagl1	-	0.183	9.2854	31	71338	gene-peak		38133	chr4	130175122	130246737	633_Tinagl1	31	9.2854	skin_multiome_all	9020927	chr4	130175122	130175123	tss38133	-	chr4	130245852	130246737	atac38133	-	C17
38135	chr4	130174791	130175122	chr4	130175122	130175123	chr4	130722367	130723234	Tinagl1	Gm12971_distal;Pum1_distal	633_Tinagl1	-	0.1741	8.3834	28	547844	gene-peak		38135	chr4	130175122	130723234	633_Tinagl1	28	8.3834	skin_multiome_all	180180180	chr4	130175122	130175123	tss38135	-	chr4	130722367	130723234	atac38135	-	NA
38137	chr4	130174791	130175122	chr4	130175122	130175123	chr4	130629144	130630030	Tinagl1	Pum1_distal	633_Tinagl1	-	0.1837	7.9414	26	454630	gene-peak		38137	chr4	130175122	130630030	633_Tinagl1	26	7.9414	skin_multiome_all	180180180	chr4	130175122	130175123	tss38137	-	chr4	130629144	130630030	atac38137	-	NA
38138	chr4	130174791	130175122	chr4	130175122	130175123	chr4	130662899	130663757	Tinagl1	Pum1_promoter	633_Tinagl1	-	0.1837	7.5454	25	488371	gene-peak		38138	chr4	130175122	130663757	633_Tinagl1	25	7.5454	skin_multiome_all	16743069	chr4	130175122	130175123	tss38138	-	chr4	130662899	130663757	atac38138	-	C2
38140	chr4	130174791	130175122	chr4	130175122	130175123	chr4	130240476	130241415	Tinagl1	Ldc1_distal	633_Tinagl1	-	0.1756	6.6295	22	65989	gene-peak		38140	chr4	130175122	130241415	633_Tinagl1	22	6.6295	skin_multiome_all	16743069	chr4	130175122	130175123	tss38140	-	chr4	130240476	130241415	atac38140	-	C2
38141	chr4	130174791	130175122	chr4	130175122	130175123	chr4	130531482	130532291	Tinagl1	Nkain1_distal	633_Tinagl1	-	0.1418	5.9925	20	356930	gene-peak		38141	chr4	130175122	130532291	633_Tinagl1	20	5.9925	skin_multiome_all	9020927	chr4	130175122	130175123	tss38141	-	chr4	130531482	130532291	atac38141	-	C17
38142	chr4	130222400	130222401	chr4	130222401	130222402	chr4	131153139	131153608	Ldc1	A930031H19Rik_distal	_Ldc1	-	0.0636	6.6342	22	930973	gene-peak		38142	chr4	130222401	131153608	_Ldc1	22	6.6342	skin_multiome_all	180180180	chr4	130222401	130222402	tss38142	-	chr4	131153139	131153608	atac38142	-	NA
38143	chr4	130275217	130279205	chr4	130275586	130275587	chr4	131060347	131061218	Serinc2	A930031H19Rik_distal	_Serinc2	-	0.514	128.184	428	783571	gene-peak		38143	chr4	130275586	131061218	_Serinc2	428	128.184	skin_multiome_all	9020927	chr4	130275586	130275587	tss38143	-	chr4	131060347	131061218	atac38143	-	C17
38144	chr4	130275217	130279205	chr4	130275586	130275587	chr4	131097169	131097980	Serinc2	A930031H19Rik_distal	_Serinc2	-	0.4794	90.8192	303	820363	gene-peak		38144	chr4	130275586	131097980	_Serinc2	303	90.8192	skin_multiome_all	3191039	chr4	130275586	130275587	tss38144	-	chr4	131097169	131097980	atac38144	-	C16
38145	chr4	130275217	130279205	chr4	130275586	130275587	chr4	130282665	130283519	Serinc2	Serinc2_distal	_Serinc2	-	0.4688	49.4468	165	5881	gene-peak		38145	chr4	130275586	130283519	_Serinc2	165	49.4468	skin_multiome_all	3191039	chr4	130275586	130275587	tss38145	-	chr4	130282665	130283519	atac38145	-	C16
38146	chr4	130275217	130279205	chr4	130275586	130275587	chr4	130804685	130805618	Serinc2	Sdc3_distal;Gm12970_distal	_Serinc2	-	0.3297	36.4646	121	527940	gene-peak		38146	chr4	130275586	130805618	_Serinc2	121	36.4646	skin_multiome_all	3191039	chr4	130275586	130275587	tss38146	-	chr4	130804685	130805618	atac38146	-	C16
38147	chr4	130275217	130279205	chr4	130275586	130275587	chr4	131212607	131213470	Serinc2	_intergenic	_Serinc2	-	0.3632	35.329	118	935827	gene-peak		38147	chr4	130275586	131213470	_Serinc2	118	35.329	skin_multiome_all	9020927	chr4	130275586	130275587	tss38147	-	chr4	131212607	131213470	atac38147	-	C17
38148	chr4	130275217	130279205	chr4	130275586	130275587	chr4	129287398	129288130	Serinc2	Sync_promoter	_Serinc2	-	0.3408	29.5282	98	989447	peak-gene		38148	chr4	129287398	130275587	_Serinc2	98	29.5282	skin_multiome_all	3191039	chr4	130275586	130275587	tss38148	-	chr4	129287398	129288130	atac38148	-	C16
38149	chr4	130275217	130279205	chr4	130275586	130275587	chr4	129827812	129828665	Serinc2	Ptp4a2_distal	_Serinc2	-	0.3313	28.7544	96	448972	peak-gene		38149	chr4	129827812	130275587	_Serinc2	96	28.7544	skin_multiome_all	3191039	chr4	130275586	130275587	tss38149	-	chr4	129827812	129828665	atac38149	-	C16
38150	chr4	130275217	130279205	chr4	130275586	130275587	chr4	130275021	130275679	Serinc2	Serinc2_promoter	_Serinc2	-	0.2962	27.0186	90	1861	peak-gene		38150	chr4	130275021	130275679	_Serinc2	90	27.0186	skin_multiome_all	12495926	chr4	130275586	130275587	tss38150	-	chr4	130275021	130275679	atac38150	-	C6
38151	chr4	130275217	130279205	chr4	130275586	130275587	chr4	130140825	130141673	Serinc2	Hcrtr1_distal	_Serinc2	-	0.3429	25.7293	86	135962	peak-gene		38151	chr4	130140825	130275587	_Serinc2	86	25.7293	skin_multiome_all	3191039	chr4	130275586	130275587	tss38151	-	chr4	130140825	130141673	atac38151	-	C16
38152	chr4	130275217	130279205	chr4	130275586	130275587	chr4	130516228	130517008	Serinc2	Nkain1_distal	_Serinc2	-	0.3249	19.114	63	239407	gene-peak		38152	chr4	130275586	130517008	_Serinc2	63	19.114	skin_multiome_all	3191039	chr4	130275586	130275587	tss38152	-	chr4	130516228	130517008	atac38152	-	C16
38153	chr4	130275217	130279205	chr4	130275586	130275587	chr4	130878400	130879298	Serinc2	Laptm5_distal	_Serinc2	-	0.2473	18.4571	61	601638	gene-peak		38153	chr4	130275586	130879298	_Serinc2	61	18.4571	skin_multiome_all	9020927	chr4	130275586	130275587	tss38153	-	chr4	130878400	130879298	atac38153	-	C17
38154	chr4	130275217	130279205	chr4	130275586	130275587	chr4	129782720	129783562	Serinc2	Ptp4a2_distal	_Serinc2	-	0.2481	15.7031	52	494070	peak-gene		38154	chr4	129782720	130275587	_Serinc2	52	15.7031	skin_multiome_all	3191039	chr4	130275586	130275587	tss38154	-	chr4	129782720	129783562	atac38154	-	C16
38155	chr4	130275217	130279205	chr4	130275586	130275587	chr4	129563558	129564431	Serinc2	Lck_distal	_Serinc2	-	0.2179	15.6671	52	713216	peak-gene		38155	chr4	129563558	130275587	_Serinc2	52	15.6671	skin_multiome_all	3191039	chr4	130275586	130275587	tss38155	-	chr4	129563558	129564431	atac38155	-	C16
38156	chr4	130275217	130279205	chr4	130275586	130275587	chr4	130076701	130077623	Serinc2	Pef1_distal;Col16a1_distal	_Serinc2	-	0.2633	15.5815	52	200049	peak-gene		38156	chr4	130076701	130275587	_Serinc2	52	15.5815	skin_multiome_all	3191039	chr4	130275586	130275587	tss38156	-	chr4	130076701	130077623	atac38156	-	C16
38157	chr4	130275217	130279205	chr4	130275586	130275587	chr4	130556133	130556944	Serinc2	Nkain1_distal	_Serinc2	-	0.2513	14.8916	49	279327	gene-peak		38157	chr4	130275586	130556944	_Serinc2	49	14.8916	skin_multiome_all	3191039	chr4	130275586	130275587	tss38157	-	chr4	130556133	130556944	atac38157	-	C16
38158	chr4	130275217	130279205	chr4	130275586	130275587	chr4	130984370	130985268	Serinc2	Gm12973_distal	_Serinc2	-	0.238	13.9191	46	707608	gene-peak		38158	chr4	130275586	130985268	_Serinc2	46	13.9191	skin_multiome_all	9020927	chr4	130275586	130275587	tss38158	-	chr4	130984370	130985268	atac38158	-	C17
38159	chr4	130275217	130279205	chr4	130275586	130275587	chr4	129286505	129287266	Serinc2	Sync_promoter	_Serinc2	-	0.246	12.9099	43	990325	peak-gene		38159	chr4	129286505	130275587	_Serinc2	43	12.9099	skin_multiome_all	3191039	chr4	130275586	130275587	tss38159	-	chr4	129286505	129287266	atac38159	-	C16
38160	chr4	130275217	130279205	chr4	130275586	130275587	chr4	130100784	130101591	Serinc2	Pef1_promoter	_Serinc2	-	0.2055	11.1179	37	176023	peak-gene		38160	chr4	130100784	130275587	_Serinc2	37	11.1179	skin_multiome_all	9020927	chr4	130275586	130275587	tss38160	-	chr4	130100784	130101591	atac38160	-	C17
38161	chr4	130275217	130279205	chr4	130275586	130275587	chr4	130868313	130869058	Serinc2	Gm26716_distal	_Serinc2	-	0.2467	10.4252	34	591474	gene-peak		38161	chr4	130275586	130869058	_Serinc2	34	10.4252	skin_multiome_all	3191039	chr4	130275586	130275587	tss38161	-	chr4	130868313	130869058	atac38161	-	C16
38162	chr4	130275217	130279205	chr4	130275586	130275587	chr4	129987570	129988461	Serinc2	Adgrb2_distal	_Serinc2	-	0.1959	10.23	34	289195	peak-gene		38162	chr4	129987570	130275587	_Serinc2	34	10.23	skin_multiome_all	3191039	chr4	130275586	130275587	tss38162	-	chr4	129987570	129988461	atac38162	-	C16
38163	chr4	130275217	130279205	chr4	130275586	130275587	chr4	131059146	131059809	Serinc2	A930031H19Rik_distal	_Serinc2	-	0.2135	9.6704	32	782266	gene-peak		38163	chr4	130275586	131059809	_Serinc2	32	9.6704	skin_multiome_all	3191039	chr4	130275586	130275587	tss38163	-	chr4	131059146	131059809	atac38163	-	C16
38164	chr4	130275217	130279205	chr4	130275586	130275587	chr4	129702283	129703129	Serinc2	Tmem39b_distal	_Serinc2	-	0.1653	9.4253	31	574505	peak-gene		38164	chr4	129702283	130275587	_Serinc2	31	9.4253	skin_multiome_all	9020927	chr4	130275586	130275587	tss38164	-	chr4	129702283	129703129	atac38164	-	C17
38165	chr4	130275217	130279205	chr4	130275586	130275587	chr4	130544129	130544982	Serinc2	Nkain1_distal	_Serinc2	-	0.1813	8.7718	29	267344	gene-peak		38165	chr4	130275586	130544982	_Serinc2	29	8.7718	skin_multiome_all	12425471	chr4	130275586	130275587	tss38165	-	chr4	130544129	130544982	atac38165	-	C18
38169	chr4	130275217	130279205	chr4	130275586	130275587	chr4	130001801	130002632	Serinc2	Adgrb2_distal	_Serinc2	-	0.1814	5.4916	18	274994	peak-gene		38169	chr4	130001801	130275587	_Serinc2	18	5.4916	skin_multiome_all	9020927	chr4	130275586	130275587	tss38169	-	chr4	130001801	130002632	atac38169	-	C17
38172	chr4	130275217	130279205	chr4	130275586	130275587	chr4	131070324	131071206	Serinc2	A930031H19Rik_distal	_Serinc2	-	0.0837	5.1858	17	793554	gene-peak		38172	chr4	130275586	131071206	_Serinc2	17	5.1858	skin_multiome_all	3191039	chr4	130275586	130275587	tss38172	-	chr4	131070324	131071206	atac38172	-	C16
38173	chr4	130308594	130308595	chr4	130308594	130308595	chr4	131097169	131097980	Fabp3	A930031H19Rik_distal	_Fabp3	+	0.409	68.0655	227	788980	gene-peak		38173	chr4	130308594	131097980	_Fabp3	227	68.0655	skin_multiome_all	3191039	chr4	130308594	130308595	tss38173	+	chr4	131097169	131097980	atac38173	+	C16
38174	chr4	130308594	130308595	chr4	130308594	130308595	chr4	131212607	131213470	Fabp3	_intergenic	_Fabp3	+	0.2523	20.0576	67	904444	gene-peak		38174	chr4	130308594	131213470	_Fabp3	67	20.0576	skin_multiome_all	9020927	chr4	130308594	130308595	tss38174	+	chr4	131212607	131213470	atac38174	+	C17
38175	chr4	130308594	130308595	chr4	130308594	130308595	chr4	131060347	131061218	Fabp3	A930031H19Rik_distal	_Fabp3	+	0.2031	19.2277	64	752188	gene-peak		38175	chr4	130308594	131061218	_Fabp3	64	19.2277	skin_multiome_all	9020927	chr4	130308594	130308595	tss38175	+	chr4	131060347	131061218	atac38175	+	C17
38176	chr4	130308594	130308595	chr4	130308594	130308595	chr4	129782720	129783562	Fabp3	Ptp4a2_distal	_Fabp3	+	0.241	16.0692	53	525453	peak-gene		38176	chr4	129782720	130308595	_Fabp3	53	16.0692	skin_multiome_all	3191039	chr4	130308594	130308595	tss38176	+	chr4	129782720	129783562	atac38176	+	C16
38177	chr4	130308594	130308595	chr4	130308594	130308595	chr4	131299177	131300063	Fabp3	Gm831_distal	_Fabp3	+	0.1835	12.9814	43	991025	gene-peak		38177	chr4	130308594	131300063	_Fabp3	43	12.9814	skin_multiome_all	9020927	chr4	130308594	130308595	tss38177	+	chr4	131299177	131300063	atac38177	+	C17
38178	chr4	130308594	130308595	chr4	130308594	130308595	chr4	130868313	130869058	Fabp3	Gm26716_distal	_Fabp3	+	0.1857	7.2942	24	560091	gene-peak		38178	chr4	130308594	130869058	_Fabp3	24	7.2942	skin_multiome_all	3191039	chr4	130308594	130308595	tss38178	+	chr4	130868313	130869058	atac38178	+	C16
38179	chr4	130308594	130308595	chr4	130308594	130308595	chr4	130140825	130141673	Fabp3	Hcrtr1_distal	_Fabp3	+	0.1618	5.4305	18	167345	peak-gene		38179	chr4	130140825	130308595	_Fabp3	18	5.4305	skin_multiome_all	3191039	chr4	130308594	130308595	tss38179	+	chr4	130140825	130141673	atac38179	+	C16
38180	chr4	130359942	130359943	chr4	130359943	130359944	chr4	129513185	129514045	Zcchc17	Marcksl1_promoter	_Zcchc17	-	0.169	9.5693	32	846327	peak-gene		38180	chr4	129513185	130359944	_Zcchc17	32	9.5693	skin_multiome_all	10401088	chr4	130359943	130359944	tss38180	-	chr4	129513185	129514045	atac38180	-	C7
38181	chr4	130359942	130359943	chr4	130359943	130359944	chr4	129514301	129515002	Zcchc17	Marcksl1_distal	_Zcchc17	-	0.1516	6.4156	21	845291	peak-gene		38181	chr4	129514301	130359944	_Zcchc17	21	6.4156	skin_multiome_all	50414	chr4	130359943	130359944	tss38181	-	chr4	129514301	129515002	atac38181	-	C13
38182	chr4	130360131	130360132	chr4	130360131	130360132	chr4	129523588	129524505	Snrnp40	Marcksl1_distal;Hdac1_distal	_Snrnp40	+	0.0987	5.0904	17	836085	peak-gene		38182	chr4	129523588	130360132	_Snrnp40	17	5.0904	skin_multiome_all	8043605	chr4	130360131	130360132	tss38182	+	chr4	129523588	129524505	atac38182	+	C8
38183	chr4	130574172	130574173	chr4	130574173	130574174	chr4	131484346	131485260	Nkain1	Gm831_distal	_Nkain1	-	0.1814	11.6678	39	910630	gene-peak		38183	chr4	130574173	131485260	_Nkain1	39	11.6678	skin_multiome_all	47615	chr4	130574173	130574174	tss38183	-	chr4	131484346	131485260	atac38183	-	C15
38184	chr4	130574172	130574173	chr4	130574173	130574174	chr4	129771906	129772762	Nkain1	Khdrbs1_distal	_Nkain1	-	0.172	9.0431	30	801838	peak-gene		38184	chr4	129771906	130574174	_Nkain1	30	9.0431	skin_multiome_all	47615	chr4	130574173	130574174	tss38184	-	chr4	129771906	129772762	atac38184	-	C15
38185	chr4	130574172	130574173	chr4	130574173	130574174	chr4	130304519	130305430	Nkain1	Fabp3_distal	_Nkain1	-	0.1382	8.0468	26	269198	peak-gene		38185	chr4	130304519	130574174	_Nkain1	26	8.0468	skin_multiome_all	50897	chr4	130574173	130574174	tss38185	-	chr4	130304519	130305430	atac38185	-	C12
38190	chr4	130574172	130574173	chr4	130574173	130574174	chr4	131177646	131178558	Nkain1	A930031H19Rik_distal	_Nkain1	-	0.1456	5.6781	18	603929	gene-peak		38190	chr4	130574173	131178558	_Nkain1	18	5.6781	skin_multiome_all	47615	chr4	130574173	130574174	tss38190	-	chr4	131177646	131178558	atac38190	-	C15
38192	chr4	130574172	130574173	chr4	130574173	130574174	chr4	130280031	130280933	Nkain1	Serinc2_promoter	_Nkain1	-	0.1262	5.5214	18	293690	peak-gene		38192	chr4	130280031	130574174	_Nkain1	18	5.5214	skin_multiome_all	50319	chr4	130574173	130574174	tss38192	-	chr4	130280031	130280933	atac38192	-	C10
38194	chr4	130663320	130663406	chr4	130663320	130663321	chr4	130714854	130715749	Pum1	Gm12971_distal;Pum1_distal	_Pum1	+	0.1337	9.1491	30	51938	gene-peak		38194	chr4	130663320	130715749	_Pum1	30	9.1491	skin_multiome_all	16743069	chr4	130663320	130663321	tss38194	+	chr4	130714854	130715749	atac38194	+	C2
38196	chr4	130663320	130663406	chr4	130663320	130663321	chr4	130252514	130253395	Pum1	Serinc2_distal	_Pum1	+	0.129	7.7632	25	410408	peak-gene		38196	chr4	130252514	130663321	_Pum1	25	7.7632	skin_multiome_all	16743069	chr4	130663320	130663321	tss38196	+	chr4	130252514	130253395	atac38196	+	C2
38197	chr4	130663320	130663406	chr4	130663320	130663321	chr4	130213626	130214528	Pum1	Ldc1_distal	_Pum1	+	0.1069	6.7543	22	449286	peak-gene		38197	chr4	130213626	130663321	_Pum1	22	6.7543	skin_multiome_all	16743069	chr4	130663320	130663321	tss38197	+	chr4	130213626	130214528	atac38197	+	C2
38198	chr4	130663320	130663406	chr4	130663320	130663321	chr4	130174480	130175296	Pum1	Tinagl1_promoter	_Pum1	+	0.1124	6.2748	20	488475	peak-gene		38198	chr4	130174480	130663321	_Pum1	20	6.2748	skin_multiome_all	16743069	chr4	130663320	130663321	tss38198	+	chr4	130174480	130175296	atac38198	+	C2
38201	chr4	130663320	130663406	chr4	130663320	130663321	chr4	131070324	131071206	Pum1	A930031H19Rik_distal	_Pum1	+	0.1029	5.3674	17	407402	gene-peak		38201	chr4	130663320	131071206	_Pum1	17	5.3674	skin_multiome_all	3191039	chr4	130663320	130663321	tss38201	+	chr4	131070324	131071206	atac38201	+	C16
38202	chr4	130663320	130663406	chr4	130663320	130663321	chr4	131193811	131194677	Pum1	A930031H19Rik_distal	_Pum1	+	0.1444	5.1424	17	530881	gene-peak		38202	chr4	130663320	131194677	_Pum1	17	5.1424	skin_multiome_all	8043605	chr4	130663320	130663321	tss38202	+	chr4	131193811	131194677	atac38202	+	C8
38203	chr4	130663320	130663406	chr4	130663320	130663321	chr4	129819743	129820534	Pum1	Ptp4a2_promoter	_Pum1	+	0.1258	5.0259	16	843224	peak-gene		38203	chr4	129819743	130663321	_Pum1	16	5.0259	skin_multiome_all	14328123	chr4	130663320	130663321	tss38203	+	chr4	129819743	129820534	atac38203	+	C5
38204	chr4	130792536	130792537	chr4	130792536	130792537	chr4	130889924	130890860	Sdc3	Laptm5_distal	_Sdc3	+	0.3272	30.9817	103	97855	gene-peak		38204	chr4	130792536	130890860	_Sdc3	103	30.9817	skin_multiome_all	16743069	chr4	130792536	130792537	tss38204	+	chr4	130889924	130890860	atac38204	+	C1
38205	chr4	130792536	130792537	chr4	130792536	130792537	chr4	130828660	130829609	Sdc3	Gm26716_distal	_Sdc3	+	0.2302	18.8074	62	36598	gene-peak		38205	chr4	130792536	130829609	_Sdc3	62	18.8074	skin_multiome_all	16743069	chr4	130792536	130792537	tss38205	+	chr4	130828660	130829609	atac38205	+	C1
38206	chr4	130792536	130792537	chr4	130792536	130792537	chr4	130050129	130051035	Sdc3	Col16a1_distal	_Sdc3	+	0.2073	12.4599	41	741954	peak-gene		38206	chr4	130050129	130792537	_Sdc3	41	12.4599	skin_multiome_all	16743069	chr4	130792536	130792537	tss38206	+	chr4	130050129	130051035	atac38206	+	C1
38207	chr4	130792536	130792537	chr4	130792536	130792537	chr4	130841044	130841973	Sdc3	Gm26716_distal	_Sdc3	+	0.2193	11.2428	37	48972	gene-peak		38207	chr4	130792536	130841973	_Sdc3	37	11.2428	skin_multiome_all	16743069	chr4	130792536	130792537	tss38207	+	chr4	130841044	130841973	atac38207	+	C1
38208	chr4	130792536	130792537	chr4	130792536	130792537	chr4	130833788	130834612	Sdc3	Gm26716_distal	_Sdc3	+	0.1642	9.8059	32	41663	gene-peak		38208	chr4	130792536	130834612	_Sdc3	32	9.8059	skin_multiome_all	16743069	chr4	130792536	130792537	tss38208	+	chr4	130833788	130834612	atac38208	+	C1
38209	chr4	130792536	130792537	chr4	130792536	130792537	chr4	130804685	130805618	Sdc3	Sdc3_distal;Gm12970_distal	_Sdc3	+	0.1402	8.9411	29	12615	gene-peak		38209	chr4	130792536	130805618	_Sdc3	29	8.9411	skin_multiome_all	3191039	chr4	130792536	130792537	tss38209	+	chr4	130804685	130805618	atac38209	+	C16
38212	chr4	130792536	130792537	chr4	130792536	130792537	chr4	130878400	130879298	Sdc3	Laptm5_distal	_Sdc3	+	0.1534	7.2027	24	86312	gene-peak		38212	chr4	130792536	130879298	_Sdc3	24	7.2027	skin_multiome_all	9020927	chr4	130792536	130792537	tss38212	+	chr4	130878400	130879298	atac38212	+	C17
38215	chr4	130792536	130792537	chr4	130792536	130792537	chr4	130902179	130903010	Sdc3	Laptm5_distal	_Sdc3	+	0.1358	6.7033	22	110058	gene-peak		38215	chr4	130792536	130903010	_Sdc3	22	6.7033	skin_multiome_all	15897931	chr4	130792536	130792537	tss38215	+	chr4	130902179	130903010	atac38215	+	C4
38216	chr4	130792536	130792537	chr4	130792536	130792537	chr4	129795047	129795978	Sdc3	Ptp4a2_distal	_Sdc3	+	0.1397	5.9968	20	997024	peak-gene		38216	chr4	129795047	130792537	_Sdc3	20	5.9968	skin_multiome_all	4833648	chr4	130792536	130792537	tss38216	+	chr4	129795047	129795978	atac38216	+	C9
38217	chr4	130792536	130792537	chr4	130792536	130792537	chr4	131711265	131712002	Sdc3	Gm16080_promoter	_Sdc3	+	0.1447	5.8939	19	919097	gene-peak		38217	chr4	130792536	131712002	_Sdc3	19	5.8939	skin_multiome_all	180180180	chr4	130792536	130792537	tss38217	+	chr4	131711265	131712002	atac38217	+	NA
38218	chr4	130913124	130913125	chr4	130913124	130913125	chr4	130912840	130913684	Laptm5	Laptm5_promoter	_Laptm5	+	0.4679	80.1144	267	137	gene-peak		38218	chr4	130912840	130913684	_Laptm5	267	80.1144	skin_multiome_all	15897931	chr4	130913124	130913125	tss38218	+	chr4	130912840	130913684	atac38218	+	C4
38219	chr4	130913124	130913125	chr4	130913124	130913125	chr4	130902179	130903010	Laptm5	Laptm5_distal	_Laptm5	+	0.2251	18.1796	60	10530	peak-gene		38219	chr4	130902179	130913125	_Laptm5	60	18.1796	skin_multiome_all	15897931	chr4	130913124	130913125	tss38219	+	chr4	130902179	130903010	atac38219	+	C4
38220	chr4	130913124	130913125	chr4	130913124	130913125	chr4	131860497	131861386	Laptm5	Srsf4_distal;Mecr_distal	_Laptm5	+	0.218	11.0945	37	947817	gene-peak		38220	chr4	130913124	131861386	_Laptm5	37	11.0945	skin_multiome_all	9020927	chr4	130913124	130913125	tss38220	+	chr4	131860497	131861386	atac38220	+	C17
38221	chr4	130913124	130913125	chr4	130913124	130913125	chr4	130910413	130911345	Laptm5	Laptm5_distal	_Laptm5	+	0.1597	7.0748	23	2245	peak-gene		38221	chr4	130910413	130913125	_Laptm5	23	7.0748	skin_multiome_all	3191039	chr4	130913124	130913125	tss38221	+	chr4	130910413	130911345	atac38221	+	C16
38222	chr4	130913124	130913125	chr4	130913124	130913125	chr4	129938317	129939141	Laptm5	Spocd1_distal	_Laptm5	+	0.1618	5.6428	18	974395	peak-gene		38222	chr4	129938317	130913125	_Laptm5	18	5.6428	skin_multiome_all	180180180	chr4	130913124	130913125	tss38222	+	chr4	129938317	129939141	atac38222	+	NA
38223	chr4	130913124	130913125	chr4	130913124	130913125	chr4	131910155	131911001	Laptm5	Gm12992_distal	_Laptm5	+	0.1602	5.1428	17	997453	gene-peak		38223	chr4	130913124	131911001	_Laptm5	17	5.1428	skin_multiome_all	9020927	chr4	130913124	130913125	tss38223	+	chr4	131910155	131911001	atac38223	+	C17
38224	chr4	131672140	131677845	chr4	131677845	131677846	chr4	131257933	131258784	Gm12962	_intergenic	_Gm12962	-	0.1065	7.998	26	416634	peak-gene		38224	chr4	131257933	131677846	_Gm12962	26	7.998	skin_multiome_all	14328123	chr4	131677845	131677846	tss38224	-	chr4	131257933	131258784	atac38224	-	C5
38225	chr4	131821515	131838288	chr4	131838288	131838289	chr4	132074944	132075791	Ptpru	Gm10300_distal;Epb41_promoter	686_Ptpru	-	0.2135	28.3477	94	245466	gene-peak		38225	chr4	131838288	132075791	686_Ptpru	94	28.3477	skin_multiome_all	14328123	chr4	131838288	131838289	tss38225	-	chr4	132074944	132075791	atac38225	-	C5
38226	chr4	131821515	131838288	chr4	131838288	131838289	chr4	132011295	132012147	Ptpru	Epb41_distal	686_Ptpru	-	0.3116	21.731	72	181819	gene-peak		38226	chr4	131838288	132012147	686_Ptpru	72	21.731	skin_multiome_all	16743069	chr4	131838288	131838289	tss38226	-	chr4	132011295	132012147	atac38226	-	C1
38227	chr4	131821515	131838288	chr4	131838288	131838289	chr4	131390947	131391837	Ptpru	Gm831_distal	686_Ptpru	-	0.2602	16.6809	55	438509	peak-gene		38227	chr4	131390947	131838289	686_Ptpru	55	16.6809	skin_multiome_all	14328123	chr4	131838288	131838289	tss38227	-	chr4	131390947	131391837	atac38227	-	C5
38228	chr4	131821515	131838288	chr4	131838288	131838289	chr4	131826638	131827548	Ptpru	Ptpru_distal	686_Ptpru	-	0.2361	13.7215	45	2808	peak-gene		38228	chr4	131826638	131838289	686_Ptpru	45	13.7215	skin_multiome_all	12495926	chr4	131838288	131838289	tss38228	-	chr4	131826638	131827548	atac38228	-	C6
38231	chr4	131821515	131838288	chr4	131838288	131838289	chr4	131821086	131821995	Ptpru	Ptpru_promoter	686_Ptpru	-	0.1852	6.4774	21	8361	peak-gene		38231	chr4	131821086	131838289	686_Ptpru	21	6.4774	skin_multiome_all	10401088	chr4	131838288	131838289	tss38231	-	chr4	131821086	131821995	atac38231	-	C7
38232	chr4	131821515	131838288	chr4	131838288	131838289	chr4	131837849	131838741	Ptpru	Ptpru_promoter	686_Ptpru	-	0.1619	6.1534	20	8393	gene-peak		38232	chr4	131837849	131838741	686_Ptpru	20	6.1534	skin_multiome_all	14328123	chr4	131838288	131838289	tss38232	-	chr4	131837849	131838741	atac38232	-	C5
38233	chr4	131821515	131838288	chr4	131838288	131838289	chr4	132397824	132398718	Ptpru	Phactr4_promoter	686_Ptpru	-	0.153	5.9823	20	568369	gene-peak		38233	chr4	131838288	132398718	686_Ptpru	20	5.9823	skin_multiome_all	16743069	chr4	131838288	131838289	tss38233	-	chr4	132397824	132398718	atac38233	-	C1
38234	chr4	131821515	131838288	chr4	131838288	131838289	chr4	131722239	131722884	Ptpru	Gm16080_distal	686_Ptpru	-	0.1617	5.615	18	107340	peak-gene		38234	chr4	131722239	131838289	686_Ptpru	18	5.615	skin_multiome_all	50319	chr4	131838288	131838289	tss38234	-	chr4	131722239	131722884	atac38234	-	C10
38235	chr4	131821515	131838288	chr4	131838288	131838289	chr4	131193811	131194677	Ptpru	A930031H19Rik_distal	686_Ptpru	-	0.1339	5.2287	17	635657	peak-gene		38235	chr4	131193811	131838289	686_Ptpru	17	5.2287	skin_multiome_all	8043605	chr4	131838288	131838289	tss38235	-	chr4	131193811	131194677	atac38235	-	C8
38237	chr4	131843469	131843470	chr4	131843469	131843470	chr4	131847817	131848583	Mecr	Mecr_distal	_Mecr	+	0.1676	9.4654	31	4730	gene-peak		38237	chr4	131843469	131848583	_Mecr	31	9.4654	skin_multiome_all	10401088	chr4	131843469	131843470	tss38237	+	chr4	131847817	131848583	atac38237	+	C7
38239	chr4	131873616	131873617	chr4	131873616	131873617	chr4	131918485	131919412	Srsf4	Gm12992_distal	_Srsf4	+	0.1562	8.186	27	45332	gene-peak		38239	chr4	131873616	131919412	_Srsf4	27	8.186	skin_multiome_all	8043605	chr4	131873616	131873617	tss38239	+	chr4	131918485	131919412	atac38239	+	C8
38240	chr4	131915515	131920029	chr4	131920029	131920030	chr4	132076639	132077277	Gm12992	Epb41_distal;Gm10300_distal	_Gm12992	-	0.27	29.9907	100	159186	gene-peak		38240	chr4	131920029	132077277	_Gm12992	100	29.9907	skin_multiome_all	16743069	chr4	131920029	131920030	tss38240	-	chr4	132076639	132077277	atac38240	-	C2
38241	chr4	131915515	131920029	chr4	131920029	131920030	chr4	132077392	132077851	Gm12992	Epb41_distal	_Gm12992	-	0.2508	27.6352	92	159849	gene-peak		38241	chr4	131920029	132077851	_Gm12992	92	27.6352	skin_multiome_all	16743069	chr4	131920029	131920030	tss38241	-	chr4	132077392	132077851	atac38241	-	C2
38242	chr4	131915515	131920029	chr4	131920029	131920030	chr4	132623947	132624820	Gm12992	Eya3_distal	_Gm12992	-	0.2482	25.3276	84	706611	gene-peak		38242	chr4	131920029	132624820	_Gm12992	84	25.3276	skin_multiome_all	16743069	chr4	131920029	131920030	tss38242	-	chr4	132623947	132624820	atac38242	-	C2
38243	chr4	131915515	131920029	chr4	131920029	131920030	chr4	132198092	132198906	Gm12992	Ythdf2_distal	_Gm12992	-	0.2126	21.8706	73	280727	gene-peak		38243	chr4	131920029	132198906	_Gm12992	73	21.8706	skin_multiome_all	16746850	chr4	131920029	131920030	tss38243	-	chr4	132198092	132198906	atac38243	-	C3
38244	chr4	131915515	131920029	chr4	131920029	131920030	chr4	131070324	131071206	Gm12992	A930031H19Rik_distal	_Gm12992	-	0.1654	19.4911	65	847007	peak-gene		38244	chr4	131070324	131920030	_Gm12992	65	19.4911	skin_multiome_all	3191039	chr4	131920029	131920030	tss38244	-	chr4	131070324	131071206	atac38244	-	C16
38245	chr4	131915515	131920029	chr4	131920029	131920030	chr4	132039980	132040764	Gm12992	Gm13063_distal;Epb41_distal	_Gm12992	-	0.1776	18.5978	62	122600	gene-peak		38245	chr4	131920029	132040764	_Gm12992	62	18.5978	skin_multiome_all	15897931	chr4	131920029	131920030	tss38245	-	chr4	132039980	132040764	atac38245	-	C4
38246	chr4	131915515	131920029	chr4	131920029	131920030	chr4	132628556	132629418	Gm12992	Eya3_distal	_Gm12992	-	0.2285	18.3175	61	711215	gene-peak		38246	chr4	131920029	132629418	_Gm12992	61	18.3175	skin_multiome_all	12425471	chr4	131920029	131920030	tss38246	-	chr4	132628556	132629418	atac38246	-	C18
38247	chr4	131915515	131920029	chr4	131920029	131920030	chr4	132355990	132356883	Gm12992	Snhg3_distal;Phactr4_distal	_Gm12992	-	0.2252	17.8521	59	438664	gene-peak		38247	chr4	131920029	132356883	_Gm12992	59	17.8521	skin_multiome_all	16743069	chr4	131920029	131920030	tss38247	-	chr4	132355990	132356883	atac38247	-	C2
38249	chr4	131915515	131920029	chr4	131920029	131920030	chr4	132074944	132075791	Gm12992	Gm10300_distal;Epb41_promoter	_Gm12992	-	0.1312	8.6238	28	157595	gene-peak		38249	chr4	131920029	132075791	_Gm12992	28	8.6238	skin_multiome_all	14328123	chr4	131920029	131920030	tss38249	-	chr4	132074944	132075791	atac38249	-	C5
38250	chr4	131915515	131920029	chr4	131920029	131920030	chr4	132636251	132637133	Gm12992	Eya3_distal	_Gm12992	-	0.1298	5.2798	17	718920	gene-peak		38250	chr4	131920029	132637133	_Gm12992	17	5.2798	skin_multiome_all	12425471	chr4	131920029	131920030	tss38250	-	chr4	132636251	132637133	atac38250	-	C18
38251	chr4	131915515	131920029	chr4	131920029	131920030	chr4	132309825	132310561	Gm12992	Snhg12_distal	_Gm12992	-	0.1302	5.1884	17	392421	gene-peak		38251	chr4	131920029	132310561	_Gm12992	17	5.1884	skin_multiome_all	3191039	chr4	131920029	131920030	tss38251	-	chr4	132309825	132310561	atac38251	-	C16
38252	chr4	132007430	132075321	chr4	132072097	132072098	chr4	132076639	132077277	Epb41	Epb41_distal;Gm10300_distal	_Epb41	-	0.8371	299	1000	35582	gene-peak		38252	chr4	132072097	132077277	_Epb41	1000	299	skin_multiome_all	16743069	chr4	132072097	132072098	tss38252	-	chr4	132076639	132077277	atac38252	-	C2
38253	chr4	132007430	132075321	chr4	132072097	132072098	chr4	132077392	132077851	Epb41	Epb41_distal	_Epb41	-	0.864	299	1000	36246	gene-peak		38253	chr4	132072097	132077851	_Epb41	1000	299	skin_multiome_all	16743069	chr4	132072097	132072098	tss38253	-	chr4	132077392	132077851	atac38253	-	C2
38254	chr4	132007430	132075321	chr4	132072097	132072098	chr4	132623947	132624820	Epb41	Eya3_distal	_Epb41	-	0.7946	299	1000	583008	gene-peak		38254	chr4	132072097	132624820	_Epb41	1000	299	skin_multiome_all	16743069	chr4	132072097	132072098	tss38254	-	chr4	132623947	132624820	atac38254	-	C2
38255	chr4	132007430	132075321	chr4	132072097	132072098	chr4	132039980	132040764	Epb41	Gm13063_distal;Epb41_distal	_Epb41	-	0.6482	299	1000	1003	peak-gene		38255	chr4	132039980	132072098	_Epb41	1000	299	skin_multiome_all	15897931	chr4	132072097	132072098	tss38255	-	chr4	132039980	132040764	atac38255	-	C4
38256	chr4	132007430	132075321	chr4	132072097	132072098	chr4	132074944	132075791	Epb41	Gm10300_distal;Epb41_promoter	_Epb41	-	0.6643	294.85	986	33992	gene-peak		38256	chr4	132072097	132075791	_Epb41	986	294.85	skin_multiome_all	14328123	chr4	132072097	132072098	tss38256	-	chr4	132074944	132075791	atac38256	-	C5
38257	chr4	132007430	132075321	chr4	132072097	132072098	chr4	132355990	132356883	Epb41	Snhg3_distal;Phactr4_distal	_Epb41	-	0.6932	279.835	935	315061	gene-peak		38257	chr4	132072097	132356883	_Epb41	935	279.835	skin_multiome_all	16743069	chr4	132072097	132072098	tss38257	-	chr4	132355990	132356883	atac38257	-	C2
38258	chr4	132007430	132075321	chr4	132072097	132072098	chr4	131070324	131071206	Epb41	A930031H19Rik_distal	_Epb41	-	0.5928	255.376	854	970610	peak-gene		38258	chr4	131070324	132072098	_Epb41	854	255.376	skin_multiome_all	3191039	chr4	132072097	132072098	tss38258	-	chr4	131070324	131071206	atac38258	-	C16
38259	chr4	132007430	132075321	chr4	132072097	132072098	chr4	132427852	132428741	Epb41	Phactr4_distal	_Epb41	-	0.469	200.393	670	386921	gene-peak		38259	chr4	132072097	132428741	_Epb41	670	200.393	skin_multiome_all	16743069	chr4	132072097	132072098	tss38259	-	chr4	132427852	132428741	atac38259	-	C2
38260	chr4	132007430	132075321	chr4	132072097	132072098	chr4	133007626	133008369	Epb41	Ahdc1_distal	_Epb41	-	0.4633	82.8861	277	966622	gene-peak		38260	chr4	132072097	133008369	_Epb41	277	82.8861	skin_multiome_all	12425471	chr4	132072097	132072098	tss38260	-	chr4	133007626	133008369	atac38260	-	C18
38261	chr4	132007430	132075321	chr4	132072097	132072098	chr4	132422015	132422864	Epb41	Phactr4_promoter	_Epb41	-	0.4759	80.3548	268	381064	gene-peak		38261	chr4	132072097	132422864	_Epb41	268	80.3548	skin_multiome_all	16743069	chr4	132072097	132072098	tss38261	-	chr4	132422015	132422864	atac38261	-	C1
38262	chr4	132007430	132075321	chr4	132072097	132072098	chr4	132732100	132732980	Epb41	Smpdl3b_distal;Xkr8_promoter	_Epb41	-	0.4407	57.2318	191	691164	gene-peak		38262	chr4	132072097	132732980	_Epb41	191	57.2318	skin_multiome_all	15897931	chr4	132072097	132072098	tss38262	-	chr4	132732100	132732980	atac38262	-	C4
38263	chr4	132007430	132075321	chr4	132072097	132072098	chr4	132922255	132923163	Epb41	Fam76a_promoter	_Epb41	-	0.4523	56.7992	189	881333	gene-peak		38263	chr4	132072097	132923163	_Epb41	189	56.7992	skin_multiome_all	3191039	chr4	132072097	132072098	tss38263	-	chr4	132922255	132923163	atac38263	-	C16
38264	chr4	132007430	132075321	chr4	132072097	132072098	chr4	131076590	131077326	Epb41	A930031H19Rik_distal	_Epb41	-	0.417	48.7872	163	964417	peak-gene		38264	chr4	131076590	132072098	_Epb41	163	48.7872	skin_multiome_all	12425471	chr4	132072097	132072098	tss38264	-	chr4	131076590	131077326	atac38264	-	C18
38265	chr4	132007430	132075321	chr4	132072097	132072098	chr4	132198092	132198906	Epb41	Ythdf2_distal	_Epb41	-	0.3663	47.6949	159	157123	gene-peak		38265	chr4	132072097	132198906	_Epb41	159	47.6949	skin_multiome_all	16746850	chr4	132072097	132072098	tss38265	-	chr4	132198092	132198906	atac38265	-	C3
38266	chr4	132007430	132075321	chr4	132072097	132072098	chr4	132628556	132629418	Epb41	Eya3_distal	_Epb41	-	0.4305	46.6107	155	587611	gene-peak		38266	chr4	132072097	132629418	_Epb41	155	46.6107	skin_multiome_all	12425471	chr4	132072097	132072098	tss38266	-	chr4	132628556	132629418	atac38266	-	C18
38267	chr4	132007430	132075321	chr4	132072097	132072098	chr4	132510148	132510855	Epb41	Sesn2_promoter	_Epb41	-	0.4112	44.3148	148	469126	gene-peak		38267	chr4	132072097	132510855	_Epb41	148	44.3148	skin_multiome_all	12495926	chr4	132072097	132072098	tss38267	-	chr4	132510148	132510855	atac38267	-	C6
38268	chr4	132007430	132075321	chr4	132072097	132072098	chr4	132767795	132768678	Epb41	Rpa2_promoter	_Epb41	-	0.3665	34.5783	115	726861	gene-peak		38268	chr4	132072097	132768678	_Epb41	115	34.5783	skin_multiome_all	50897	chr4	132072097	132072098	tss38268	-	chr4	132767795	132768678	atac38268	-	C12
38269	chr4	132007430	132075321	chr4	132072097	132072098	chr4	132260986	132261866	Epb41	Gmeb1_promoter	_Epb41	-	0.3712	31.5561	105	220050	gene-peak		38269	chr4	132072097	132261866	_Epb41	105	31.5561	skin_multiome_all	4833648	chr4	132072097	132072098	tss38269	-	chr4	132260986	132261866	atac38269	-	C9
38270	chr4	132007430	132075321	chr4	132072097	132072098	chr4	132329088	132330006	Epb41	Trnau1ap_promoter	_Epb41	-	0.361	30.4586	101	288171	gene-peak		38270	chr4	132072097	132330006	_Epb41	101	30.4586	skin_multiome_all	12425471	chr4	132072097	132072098	tss38270	-	chr4	132329088	132330006	atac38270	-	C18
38271	chr4	132007430	132075321	chr4	132072097	132072098	chr4	132533154	132533984	Epb41	Gm12999_distal;Atpif1_promoter	_Epb41	-	0.3426	29.0874	97	492193	gene-peak		38271	chr4	132072097	132533984	_Epb41	97	29.0874	skin_multiome_all	16743069	chr4	132072097	132072098	tss38271	-	chr4	132533154	132533984	atac38271	-	C2
38272	chr4	132007430	132075321	chr4	132072097	132072098	chr4	132030133	132031042	Epb41	Gm13063_distal;Epb41_distal	_Epb41	-	0.3149	26.6522	89	10788	peak-gene		38272	chr4	132030133	132072098	_Epb41	89	26.6522	skin_multiome_all	15897931	chr4	132072097	132072098	tss38272	-	chr4	132030133	132031042	atac38272	-	C4
38273	chr4	132007430	132075321	chr4	132072097	132072098	chr4	132211740	132212607	Epb41	Ythdf2_promoter	_Epb41	-	0.3085	24.5836	82	170798	gene-peak		38273	chr4	132072097	132212607	_Epb41	82	24.5836	skin_multiome_all	3191039	chr4	132072097	132072098	tss38273	-	chr4	132211740	132212607	atac38273	-	C16
38274	chr4	132007430	132075321	chr4	132072097	132072098	chr4	132795927	132796832	Epb41	Themis2_promoter	_Epb41	-	0.3248	22.746	76	755004	gene-peak		38274	chr4	132072097	132796832	_Epb41	76	22.746	skin_multiome_all	15897931	chr4	132072097	132072098	tss38274	-	chr4	132795927	132796832	atac38274	-	C4
38275	chr4	132007430	132075321	chr4	132072097	132072098	chr4	132345194	132346063	Epb41	Rcc1_promoter	_Epb41	-	0.3019	21.3764	71	304253	gene-peak		38275	chr4	132072097	132346063	_Epb41	71	21.3764	skin_multiome_all	8043605	chr4	132072097	132072098	tss38275	-	chr4	132345194	132346063	atac38275	-	C8
38276	chr4	132007430	132075321	chr4	132072097	132072098	chr4	132033007	132033883	Epb41	Gm13063_distal;Epb41_distal	_Epb41	-	0.2451	19.9027	66	7930	peak-gene		38276	chr4	132033007	132072098	_Epb41	66	19.9027	skin_multiome_all	180180180	chr4	132072097	132072098	tss38276	-	chr4	132033007	132033883	atac38276	-	NA
38277	chr4	132007430	132075321	chr4	132072097	132072098	chr4	132949813	132950637	Epb41	Fgr_distal	_Epb41	-	0.2555	19.0885	63	908849	gene-peak		38277	chr4	132072097	132950637	_Epb41	63	19.0885	skin_multiome_all	12425471	chr4	132072097	132072098	tss38277	-	chr4	132949813	132950637	atac38277	-	C18
38278	chr4	132007430	132075321	chr4	132072097	132072098	chr4	132545598	132546498	Epb41	Dnajc8_distal	_Epb41	-	0.3028	18.3343	61	504672	gene-peak		38278	chr4	132072097	132546498	_Epb41	61	18.3343	skin_multiome_all	10401088	chr4	132072097	132072098	tss38278	-	chr4	132545598	132546498	atac38278	-	C7
38279	chr4	132007430	132075321	chr4	132072097	132072098	chr4	132273912	132274816	Epb41	Taf12_promoter	_Epb41	-	0.274	18.2811	61	232988	gene-peak		38279	chr4	132072097	132274816	_Epb41	61	18.2811	skin_multiome_all	3191039	chr4	132072097	132072098	tss38279	-	chr4	132273912	132274816	atac38279	-	C16
38280	chr4	132007430	132075321	chr4	132072097	132072098	chr4	132535186	132536075	Epb41	Dnajc8_promoter	_Epb41	-	0.2851	17.0106	56	494255	gene-peak		38280	chr4	132072097	132536075	_Epb41	56	17.0106	skin_multiome_all	4833648	chr4	132072097	132072098	tss38280	-	chr4	132535186	132536075	atac38280	-	C9
38281	chr4	132007430	132075321	chr4	132072097	132072098	chr4	132638572	132639451	Epb41	Eya3_promoter	_Epb41	-	0.2421	12.6791	42	597636	gene-peak		38281	chr4	132072097	132639451	_Epb41	42	12.6791	skin_multiome_all	10401088	chr4	132072097	132072098	tss38281	-	chr4	132638572	132639451	atac38281	-	C7
38282	chr4	132007430	132075321	chr4	132072097	132072098	chr4	132515210	132516031	Epb41	Sesn2_distal	_Epb41	-	0.2309	12.6711	42	474245	gene-peak		38282	chr4	132072097	132516031	_Epb41	42	12.6711	skin_multiome_all	8043605	chr4	132072097	132072098	tss38282	-	chr4	132515210	132516031	atac38282	-	C8
38283	chr4	132007430	132075321	chr4	132072097	132072098	chr4	132309825	132310561	Epb41	Snhg12_distal	_Epb41	-	0.2421	12.3452	41	268817	gene-peak		38283	chr4	132072097	132310561	_Epb41	41	12.3452	skin_multiome_all	3191039	chr4	132072097	132072098	tss38283	-	chr4	132309825	132310561	atac38283	-	C16
38284	chr4	132007430	132075321	chr4	132072097	132072098	chr4	132353179	132354092	Epb41	Snhg3_promoter;Gm17300_distal	_Epb41	-	0.2172	10.7277	35	312260	gene-peak		38284	chr4	132072097	132354092	_Epb41	35	10.7277	skin_multiome_all	16746850	chr4	132072097	132072098	tss38284	-	chr4	132353179	132354092	atac38284	-	C3
38285	chr4	132007430	132075321	chr4	132072097	132072098	chr4	132463551	132464479	Epb41	Med18_promoter	_Epb41	-	0.235	9.322	31	422639	gene-peak		38285	chr4	132072097	132464479	_Epb41	31	9.322	skin_multiome_all	12425471	chr4	132072097	132072098	tss38285	-	chr4	132463551	132464479	atac38285	-	C18
38287	chr4	132007430	132075321	chr4	132072097	132072098	chr4	132308226	132309110	Epb41	Snhg12_promoter	_Epb41	-	0.2115	8.6544	28	267292	gene-peak		38287	chr4	132072097	132309110	_Epb41	28	8.6544	skin_multiome_all	16743069	chr4	132072097	132072098	tss38287	-	chr4	132308226	132309110	atac38287	-	C1
38289	chr4	132007430	132075321	chr4	132072097	132072098	chr4	131873171	131873999	Epb41	Srsf4_promoter	_Epb41	-	0.2009	8.2979	27	167790	peak-gene		38289	chr4	131873171	132072098	_Epb41	27	8.2979	skin_multiome_all	50414	chr4	132072097	132072098	tss38289	-	chr4	131873171	131873999	atac38289	-	C13
38290	chr4	132007430	132075321	chr4	132072097	132072098	chr4	131916240	131917076	Epb41	Gm12992_promoter	_Epb41	-	0.2089	7.8394	26	124717	peak-gene		38290	chr4	131916240	132072098	_Epb41	26	7.8394	skin_multiome_all	16743069	chr4	132072097	132072098	tss38290	-	chr4	131916240	131917076	atac38290	-	C1
38292	chr4	132007430	132075321	chr4	132072097	132072098	chr4	132079332	132080230	Epb41	Epb41_distal	_Epb41	-	0.1968	7.7193	25	38405	gene-peak		38292	chr4	132072097	132080230	_Epb41	25	7.7193	skin_multiome_all	9020927	chr4	132072097	132072098	tss38292	-	chr4	132079332	132080230	atac38292	-	C17
38293	chr4	132007430	132075321	chr4	132072097	132072098	chr4	132636251	132637133	Epb41	Eya3_distal	_Epb41	-	0.1784	7.5504	25	595316	gene-peak		38293	chr4	132072097	132637133	_Epb41	25	7.5504	skin_multiome_all	12425471	chr4	132072097	132072098	tss38293	-	chr4	132636251	132637133	atac38293	-	C18
38296	chr4	132007430	132075321	chr4	132072097	132072098	chr4	132621509	132622302	Epb41	Eya3_distal	_Epb41	-	0.174	6.1747	20	580530	gene-peak		38296	chr4	132072097	132622302	_Epb41	20	6.1747	skin_multiome_all	180180180	chr4	132072097	132072098	tss38296	-	chr4	132621509	132622302	atac38296	-	NA
38297	chr4	132007430	132075321	chr4	132072097	132072098	chr4	132526370	132527270	Epb41	Gm12999_distal	_Epb41	-	0.1688	5.3639	17	485444	gene-peak		38297	chr4	132072097	132527270	_Epb41	17	5.3639	skin_multiome_all	16743069	chr4	132072097	132072098	tss38297	-	chr4	132526370	132527270	atac38297	-	C2
38299	chr4	132048177	132048178	chr4	132048177	132048178	chr4	132039980	132040764	Gm13063	Gm13063_distal;Epb41_distal	_Gm13063	+	0.0921	5.0305	16	7805	peak-gene		38299	chr4	132039980	132048178	_Gm13063	16	5.0305	skin_multiome_all	15897931	chr4	132048177	132048178	tss38299	+	chr4	132039980	132040764	atac38299	+	C4
38300	chr4	132074696	132074697	chr4	132074696	132074697	chr4	132302835	132303714	Gm10300	Rab42_promoter	_Gm10300	+	0.0708	6.7373	22	228578	gene-peak		38300	chr4	132074696	132303714	_Gm10300	22	6.7373	skin_multiome_all	16743069	chr4	132074696	132074697	tss38300	+	chr4	132302835	132303714	atac38300	+	C1
38301	chr4	132212090	132212303	chr4	132212303	132212304	chr4	131390947	131391837	Ythdf2	Gm831_distal	_Ythdf2	-	0.1484	5.2366	17	820804	peak-gene		38301	chr4	131390947	132212304	_Ythdf2	17	5.2366	skin_multiome_all	14328123	chr4	132212303	132212304	tss38301	-	chr4	131390947	131391837	atac38301	-	C5
38302	chr4	132251851	132261602	chr4	132261521	132261522	chr4	132983874	132984795	Gmeb1	Fgr_distal	_Gmeb1	-	0.1118	5.3193	17	727608	gene-peak		38302	chr4	132261521	132984795	_Gmeb1	17	5.3193	skin_multiome_all	47615	chr4	132261521	132261522	tss38302	-	chr4	132983874	132984795	atac38302	-	C15
38303	chr4	132265707	132265708	chr4	132265707	132265708	chr4	133170165	133170925	Gm28874	Wasf2_distal	_Gm28874	+	0.1387	5.937	19	904837	gene-peak		38303	chr4	132265707	133170925	_Gm28874	19	5.937	skin_multiome_all	15897931	chr4	132265707	132265708	tss38303	+	chr4	133170165	133170925	atac38303	+	C4
38304	chr4	132274374	132274375	chr4	132274374	132274375	chr4	132427852	132428741	Taf12	Phactr4_distal	_Taf12	+	0.1694	7.6233	25	153922	gene-peak		38304	chr4	132274374	132428741	_Taf12	25	7.6233	skin_multiome_all	16743069	chr4	132274374	132274375	tss38304	+	chr4	132427852	132428741	atac38304	+	C2
38305	chr4	132274374	132274375	chr4	132274374	132274375	chr4	132273912	132274816	Taf12	Taf12_promoter	_Taf12	+	0.1487	6.4031	21	10	peak-gene		38305	chr4	132273912	132274816	_Taf12	21	6.4031	skin_multiome_all	3191039	chr4	132274374	132274375	tss38305	+	chr4	132273912	132274816	atac38305	+	C16
38306	chr4	132274374	132274375	chr4	132274374	132274375	chr4	132922255	132923163	Taf12	Fam76a_promoter	_Taf12	+	0.1044	5.3207	17	648334	gene-peak		38306	chr4	132274374	132923163	_Taf12	17	5.3207	skin_multiome_all	3191039	chr4	132274374	132274375	tss38306	+	chr4	132922255	132923163	atac38306	+	C16
38307	chr4	132274374	132274375	chr4	132274374	132274375	chr4	132623947	132624820	Taf12	Eya3_distal	_Taf12	+	0.1246	5.2561	17	350009	gene-peak		38307	chr4	132274374	132624820	_Taf12	17	5.2561	skin_multiome_all	16743069	chr4	132274374	132274375	tss38307	+	chr4	132623947	132624820	atac38307	+	C2
38308	chr4	132308676	132308678	chr4	132308676	132308677	chr4	131390947	131391837	Snhg12	Gm831_distal	_Snhg12	+	0.1551	5.749	19	917285	peak-gene		38308	chr4	131390947	132308677	_Snhg12	19	5.749	skin_multiome_all	14328123	chr4	132308676	132308677	tss38308	+	chr4	131390947	131391837	atac38308	+	C5
38309	chr4	132308676	132308678	chr4	132308676	132308677	chr4	133292770	133293595	Snhg12	Tmem222_distal;Wdtc1_distal	_Snhg12	+	0.1418	5.5149	18	984505	gene-peak		38309	chr4	132308676	133293595	_Snhg12	18	5.5149	skin_multiome_all	9020927	chr4	132308676	132308677	tss38309	+	chr4	133292770	133293595	atac38309	+	C17
38310	chr4	132345704	132351636	chr4	132351636	132351637	chr4	133042564	133043449	Rcc1	Ahdc1_distal	_Rcc1	-	0.1559	6.8139	22	694336	gene-peak		38310	chr4	132351636	133043449	_Rcc1	22	6.8139	skin_multiome_all	3191039	chr4	132351636	132351637	tss38310	-	chr4	133042564	133043449	atac38310	-	C16
38311	chr4	132345704	132351636	chr4	132351636	132351637	chr4	132422015	132422864	Rcc1	Phactr4_promoter	_Rcc1	-	0.1359	5.4819	18	73769	gene-peak		38311	chr4	132351636	132422864	_Rcc1	18	5.4819	skin_multiome_all	16743069	chr4	132351636	132351637	tss38311	-	chr4	132422015	132422864	atac38311	-	C1
38312	chr4	132345704	132351636	chr4	132351636	132351637	chr4	133013125	133013989	Rcc1	Ahdc1_distal	_Rcc1	-	0.1566	5.26	17	664887	gene-peak		38312	chr4	132351636	133013989	_Rcc1	17	5.26	skin_multiome_all	9020927	chr4	132351636	132351637	tss38312	-	chr4	133013125	133013989	atac38312	-	C17
38313	chr4	132353335	132353663	chr4	132353633	132353634	chr4	133042564	133043449	Snhg3	Ahdc1_distal	_Snhg3	-	0.2557	19.5857	65	689507	gene-peak		38313	chr4	132353633	133043449	_Snhg3	65	19.5857	skin_multiome_all	3191039	chr4	132353633	132353634	tss38313	-	chr4	133042564	133043449	atac38313	-	C16
38314	chr4	132353335	132353663	chr4	132353633	132353634	chr4	133292770	133293595	Snhg3	Tmem222_distal;Wdtc1_distal	_Snhg3	-	0.1869	9.9149	33	939683	gene-peak		38314	chr4	132353633	133293595	_Snhg3	33	9.9149	skin_multiome_all	9020927	chr4	132353633	132353634	tss38314	-	chr4	133292770	133293595	atac38314	-	C17
38315	chr4	132353335	132353663	chr4	132353633	132353634	chr4	133013125	133013989	Snhg3	Ahdc1_distal	_Snhg3	-	0.188	8.6376	28	660058	gene-peak		38315	chr4	132353633	133013989	_Snhg3	28	8.6376	skin_multiome_all	9020927	chr4	132353633	132353634	tss38315	-	chr4	133013125	133013989	atac38315	-	C17
38316	chr4	132353335	132353663	chr4	132353633	132353634	chr4	132422015	132422864	Snhg3	Phactr4_promoter	_Snhg3	-	0.1331	7.0469	23	68940	gene-peak		38316	chr4	132353633	132422864	_Snhg3	23	7.0469	skin_multiome_all	16743069	chr4	132353633	132353634	tss38316	-	chr4	132422015	132422864	atac38316	-	C1
38317	chr4	132353335	132353663	chr4	132353633	132353634	chr4	132802047	132802948	Snhg3	Themis2_distal	_Snhg3	-	0.1175	6.4228	21	448998	gene-peak		38317	chr4	132353633	132802948	_Snhg3	21	6.4228	skin_multiome_all	16746850	chr4	132353633	132353634	tss38317	-	chr4	132802047	132802948	atac38317	-	C3
38323	chr4	132398210	132422489	chr4	132422489	132422490	chr4	131439567	131440427	Phactr4	Gm831_distal	_Phactr4	-	0.1488	5.963	19	970352	peak-gene		38323	chr4	131439567	132422490	_Phactr4	19	5.963	skin_multiome_all	50897	chr4	132422489	132422490	tss38323	-	chr4	131439567	131440427	atac38323	-	C12
38325	chr4	132510500	132510501	chr4	132510501	132510502	chr4	133125143	133126033	Sesn2	Wasf2_distal	779_Sesn2	-	0.3294	38.5296	128	615087	gene-peak		38325	chr4	132510501	133126033	779_Sesn2	128	38.5296	skin_multiome_all	14328123	chr4	132510501	132510502	tss38325	-	chr4	133125143	133126033	atac38325	-	C5
38326	chr4	132510500	132510501	chr4	132510501	132510502	chr4	133256652	133257517	Sesn2	Sytl1_distal	779_Sesn2	-	0.254	16.4213	54	746584	gene-peak		38326	chr4	132510501	133257517	779_Sesn2	54	16.4213	skin_multiome_all	12495926	chr4	132510501	132510502	tss38326	-	chr4	133256652	133257517	atac38326	-	C6
38327	chr4	132510500	132510501	chr4	132510501	132510502	chr4	132011295	132012147	Sesn2	Epb41_distal	779_Sesn2	-	0.2332	16.12	53	498779	peak-gene		38327	chr4	132011295	132510502	779_Sesn2	53	16.12	skin_multiome_all	16743069	chr4	132510501	132510502	tss38327	-	chr4	132011295	132012147	atac38327	-	C1
38329	chr4	132510500	132510501	chr4	132510501	132510502	chr4	132074944	132075791	Sesn2	Gm10300_distal;Epb41_promoter	779_Sesn2	-	0.175	9.268	30	435133	peak-gene		38329	chr4	132074944	132510502	779_Sesn2	30	9.268	skin_multiome_all	14328123	chr4	132510501	132510502	tss38329	-	chr4	132074944	132075791	atac38329	-	C5
38330	chr4	132510500	132510501	chr4	132510501	132510502	chr4	133103746	133104538	Sesn2	Wasf2_distal	779_Sesn2	-	0.1603	8.7497	29	593641	gene-peak		38330	chr4	132510501	133104538	779_Sesn2	29	8.7497	skin_multiome_all	10401088	chr4	132510501	132510502	tss38330	-	chr4	133103746	133104538	atac38330	-	C7
38332	chr4	132510500	132510501	chr4	132510501	132510502	chr4	133483959	133484836	Sesn2	Gm13257_distal;Tent5b_distal	779_Sesn2	-	0.1334	7.7055	25	973897	gene-peak		38332	chr4	132510501	133484836	779_Sesn2	25	7.7055	skin_multiome_all	14328123	chr4	132510501	132510502	tss38332	-	chr4	133483959	133484836	atac38332	-	C5
38333	chr4	132510500	132510501	chr4	132510501	132510502	chr4	133020936	133021761	Sesn2	Ahdc1_distal	779_Sesn2	-	0.1464	5.9955	20	510848	gene-peak		38333	chr4	132510501	133021761	779_Sesn2	20	5.9955	skin_multiome_all	12495926	chr4	132510501	132510502	tss38333	-	chr4	133020936	133021761	atac38333	-	C6
38334	chr4	132510500	132510501	chr4	132510501	132510502	chr4	132515210	132516031	Sesn2	Sesn2_distal	779_Sesn2	-	0.132	5.0485	16	5120	gene-peak		38334	chr4	132510501	132516031	779_Sesn2	16	5.0485	skin_multiome_all	8043605	chr4	132510501	132510502	tss38334	-	chr4	132515210	132516031	atac38334	-	C8
38335	chr4	132532686	132532687	chr4	132532686	132532687	chr4	132427852	132428741	Gm12999	Phactr4_distal	_Gm12999	+	0.1316	6.388	21	104390	peak-gene		38335	chr4	132427852	132532687	_Gm12999	21	6.388	skin_multiome_all	16743069	chr4	132532686	132532687	tss38335	+	chr4	132427852	132428741	atac38335	+	C2
38336	chr4	132532686	132532687	chr4	132532686	132532687	chr4	132623947	132624820	Gm12999	Eya3_distal	_Gm12999	+	0.1143	6.2765	20	91697	gene-peak		38336	chr4	132532686	132624820	_Gm12999	20	6.2765	skin_multiome_all	16743069	chr4	132532686	132532687	tss38336	+	chr4	132623947	132624820	atac38336	+	C2
38337	chr4	132532686	132532687	chr4	132532686	132532687	chr4	133314744	133315564	Gm12999	Wdtc1_distal	_Gm12999	+	0.0681	5.2762	17	782467	gene-peak		38337	chr4	132532686	133315564	_Gm12999	17	5.2762	skin_multiome_all	180180180	chr4	132532686	132532687	tss38337	+	chr4	133314744	133315564	atac38337	+	NA
38338	chr4	132533487	132533659	chr4	132533659	132533660	chr4	132076639	132077277	Atpif1	Epb41_distal;Gm10300_distal	_Atpif1	-	0.3555	128.01	428	456615	peak-gene		38338	chr4	132076639	132533660	_Atpif1	428	128.01	skin_multiome_all	16743069	chr4	132533659	132533660	tss38338	-	chr4	132076639	132077277	atac38338	-	C2
38339	chr4	132533487	132533659	chr4	132533659	132533660	chr4	132077392	132077851	Atpif1	Epb41_distal	_Atpif1	-	0.3515	119.53	399	455951	peak-gene		38339	chr4	132077392	132533660	_Atpif1	399	119.53	skin_multiome_all	16743069	chr4	132533659	132533660	tss38339	-	chr4	132077392	132077851	atac38339	-	C2
38340	chr4	132533487	132533659	chr4	132533659	132533660	chr4	132623947	132624820	Atpif1	Eya3_distal	_Atpif1	-	0.3207	107.151	358	90810	gene-peak		38340	chr4	132533659	132624820	_Atpif1	358	107.151	skin_multiome_all	16743069	chr4	132533659	132533660	tss38340	-	chr4	132623947	132624820	atac38340	-	C2
38341	chr4	132533487	132533659	chr4	132533659	132533660	chr4	133285807	133286694	Atpif1	Tmem222_distal	_Atpif1	-	0.2978	101.265	338	752677	gene-peak		38341	chr4	132533659	133286694	_Atpif1	338	101.265	skin_multiome_all	16743069	chr4	132533659	132533660	tss38341	-	chr4	133285807	133286694	atac38341	-	C2
38342	chr4	132533487	132533659	chr4	132533659	132533660	chr4	132427852	132428741	Atpif1	Phactr4_distal	_Atpif1	-	0.284	82.947	277	105276	peak-gene		38342	chr4	132427852	132533660	_Atpif1	277	82.947	skin_multiome_all	16743069	chr4	132533659	132533660	tss38342	-	chr4	132427852	132428741	atac38342	-	C2
38343	chr4	132533487	132533659	chr4	132533659	132533660	chr4	132039980	132040764	Atpif1	Gm13063_distal;Epb41_distal	_Atpif1	-	0.2613	71.8959	240	493201	peak-gene		38343	chr4	132039980	132533660	_Atpif1	240	71.8959	skin_multiome_all	15897931	chr4	132533659	132533660	tss38343	-	chr4	132039980	132040764	atac38343	-	C4
38344	chr4	132533487	132533659	chr4	132533659	132533660	chr4	132074944	132075791	Atpif1	Gm10300_distal;Epb41_promoter	_Atpif1	-	0.2692	53.4238	178	458205	peak-gene		38344	chr4	132074944	132533660	_Atpif1	178	53.4238	skin_multiome_all	14328123	chr4	132533659	132533660	tss38344	-	chr4	132074944	132075791	atac38344	-	C5
38345	chr4	132533487	132533659	chr4	132533659	132533660	chr4	132355990	132356883	Atpif1	Snhg3_distal;Phactr4_distal	_Atpif1	-	0.2581	38.6791	129	177136	peak-gene		38345	chr4	132355990	132533660	_Atpif1	129	38.6791	skin_multiome_all	16743069	chr4	132533659	132533660	tss38345	-	chr4	132355990	132356883	atac38345	-	C2
38346	chr4	132533487	132533659	chr4	132533659	132533660	chr4	133007626	133008369	Atpif1	Ahdc1_distal	_Atpif1	-	0.2433	26.6969	89	474424	gene-peak		38346	chr4	132533659	133008369	_Atpif1	89	26.6969	skin_multiome_all	12425471	chr4	132533659	132533660	tss38346	-	chr4	133007626	133008369	atac38346	-	C18
38348	chr4	132533487	132533659	chr4	132533659	132533660	chr4	132922255	132923163	Atpif1	Fam76a_promoter	_Atpif1	-	0.2032	14.1988	47	389136	gene-peak		38348	chr4	132533659	132923163	_Atpif1	47	14.1988	skin_multiome_all	3191039	chr4	132533659	132533660	tss38348	-	chr4	132922255	132923163	atac38348	-	C16
38350	chr4	132533487	132533659	chr4	132533659	132533660	chr4	132211740	132212607	Atpif1	Ythdf2_promoter	_Atpif1	-	0.1972	11.1885	37	321399	peak-gene		38350	chr4	132211740	132533660	_Atpif1	37	11.1885	skin_multiome_all	3191039	chr4	132533659	132533660	tss38350	-	chr4	132211740	132212607	atac38350	-	C16
38351	chr4	132533487	132533659	chr4	132533659	132533660	chr4	132422015	132422864	Atpif1	Phactr4_promoter	_Atpif1	-	0.1752	10.8784	36	111133	peak-gene		38351	chr4	132422015	132533660	_Atpif1	36	10.8784	skin_multiome_all	16743069	chr4	132533659	132533660	tss38351	-	chr4	132422015	132422864	atac38351	-	C1
38352	chr4	132533487	132533659	chr4	132533659	132533660	chr4	133338952	133339845	Atpif1	Wdtc1_promoter	_Atpif1	-	0.1967	10.6663	35	805825	gene-peak		38352	chr4	132533659	133339845	_Atpif1	35	10.6663	skin_multiome_all	3191039	chr4	132533659	132533660	tss38352	-	chr4	133338952	133339845	atac38352	-	C16
38353	chr4	132533487	132533659	chr4	132533659	132533660	chr4	132273912	132274816	Atpif1	Taf12_promoter	_Atpif1	-	0.193	10.2826	34	259209	peak-gene		38353	chr4	132273912	132533660	_Atpif1	34	10.2826	skin_multiome_all	3191039	chr4	132533659	132533660	tss38353	-	chr4	132273912	132274816	atac38353	-	C16
38355	chr4	132533487	132533659	chr4	132533659	132533660	chr4	132510148	132510855	Atpif1	Sesn2_promoter	_Atpif1	-	0.1858	9.4154	31	23071	peak-gene		38355	chr4	132510148	132533660	_Atpif1	31	9.4154	skin_multiome_all	12495926	chr4	132533659	132533660	tss38355	-	chr4	132510148	132510855	atac38355	-	C6
38356	chr4	132533487	132533659	chr4	132533659	132533660	chr4	132533154	132533984	Atpif1	Gm12999_distal;Atpif1_promoter	_Atpif1	-	0.1688	8.7644	29	4	peak-gene		38356	chr4	132533154	132533984	_Atpif1	29	8.7644	skin_multiome_all	16743069	chr4	132533659	132533660	tss38356	-	chr4	132533154	132533984	atac38356	-	C2
38357	chr4	132533487	132533659	chr4	132533659	132533660	chr4	132030133	132031042	Atpif1	Gm13063_distal;Epb41_distal	_Atpif1	-	0.1633	8.5831	28	502985	peak-gene		38357	chr4	132030133	132533660	_Atpif1	28	8.5831	skin_multiome_all	15897931	chr4	132533659	132533660	tss38357	-	chr4	132030133	132031042	atac38357	-	C4
38358	chr4	132533487	132533659	chr4	132533659	132533660	chr4	132732100	132732980	Atpif1	Smpdl3b_distal;Xkr8_promoter	_Atpif1	-	0.1513	7.8753	26	198967	gene-peak		38358	chr4	132533659	132732980	_Atpif1	26	7.8753	skin_multiome_all	15897931	chr4	132533659	132533660	tss38358	-	chr4	132732100	132732980	atac38358	-	C4
38359	chr4	132533487	132533659	chr4	132533659	132533660	chr4	133130019	133130921	Atpif1	Wasf2_promoter	_Atpif1	-	0.1592	7.814	26	596897	gene-peak		38359	chr4	132533659	133130921	_Atpif1	26	7.814	skin_multiome_all	16743069	chr4	132533659	132533660	tss38359	-	chr4	133130019	133130921	atac38359	-	C1
38360	chr4	132533487	132533659	chr4	132533659	132533660	chr4	132353179	132354092	Atpif1	Snhg3_promoter;Gm17300_distal	_Atpif1	-	0.1845	7.4066	24	179937	peak-gene		38360	chr4	132353179	132533660	_Atpif1	24	7.4066	skin_multiome_all	16746850	chr4	132533659	132533660	tss38360	-	chr4	132353179	132354092	atac38360	-	C3
38361	chr4	132533487	132533659	chr4	132533659	132533660	chr4	132767795	132768678	Atpif1	Rpa2_promoter	_Atpif1	-	0.1576	6.7008	22	234663	gene-peak		38361	chr4	132533659	132768678	_Atpif1	22	6.7008	skin_multiome_all	50897	chr4	132533659	132533660	tss38361	-	chr4	132767795	132768678	atac38361	-	C12
38362	chr4	132535549	132535581	chr4	132535549	132535550	chr4	132427852	132428741	Dnajc8	Phactr4_distal	_Dnajc8	+	0.1331	6.2565	20	107268	peak-gene		38362	chr4	132427852	132535550	_Dnajc8	20	6.2565	skin_multiome_all	16743069	chr4	132535549	132535550	tss38362	+	chr4	132427852	132428741	atac38362	+	C2
38363	chr4	132535549	132535581	chr4	132535549	132535550	chr4	132074944	132075791	Dnajc8	Gm10300_distal;Epb41_promoter	_Dnajc8	+	0.123	6.2324	20	460197	peak-gene		38363	chr4	132074944	132535550	_Dnajc8	20	6.2324	skin_multiome_all	14328123	chr4	132535549	132535550	tss38363	+	chr4	132074944	132075791	atac38363	+	C5
38364	chr4	132535549	132535581	chr4	132535549	132535550	chr4	132077392	132077851	Dnajc8	Epb41_distal	_Dnajc8	+	0.1157	5.5503	18	457943	peak-gene		38364	chr4	132077392	132535550	_Dnajc8	18	5.5503	skin_multiome_all	16743069	chr4	132535549	132535550	tss38364	+	chr4	132077392	132077851	atac38364	+	C2
38365	chr4	132535549	132535581	chr4	132535549	132535550	chr4	132273912	132274816	Dnajc8	Taf12_promoter	_Dnajc8	+	0.1402	5.5461	18	261201	peak-gene		38365	chr4	132273912	132535550	_Dnajc8	18	5.5461	skin_multiome_all	3191039	chr4	132535549	132535550	tss38365	+	chr4	132273912	132274816	atac38365	+	C16
38366	chr4	132564066	132564067	chr4	132564066	132564067	chr4	133462810	133463638	Ptafr	Tent5b_distal	_Ptafr	+	0.689	187.329	626	899157	gene-peak		38366	chr4	132564066	133463638	_Ptafr	626	187.329	skin_multiome_all	15897931	chr4	132564066	132564067	tss38366	+	chr4	133462810	133463638	atac38366	+	C4
38367	chr4	132564066	132564067	chr4	132564066	132564067	chr4	133552853	133553781	Ptafr	Nr0b2_promoter	_Ptafr	+	0.5983	139.807	467	989250	gene-peak		38367	chr4	132564066	133553781	_Ptafr	467	139.807	skin_multiome_all	15897931	chr4	132564066	132564067	tss38367	+	chr4	133552853	133553781	atac38367	+	C4
38368	chr4	132564066	132564067	chr4	132564066	132564067	chr4	132039980	132040764	Ptafr	Gm13063_distal;Epb41_distal	_Ptafr	+	0.331	121.073	404	523694	peak-gene		38368	chr4	132039980	132564067	_Ptafr	404	121.073	skin_multiome_all	15897931	chr4	132564066	132564067	tss38368	+	chr4	132039980	132040764	atac38368	+	C4
38369	chr4	132564066	132564067	chr4	132564066	132564067	chr4	133170165	133170925	Ptafr	Wasf2_distal	_Ptafr	+	0.5093	73.1532	244	606478	gene-peak		38369	chr4	132564066	133170925	_Ptafr	244	73.1532	skin_multiome_all	15897931	chr4	132564066	132564067	tss38369	+	chr4	133170165	133170925	atac38369	+	C4
38370	chr4	132564066	132564067	chr4	132564066	132564067	chr4	132809579	132810324	Ptafr	Themis2_distal	_Ptafr	+	0.4789	68.2778	228	245885	gene-peak		38370	chr4	132564066	132810324	_Ptafr	228	68.2778	skin_multiome_all	15897931	chr4	132564066	132564067	tss38370	+	chr4	132809579	132810324	atac38370	+	C4
38371	chr4	132564066	132564067	chr4	132564066	132564067	chr4	133169230	133170028	Ptafr	Wasf2_distal	_Ptafr	+	0.4857	61.3976	205	605562	gene-peak		38371	chr4	132564066	133170028	_Ptafr	205	61.3976	skin_multiome_all	15897931	chr4	132564066	132564067	tss38371	+	chr4	133169230	133170028	atac38371	+	C4
38372	chr4	132564066	132564067	chr4	132564066	132564067	chr4	132563624	132564484	Ptafr	Ptafr_promoter	_Ptafr	+	0.4227	40.9969	137	12	peak-gene		38372	chr4	132563624	132564484	_Ptafr	137	40.9969	skin_multiome_all	15897931	chr4	132564066	132564067	tss38372	+	chr4	132563624	132564484	atac38372	+	C4
38373	chr4	132564066	132564067	chr4	132564066	132564067	chr4	132802047	132802948	Ptafr	Themis2_distal	_Ptafr	+	0.3429	36.5451	122	238431	gene-peak		38373	chr4	132564066	132802948	_Ptafr	122	36.5451	skin_multiome_all	16746850	chr4	132564066	132564067	tss38373	+	chr4	132802047	132802948	atac38373	+	C3
38374	chr4	132564066	132564067	chr4	132564066	132564067	chr4	132030133	132031042	Ptafr	Gm13063_distal;Epb41_distal	_Ptafr	+	0.304	27.9267	93	533479	peak-gene		38374	chr4	132030133	132564067	_Ptafr	93	27.9267	skin_multiome_all	15897931	chr4	132564066	132564067	tss38374	+	chr4	132030133	132031042	atac38374	+	C4
38375	chr4	132564066	132564067	chr4	132564066	132564067	chr4	133236471	133237324	Ptafr	Map3k6_distal	_Ptafr	+	0.3157	23.2364	77	672831	gene-peak		38375	chr4	132564066	133237324	_Ptafr	77	23.2364	skin_multiome_all	180180180	chr4	132564066	132564067	tss38375	+	chr4	133236471	133237324	atac38375	+	NA
38376	chr4	132564066	132564067	chr4	132564066	132564067	chr4	133173969	133174780	Ptafr	Wasf2_distal	_Ptafr	+	0.3625	20.1548	67	610308	gene-peak		38376	chr4	132564066	133174780	_Ptafr	67	20.1548	skin_multiome_all	15897931	chr4	132564066	132564067	tss38376	+	chr4	133173969	133174780	atac38376	+	C4
38377	chr4	132564066	132564067	chr4	132564066	132564067	chr4	132567061	132567867	Ptafr	Ptafr_distal	_Ptafr	+	0.2346	19.0132	63	3397	gene-peak		38377	chr4	132564066	132567867	_Ptafr	63	19.0132	skin_multiome_all	3191039	chr4	132564066	132564067	tss38377	+	chr4	132567061	132567867	atac38377	+	C16
38378	chr4	132564066	132564067	chr4	132564066	132564067	chr4	133131818	133132659	Ptafr	Wasf2_distal	_Ptafr	+	0.2758	18.9398	63	568172	gene-peak		38378	chr4	132564066	133132659	_Ptafr	63	18.9398	skin_multiome_all	15897931	chr4	132564066	132564067	tss38378	+	chr4	133131818	133132659	atac38378	+	C4
38379	chr4	132564066	132564067	chr4	132564066	132564067	chr4	132808094	132808966	Ptafr	Themis2_distal	_Ptafr	+	0.2324	13.7565	46	244463	gene-peak		38379	chr4	132564066	132808966	_Ptafr	46	13.7565	skin_multiome_all	10401088	chr4	132564066	132564067	tss38379	+	chr4	132808094	132808966	atac38379	+	C7
38380	chr4	132564066	132564067	chr4	132564066	132564067	chr4	132795927	132796832	Ptafr	Themis2_promoter	_Ptafr	+	0.2112	11.2216	37	232313	gene-peak		38380	chr4	132564066	132796832	_Ptafr	37	11.2216	skin_multiome_all	15897931	chr4	132564066	132564067	tss38380	+	chr4	132795927	132796832	atac38380	+	C4
38381	chr4	132564066	132564067	chr4	132564066	132564067	chr4	131860497	131861386	Ptafr	Srsf4_distal;Mecr_distal	_Ptafr	+	0.2081	9.5497	31	703125	peak-gene		38381	chr4	131860497	132564067	_Ptafr	31	9.5497	skin_multiome_all	9020927	chr4	132564066	132564067	tss38381	+	chr4	131860497	131861386	atac38381	+	C17
38382	chr4	132564066	132564067	chr4	132564066	132564067	chr4	132475775	132476194	Ptafr	Med18_distal	_Ptafr	+	0.1725	8.712	29	88082	peak-gene		38382	chr4	132475775	132564067	_Ptafr	29	8.712	skin_multiome_all	180180180	chr4	132564066	132564067	tss38382	+	chr4	132475775	132476194	atac38382	+	NA
38383	chr4	132564066	132564067	chr4	132564066	132564067	chr4	133166353	133167181	Ptafr	Wasf2_distal	_Ptafr	+	0.1838	6.1172	20	602700	gene-peak		38383	chr4	132564066	133167181	_Ptafr	20	6.1172	skin_multiome_all	180180180	chr4	132564066	132564067	tss38383	+	chr4	133166353	133167181	atac38383	+	NA
38384	chr4	132564066	132564067	chr4	132564066	132564067	chr4	132676507	132677392	Ptafr	Eya3_distal	_Ptafr	+	0.1626	6.015	20	112883	gene-peak		38384	chr4	132564066	132677392	_Ptafr	20	6.015	skin_multiome_all	12495926	chr4	132564066	132564067	tss38384	+	chr4	132676507	132677392	atac38384	+	C6
38385	chr4	132564066	132564067	chr4	132564066	132564067	chr4	131910155	131911001	Ptafr	Gm12992_distal	_Ptafr	+	0.1543	5.2365	17	653488	peak-gene		38385	chr4	131910155	132564067	_Ptafr	17	5.2365	skin_multiome_all	9020927	chr4	132564066	132564067	tss38385	+	chr4	131910155	131911001	atac38385	+	C17
38386	chr4	132564066	132564067	chr4	132564066	132564067	chr4	132074944	132075791	Ptafr	Gm10300_distal;Epb41_promoter	_Ptafr	+	0.0863	5.1475	17	488699	peak-gene		38386	chr4	132074944	132564067	_Ptafr	17	5.1475	skin_multiome_all	14328123	chr4	132564066	132564067	tss38386	+	chr4	132074944	132075791	atac38386	+	C5
38387	chr4	132639045	132639056	chr4	132639045	132639046	chr4	133013125	133013989	Eya3	Ahdc1_distal	_Eya3	+	0.1518	5.3957	18	374506	gene-peak		38387	chr4	132639045	133013989	_Eya3	18	5.3957	skin_multiome_all	9020927	chr4	132639045	132639046	tss38387	+	chr4	133013125	133013989	atac38387	+	C17
38388	chr4	132796386	132796387	chr4	132796387	132796388	chr4	133552853	133553781	Themis2	Nr0b2_promoter	_Themis2	-	0.6726	203.538	680	756930	gene-peak		38388	chr4	132796387	133553781	_Themis2	680	203.538	skin_multiome_all	15897931	chr4	132796387	132796388	tss38388	-	chr4	133552853	133553781	atac38388	-	C4
38389	chr4	132796386	132796387	chr4	132796387	132796388	chr4	133462810	133463638	Themis2	Tent5b_distal	_Themis2	-	0.6253	152.614	510	666837	gene-peak		38389	chr4	132796387	133463638	_Themis2	510	152.614	skin_multiome_all	15897931	chr4	132796387	132796388	tss38389	-	chr4	133462810	133463638	atac38389	-	C4
38390	chr4	132796386	132796387	chr4	132796387	132796388	chr4	132039980	132040764	Themis2	Gm13063_distal;Epb41_distal	_Themis2	-	0.3591	108.457	362	756014	peak-gene		38390	chr4	132039980	132796388	_Themis2	362	108.457	skin_multiome_all	15897931	chr4	132796387	132796388	tss38390	-	chr4	132039980	132040764	atac38390	-	C4
38391	chr4	132796386	132796387	chr4	132796387	132796388	chr4	132809579	132810324	Themis2	Themis2_distal	_Themis2	-	0.5058	80.9668	270	13565	gene-peak		38391	chr4	132796387	132810324	_Themis2	270	80.9668	skin_multiome_all	15897931	chr4	132796387	132796388	tss38391	-	chr4	132809579	132810324	atac38391	-	C4
38392	chr4	132796386	132796387	chr4	132796387	132796388	chr4	133170165	133170925	Themis2	Wasf2_distal	_Themis2	-	0.4899	73.2821	245	374158	gene-peak		38392	chr4	132796387	133170925	_Themis2	245	73.2821	skin_multiome_all	15897931	chr4	132796387	132796388	tss38392	-	chr4	133170165	133170925	atac38392	-	C4
38393	chr4	132796386	132796387	chr4	132796387	132796388	chr4	133169230	133170028	Themis2	Wasf2_distal	_Themis2	-	0.4444	44.5026	148	373242	gene-peak		38393	chr4	132796387	133170028	_Themis2	148	44.5026	skin_multiome_all	15897931	chr4	132796387	132796388	tss38393	-	chr4	133169230	133170028	atac38393	-	C4
38394	chr4	132796386	132796387	chr4	132796387	132796388	chr4	132563624	132564484	Themis2	Ptafr_promoter	_Themis2	-	0.39	39.7107	132	232332	peak-gene		38394	chr4	132563624	132796388	_Themis2	132	39.7107	skin_multiome_all	15897931	chr4	132796387	132796388	tss38394	-	chr4	132563624	132564484	atac38394	-	C4
38395	chr4	132796386	132796387	chr4	132796387	132796388	chr4	132802047	132802948	Themis2	Themis2_distal	_Themis2	-	0.3533	35.2753	117	6111	gene-peak		38395	chr4	132796387	132802948	_Themis2	117	35.2753	skin_multiome_all	16746850	chr4	132796387	132796388	tss38395	-	chr4	132802047	132802948	atac38395	-	C3
38396	chr4	132796386	132796387	chr4	132796387	132796388	chr4	133706802	133707590	Themis2	Pigv_distal;Arid1a_distal	_Themis2	-	0.2978	31.6741	105	910809	gene-peak		38396	chr4	132796387	133707590	_Themis2	105	31.6741	skin_multiome_all	15897931	chr4	132796387	132796388	tss38396	-	chr4	133706802	133707590	atac38396	-	C4
38397	chr4	132796386	132796387	chr4	132796387	132796388	chr4	133236471	133237324	Themis2	Map3k6_distal	_Themis2	-	0.2903	20.9871	70	440511	gene-peak		38397	chr4	132796387	133237324	_Themis2	70	20.9871	skin_multiome_all	180180180	chr4	132796387	132796388	tss38397	-	chr4	133236471	133237324	atac38397	-	NA
38398	chr4	132796386	132796387	chr4	132796387	132796388	chr4	132030133	132031042	Themis2	Gm13063_distal;Epb41_distal	_Themis2	-	0.2879	20.7513	69	765799	peak-gene		38398	chr4	132030133	132796388	_Themis2	69	20.7513	skin_multiome_all	15897931	chr4	132796387	132796388	tss38398	-	chr4	132030133	132031042	atac38398	-	C4
38399	chr4	132796386	132796387	chr4	132796387	132796388	chr4	133131818	133132659	Themis2	Wasf2_distal	_Themis2	-	0.2639	17.8226	59	335852	gene-peak		38399	chr4	132796387	133132659	_Themis2	59	17.8226	skin_multiome_all	15897931	chr4	132796387	132796388	tss38399	-	chr4	133131818	133132659	atac38399	-	C4
38400	chr4	132796386	132796387	chr4	132796387	132796388	chr4	133173969	133174780	Themis2	Wasf2_distal	_Themis2	-	0.3347	15.3026	51	377988	gene-peak		38400	chr4	132796387	133174780	_Themis2	51	15.3026	skin_multiome_all	15897931	chr4	132796387	132796388	tss38400	-	chr4	133173969	133174780	atac38400	-	C4
38401	chr4	132796386	132796387	chr4	132796387	132796388	chr4	132567061	132567867	Themis2	Ptafr_distal	_Themis2	-	0.226	13.6938	45	228922	peak-gene		38401	chr4	132567061	132796388	_Themis2	45	13.6938	skin_multiome_all	3191039	chr4	132796387	132796388	tss38401	-	chr4	132567061	132567867	atac38401	-	C16
38402	chr4	132796386	132796387	chr4	132796387	132796388	chr4	132808094	132808966	Themis2	Themis2_distal	_Themis2	-	0.2338	11.5219	38	12143	gene-peak		38402	chr4	132796387	132808966	_Themis2	38	11.5219	skin_multiome_all	10401088	chr4	132796387	132796388	tss38402	-	chr4	132808094	132808966	atac38402	-	C7
38403	chr4	132796386	132796387	chr4	132796387	132796388	chr4	133166353	133167181	Themis2	Wasf2_distal	_Themis2	-	0.1982	9.1751	30	370380	gene-peak		38403	chr4	132796387	133167181	_Themis2	30	9.1751	skin_multiome_all	180180180	chr4	132796387	132796388	tss38403	-	chr4	133166353	133167181	atac38403	-	NA
38404	chr4	132796386	132796387	chr4	132796387	132796388	chr4	131860497	131861386	Themis2	Srsf4_distal;Mecr_distal	_Themis2	-	0.194	8.6239	28	935445	peak-gene		38404	chr4	131860497	132796388	_Themis2	28	8.6239	skin_multiome_all	9020927	chr4	132796387	132796388	tss38404	-	chr4	131860497	131861386	atac38404	-	C17
38405	chr4	132796386	132796387	chr4	132796387	132796388	chr4	132795927	132796832	Themis2	Themis2_promoter	_Themis2	-	0.1894	7.8422	26	7	peak-gene		38405	chr4	132795927	132796832	_Themis2	26	7.8422	skin_multiome_all	15897931	chr4	132796387	132796388	tss38405	-	chr4	132795927	132796832	atac38405	-	C4
38406	chr4	132796386	132796387	chr4	132796387	132796388	chr4	132074944	132075791	Themis2	Gm10300_distal;Epb41_promoter	_Themis2	-	0.0949	6.9858	23	721019	peak-gene		38406	chr4	132074944	132796388	_Themis2	23	6.9858	skin_multiome_all	14328123	chr4	132796387	132796388	tss38406	-	chr4	132074944	132075791	atac38406	-	C5
38407	chr4	132796386	132796387	chr4	132796387	132796388	chr4	132596147	132596999	Themis2	Ptafr_distal	_Themis2	-	0.1981	6.505	21	199813	peak-gene		38407	chr4	132596147	132796388	_Themis2	21	6.505	skin_multiome_all	180180180	chr4	132796387	132796388	tss38407	-	chr4	132596147	132596999	atac38407	-	NA
38408	chr4	132796386	132796387	chr4	132796387	132796388	chr4	132676507	132677392	Themis2	Eya3_distal	_Themis2	-	0.145	6.1759	20	119437	peak-gene		38408	chr4	132676507	132796388	_Themis2	20	6.1759	skin_multiome_all	12495926	chr4	132796387	132796388	tss38408	-	chr4	132676507	132677392	atac38408	-	C6
38409	chr4	132843122	132843169	chr4	132843169	132843170	chr4	131918485	131919412	Ppp1r8	Gm12992_distal	_Ppp1r8	-	0.1621	8.9621	29	924197	peak-gene		38409	chr4	131918485	132843170	_Ppp1r8	29	8.9621	skin_multiome_all	8043605	chr4	132843169	132843170	tss38409	-	chr4	131918485	131919412	atac38409	-	C8
38410	chr4	132843122	132843169	chr4	132843169	132843170	chr4	133281716	133282618	Ppp1r8	Tmem222_distal	_Ppp1r8	-	0.1694	8.0171	26	439021	gene-peak		38410	chr4	132843169	133282618	_Ppp1r8	26	8.0171	skin_multiome_all	47615	chr4	132843169	132843170	tss38410	-	chr4	133281716	133282618	atac38410	-	C15
38411	chr4	132843122	132843169	chr4	132843169	132843170	chr4	133042564	133043449	Ppp1r8	Ahdc1_distal	_Ppp1r8	-	0.153	5.2852	17	199861	gene-peak		38411	chr4	132843169	133043449	_Ppp1r8	17	5.2852	skin_multiome_all	3191039	chr4	132843169	132843170	tss38411	-	chr4	133042564	133043449	atac38411	-	C16
38413	chr4	132922492	132922558	chr4	132922558	132922559	chr4	132211740	132212607	Fam76a	Ythdf2_promoter	_Fam76a	-	0.1225	5.4624	18	710351	peak-gene		38413	chr4	132211740	132922559	_Fam76a	18	5.4624	skin_multiome_all	3191039	chr4	132922558	132922559	tss38413	-	chr4	132211740	132212607	atac38413	-	C16
38414	chr4	132922492	132922558	chr4	132922558	132922559	chr4	132623947	132624820	Fam76a	Eya3_distal	_Fam76a	-	0.1241	5.173	17	298141	peak-gene		38414	chr4	132623947	132922559	_Fam76a	17	5.173	skin_multiome_all	16743069	chr4	132922558	132922559	tss38414	-	chr4	132623947	132624820	atac38414	-	C2
38428	chr4	133130504	133176371	chr4	133130504	133130505	chr4	133552853	133553781	Wasf2	Nr0b2_promoter	_Wasf2	+	0.4383	88.5856	296	399879	gene-peak		38428	chr4	133130504	133553781	_Wasf2	296	88.5856	skin_multiome_all	15897931	chr4	133130504	133130505	tss38428	+	chr4	133552853	133553781	atac38428	+	C4
38429	chr4	133130504	133176371	chr4	133130504	133130505	chr4	133462810	133463638	Wasf2	Tent5b_distal	_Wasf2	+	0.3889	61.0254	204	309786	gene-peak		38429	chr4	133130504	133463638	_Wasf2	204	61.0254	skin_multiome_all	15897931	chr4	133130504	133130505	tss38429	+	chr4	133462810	133463638	atac38429	+	C4
38430	chr4	133130504	133176371	chr4	133130504	133130505	chr4	132809579	132810324	Wasf2	Themis2_distal	_Wasf2	+	0.297	33.9524	113	343486	peak-gene		38430	chr4	132809579	133130505	_Wasf2	113	33.9524	skin_multiome_all	15897931	chr4	133130504	133130505	tss38430	+	chr4	132809579	132810324	atac38430	+	C4
38431	chr4	133130504	133176371	chr4	133130504	133130505	chr4	133706802	133707590	Wasf2	Pigv_distal;Arid1a_distal	_Wasf2	+	0.3088	32.6343	109	553758	gene-peak		38431	chr4	133130504	133707590	_Wasf2	109	32.6343	skin_multiome_all	15897931	chr4	133130504	133130505	tss38431	+	chr4	133706802	133707590	atac38431	+	C4
38432	chr4	133130504	133176371	chr4	133130504	133130505	chr4	132802047	132802948	Wasf2	Themis2_distal	_Wasf2	+	0.2969	28.6234	95	350940	peak-gene		38432	chr4	132802047	133130505	_Wasf2	95	28.6234	skin_multiome_all	16746850	chr4	133130504	133130505	tss38432	+	chr4	132802047	132802948	atac38432	+	C3
38433	chr4	133130504	133176371	chr4	133130504	133130505	chr4	133170165	133170925	Wasf2	Wasf2_distal	_Wasf2	+	0.2661	23.2802	77	17107	gene-peak		38433	chr4	133130504	133170925	_Wasf2	77	23.2802	skin_multiome_all	15897931	chr4	133130504	133130505	tss38433	+	chr4	133170165	133170925	atac38433	+	C4
38434	chr4	133130504	133176371	chr4	133130504	133130505	chr4	133169230	133170028	Wasf2	Wasf2_distal	_Wasf2	+	0.2686	20.1073	67	16191	gene-peak		38434	chr4	133130504	133170028	_Wasf2	67	20.1073	skin_multiome_all	15897931	chr4	133130504	133130505	tss38434	+	chr4	133169230	133170028	atac38434	+	C4
38435	chr4	133130504	133176371	chr4	133130504	133130505	chr4	133131818	133132659	Wasf2	Wasf2_distal	_Wasf2	+	0.246	18.528	61	21199	peak-gene		38435	chr4	133130504	133132659	_Wasf2	61	18.528	skin_multiome_all	15897931	chr4	133130504	133130505	tss38435	+	chr4	133131818	133132659	atac38435	+	C4
38436	chr4	133130504	133176371	chr4	133130504	133130505	chr4	132563624	132564484	Wasf2	Ptafr_promoter	_Wasf2	+	0.2472	17.4101	58	589383	peak-gene		38436	chr4	132563624	133130505	_Wasf2	58	17.4101	skin_multiome_all	15897931	chr4	133130504	133130505	tss38436	+	chr4	132563624	132564484	atac38436	+	C4
38437	chr4	133130504	133176371	chr4	133130504	133130505	chr4	133173969	133174780	Wasf2	Wasf2_distal	_Wasf2	+	0.2441	13.3496	44	20937	gene-peak		38437	chr4	133130504	133174780	_Wasf2	44	13.3496	skin_multiome_all	15897931	chr4	133130504	133130505	tss38437	+	chr4	133173969	133174780	atac38437	+	C4
38438	chr4	133130504	133176371	chr4	133130504	133130505	chr4	133928644	133929535	Wasf2	Hmgn2_distal	_Wasf2	+	0.1794	10.0974	33	775652	gene-peak		38438	chr4	133130504	133929535	_Wasf2	33	10.0974	skin_multiome_all	16746850	chr4	133130504	133130505	tss38438	+	chr4	133928644	133929535	atac38438	+	C3
38439	chr4	133130504	133176371	chr4	133130504	133130505	chr4	133625359	133626301	Wasf2	Zdhhc18_distal	_Wasf2	+	0.1602	9.6029	32	472392	gene-peak		38439	chr4	133130504	133626301	_Wasf2	32	9.6029	skin_multiome_all	16746850	chr4	133130504	133130505	tss38439	+	chr4	133625359	133626301	atac38439	+	C3
38441	chr4	133130504	133176371	chr4	133130504	133130505	chr4	132475775	132476194	Wasf2	Med18_distal	_Wasf2	+	0.1486	7.9195	26	677453	peak-gene		38441	chr4	132475775	133130505	_Wasf2	26	7.9195	skin_multiome_all	180180180	chr4	133130504	133130505	tss38441	+	chr4	132475775	132476194	atac38441	+	NA
38443	chr4	133130504	133176371	chr4	133130504	133130505	chr4	133903310	133904144	Wasf2	Rps6ka1_distal	_Wasf2	+	0.1791	6.5701	21	750289	gene-peak		38443	chr4	133130504	133904144	_Wasf2	21	6.5701	skin_multiome_all	47615	chr4	133130504	133130505	tss38443	+	chr4	133903310	133904144	atac38443	+	C15
38444	chr4	133130504	133176371	chr4	133130504	133130505	chr4	133569727	133570671	Wasf2	Gpatch3_distal	_Wasf2	+	0.161	6.3012	21	416761	gene-peak		38444	chr4	133130504	133570671	_Wasf2	21	6.3012	skin_multiome_all	50414	chr4	133130504	133130505	tss38444	+	chr4	133569727	133570671	atac38444	+	C13
38445	chr4	133130504	133176371	chr4	133130504	133130505	chr4	133166353	133167181	Wasf2	Wasf2_distal	_Wasf2	+	0.1632	5.526	18	13329	gene-peak		38445	chr4	133130504	133167181	_Wasf2	18	5.526	skin_multiome_all	180180180	chr4	133130504	133130505	tss38445	+	chr4	133166353	133167181	atac38445	+	NA
38446	chr4	133130504	133176371	chr4	133130504	133130505	chr4	132795927	132796832	Wasf2	Themis2_promoter	_Wasf2	+	0.1415	5.2762	17	357058	peak-gene		38446	chr4	132795927	133130505	_Wasf2	17	5.2762	skin_multiome_all	15897931	chr4	133130504	133130505	tss38446	+	chr4	132795927	132796832	atac38446	+	C4
38447	chr4	133220809	133220810	chr4	133220809	133220810	chr4	133605012	133605921	Cd164l2	Zdhhc18_distal;Sfn_distal	290_Cd164l2	+	0.5369	118.618	396	384657	gene-peak		38447	chr4	133220809	133605921	290_Cd164l2	396	118.618	skin_multiome_all	14328123	chr4	133220809	133220810	tss38447	+	chr4	133605012	133605921	atac38447	+	C5
38448	chr4	133220809	133220810	chr4	133220809	133220810	chr4	133601526	133602438	Cd164l2	Sfn_promoter	290_Cd164l2	+	0.4864	98.2618	328	381172	gene-peak		38448	chr4	133220809	133602438	290_Cd164l2	328	98.2618	skin_multiome_all	14328123	chr4	133220809	133220810	tss38448	+	chr4	133601526	133602438	atac38448	+	C5
38449	chr4	133220809	133220810	chr4	133220809	133220810	chr4	133518819	133519645	Cd164l2	Kdf1_promoter	290_Cd164l2	+	0.4071	66.91	223	298422	gene-peak		38449	chr4	133220809	133519645	290_Cd164l2	223	66.91	skin_multiome_all	12495926	chr4	133220809	133220810	tss38449	+	chr4	133518819	133519645	atac38449	+	C6
38450	chr4	133220809	133220810	chr4	133220809	133220810	chr4	133595302	133596154	Cd164l2	Sfn_distal	290_Cd164l2	+	0.3804	57.7417	193	374918	gene-peak		38450	chr4	133220809	133596154	290_Cd164l2	193	57.7417	skin_multiome_all	12495926	chr4	133220809	133220810	tss38450	+	chr4	133595302	133596154	atac38450	+	C6
38451	chr4	133220809	133220810	chr4	133220809	133220810	chr4	133125143	133126033	Cd164l2	Wasf2_distal	290_Cd164l2	+	0.3778	47.403	158	95221	peak-gene		38451	chr4	133125143	133220810	290_Cd164l2	158	47.403	skin_multiome_all	14328123	chr4	133220809	133220810	tss38451	+	chr4	133125143	133126033	atac38451	+	C5
38452	chr4	133220809	133220810	chr4	133220809	133220810	chr4	133940205	133941077	Cd164l2	Hmgn2_distal	290_Cd164l2	+	0.2621	29.6839	99	719831	gene-peak		38452	chr4	133220809	133941077	290_Cd164l2	99	29.6839	skin_multiome_all	14328123	chr4	133220809	133220810	tss38452	+	chr4	133940205	133941077	atac38452	+	C5
38453	chr4	133220809	133220810	chr4	133220809	133220810	chr4	133256652	133257517	Cd164l2	Sytl1_distal	290_Cd164l2	+	0.2653	19.203	64	36275	gene-peak		38453	chr4	133220809	133257517	290_Cd164l2	64	19.203	skin_multiome_all	12495926	chr4	133220809	133220810	tss38453	+	chr4	133256652	133257517	atac38453	+	C6
38454	chr4	133220809	133220810	chr4	133220809	133220810	chr4	133483959	133484836	Cd164l2	Gm13257_distal;Tent5b_distal	290_Cd164l2	+	0.2026	18.7329	62	263588	gene-peak		38454	chr4	133220809	133484836	290_Cd164l2	62	18.7329	skin_multiome_all	14328123	chr4	133220809	133220810	tss38454	+	chr4	133483959	133484836	atac38454	+	C5
38455	chr4	133220809	133220810	chr4	133220809	133220810	chr4	134061621	134062566	Cd164l2	Crybg2_distal	290_Cd164l2	+	0.2398	18.1775	60	841284	gene-peak		38455	chr4	133220809	134062566	290_Cd164l2	60	18.1775	skin_multiome_all	14328123	chr4	133220809	133220810	tss38455	+	chr4	134061621	134062566	atac38455	+	C5
38456	chr4	133220809	133220810	chr4	133220809	133220810	chr4	134081597	134082522	Cd164l2	Cd52_distal;Crybg2_distal	290_Cd164l2	+	0.2228	18.1152	60	861250	gene-peak		38456	chr4	133220809	134082522	290_Cd164l2	60	18.1152	skin_multiome_all	14328123	chr4	133220809	133220810	tss38456	+	chr4	134081597	134082522	atac38456	+	C5
38457	chr4	133220809	133220810	chr4	133220809	133220810	chr4	134065321	134066199	Cd164l2	Crybg2_distal	290_Cd164l2	+	0.2298	15.3824	51	844950	gene-peak		38457	chr4	133220809	134066199	290_Cd164l2	51	15.3824	skin_multiome_all	14328123	chr4	133220809	133220810	tss38457	+	chr4	134065321	134066199	atac38457	+	C5
38458	chr4	133220809	133220810	chr4	133220809	133220810	chr4	133103746	133104538	Cd164l2	Wasf2_distal	290_Cd164l2	+	0.1869	12.1984	40	116667	peak-gene		38458	chr4	133103746	133220810	290_Cd164l2	40	12.1984	skin_multiome_all	10401088	chr4	133220809	133220810	tss38458	+	chr4	133103746	133104538	atac38458	+	C7
38459	chr4	133220809	133220810	chr4	133220809	133220810	chr4	132611057	132611780	Cd164l2	Eya3_distal	290_Cd164l2	+	0.1209	10.4836	35	609391	peak-gene		38459	chr4	132611057	133220810	290_Cd164l2	35	10.4836	skin_multiome_all	12495926	chr4	133220809	133220810	tss38459	+	chr4	132611057	132611780	atac38459	+	C6
38460	chr4	133220809	133220810	chr4	133220809	133220810	chr4	133820506	133821373	Cd164l2	Gm12974_distal	290_Cd164l2	+	0.1489	10.2099	34	600130	gene-peak		38460	chr4	133220809	133821373	290_Cd164l2	34	10.2099	skin_multiome_all	180180180	chr4	133220809	133220810	tss38460	+	chr4	133820506	133821373	atac38460	+	NA
38462	chr4	133220809	133220810	chr4	133220809	133220810	chr4	133815969	133816838	Cd164l2	Gm12974_promoter	290_Cd164l2	+	0.177	8.1825	27	595594	gene-peak		38462	chr4	133220809	133816838	290_Cd164l2	27	8.1825	skin_multiome_all	3191039	chr4	133220809	133220810	tss38462	+	chr4	133815969	133816838	atac38462	+	C16
38464	chr4	133220809	133220810	chr4	133220809	133220810	chr4	133220497	133221384	Cd164l2	Cd164l2_promoter	290_Cd164l2	+	0.1425	6.4936	21	131	gene-peak		38464	chr4	133220497	133221384	290_Cd164l2	21	6.4936	skin_multiome_all	12495926	chr4	133220809	133220810	tss38464	+	chr4	133220497	133221384	atac38464	+	C6
38465	chr4	133220809	133220810	chr4	133220809	133220810	chr4	132365377	132366272	Cd164l2	Phactr4_distal;Snhg3_distal	290_Cd164l2	+	0.1083	6.4145	21	854985	peak-gene		38465	chr4	132365377	133220810	290_Cd164l2	21	6.4145	skin_multiome_all	9020927	chr4	133220809	133220810	tss38465	+	chr4	132365377	132366272	atac38465	+	C17
38466	chr4	133220809	133220810	chr4	133220809	133220810	chr4	133427117	133428004	Cd164l2	Tent5b_distal	290_Cd164l2	+	0.1477	5.5815	18	206751	gene-peak		38466	chr4	133220809	133428004	290_Cd164l2	18	5.5815	skin_multiome_all	12495926	chr4	133220809	133220810	tss38466	+	chr4	133427117	133428004	atac38466	+	C6
38467	chr4	133220809	133220810	chr4	133220809	133220810	chr4	133307080	133307982	Cd164l2	Tmem222_distal;Wdtc1_distal	290_Cd164l2	+	0.1077	5.0151	16	86721	gene-peak		38467	chr4	133220809	133307982	290_Cd164l2	16	5.0151	skin_multiome_all	50319	chr4	133220809	133220810	tss38467	+	chr4	133307080	133307982	atac38467	+	C10
38468	chr4	133240817	133240818	chr4	133240817	133240818	chr4	133605012	133605921	Map3k6	Zdhhc18_distal;Sfn_distal	276_Map3k6	+	0.3488	46.6735	156	364649	gene-peak		38468	chr4	133240817	133605921	276_Map3k6	156	46.6735	skin_multiome_all	14328123	chr4	133240817	133240818	tss38468	+	chr4	133605012	133605921	atac38468	+	C5
38469	chr4	133240817	133240818	chr4	133240817	133240818	chr4	133601526	133602438	Map3k6	Sfn_promoter	276_Map3k6	+	0.3142	34.1576	114	361164	gene-peak		38469	chr4	133240817	133602438	276_Map3k6	114	34.1576	skin_multiome_all	14328123	chr4	133240817	133240818	tss38469	+	chr4	133601526	133602438	atac38469	+	C5
38470	chr4	133240817	133240818	chr4	133240817	133240818	chr4	133483959	133484836	Map3k6	Gm13257_distal;Tent5b_distal	276_Map3k6	+	0.253	31.4598	105	243580	gene-peak		38470	chr4	133240817	133484836	276_Map3k6	105	31.4598	skin_multiome_all	14328123	chr4	133240817	133240818	tss38470	+	chr4	133483959	133484836	atac38470	+	C5
38471	chr4	133240817	133240818	chr4	133240817	133240818	chr4	134065321	134066199	Map3k6	Crybg2_distal	276_Map3k6	+	0.2023	23.9834	80	824942	gene-peak		38471	chr4	133240817	134066199	276_Map3k6	80	23.9834	skin_multiome_all	14328123	chr4	133240817	133240818	tss38471	+	chr4	134065321	134066199	atac38471	+	C5
38472	chr4	133240817	133240818	chr4	133240817	133240818	chr4	133125143	133126033	Map3k6	Wasf2_distal	276_Map3k6	+	0.2625	22.6756	75	115229	peak-gene		38472	chr4	133125143	133240818	276_Map3k6	75	22.6756	skin_multiome_all	14328123	chr4	133240817	133240818	tss38472	+	chr4	133125143	133126033	atac38472	+	C5
38473	chr4	133240817	133240818	chr4	133240817	133240818	chr4	134061621	134062566	Map3k6	Crybg2_distal	276_Map3k6	+	0.1781	11.0646	37	821276	gene-peak		38473	chr4	133240817	134062566	276_Map3k6	37	11.0646	skin_multiome_all	14328123	chr4	133240817	133240818	tss38473	+	chr4	134061621	134062566	atac38473	+	C5
38474	chr4	133240817	133240818	chr4	133240817	133240818	chr4	133518819	133519645	Map3k6	Kdf1_promoter	276_Map3k6	+	0.1575	10.162	33	278414	gene-peak		38474	chr4	133240817	133519645	276_Map3k6	33	10.162	skin_multiome_all	12495926	chr4	133240817	133240818	tss38474	+	chr4	133518819	133519645	atac38474	+	C6
38475	chr4	133240817	133240818	chr4	133240817	133240818	chr4	133491489	133492385	Map3k6	Trnp1_distal	276_Map3k6	+	0.0658	8.0743	27	251119	gene-peak		38475	chr4	133240817	133492385	276_Map3k6	27	8.0743	skin_multiome_all	10401088	chr4	133240817	133240818	tss38475	+	chr4	133491489	133492385	atac38475	+	C7
38476	chr4	133240817	133240818	chr4	133240817	133240818	chr4	133595302	133596154	Map3k6	Sfn_distal	276_Map3k6	+	0.1188	6.5448	21	354910	gene-peak		38476	chr4	133240817	133596154	276_Map3k6	21	6.5448	skin_multiome_all	12495926	chr4	133240817	133240818	tss38476	+	chr4	133595302	133596154	atac38476	+	C6
38477	chr4	133240817	133240818	chr4	133240817	133240818	chr4	133479565	133480462	Map3k6	Gm13257_distal;Tent5b_promoter	276_Map3k6	+	0.1151	6.4453	21	239196	gene-peak		38477	chr4	133240817	133480462	276_Map3k6	21	6.4453	skin_multiome_all	10401088	chr4	133240817	133240818	tss38477	+	chr4	133479565	133480462	atac38477	+	C7
38478	chr4	133240817	133240818	chr4	133240817	133240818	chr4	133223564	133224491	Map3k6	Cd164l2_distal	276_Map3k6	+	0.1288	6.3903	21	16790	peak-gene		38478	chr4	133223564	133240818	276_Map3k6	21	6.3903	skin_multiome_all	14328123	chr4	133240817	133240818	tss38478	+	chr4	133223564	133224491	atac38478	+	C5
38479	chr4	133240817	133240818	chr4	133240817	133240818	chr4	133940205	133941077	Map3k6	Hmgn2_distal	276_Map3k6	+	0.1123	5.8011	19	699823	gene-peak		38479	chr4	133240817	133941077	276_Map3k6	19	5.8011	skin_multiome_all	14328123	chr4	133240817	133240818	tss38479	+	chr4	133940205	133941077	atac38479	+	C5
38480	chr4	133240817	133240818	chr4	133240817	133240818	chr4	134237948	134238873	Map3k6	Cnksr1_promoter	276_Map3k6	+	0.1327	5.4853	18	997593	gene-peak		38480	chr4	133240817	134238873	276_Map3k6	18	5.4853	skin_multiome_all	12495926	chr4	133240817	133240818	tss38480	+	chr4	134237948	134238873	atac38480	+	C6
38481	chr4	133240817	133240818	chr4	133240817	133240818	chr4	133103746	133104538	Map3k6	Wasf2_distal	276_Map3k6	+	0.1263	5.1963	17	136675	peak-gene		38481	chr4	133103746	133240818	276_Map3k6	17	5.1963	skin_multiome_all	10401088	chr4	133240817	133240818	tss38481	+	chr4	133103746	133104538	atac38481	+	C7
38482	chr4	133263086	133263113	chr4	133263113	133263114	chr4	133605012	133605921	Sytl1	Zdhhc18_distal;Sfn_distal	104_Sytl1	-	0.7456	299	1000	342367	gene-peak		38482	chr4	133263113	133605921	104_Sytl1	1000	299	skin_multiome_all	14328123	chr4	133263113	133263114	tss38482	-	chr4	133605012	133605921	atac38482	-	C5
38483	chr4	133263086	133263113	chr4	133263113	133263114	chr4	133601526	133602438	Sytl1	Sfn_promoter	104_Sytl1	-	0.6809	244.748	818	338882	gene-peak		38483	chr4	133263113	133602438	104_Sytl1	818	244.748	skin_multiome_all	14328123	chr4	133263113	133263114	tss38483	-	chr4	133601526	133602438	atac38483	-	C5
38484	chr4	133263086	133263113	chr4	133263113	133263114	chr4	133125143	133126033	Sytl1	Wasf2_distal	104_Sytl1	-	0.5911	145.43	486	137511	peak-gene		38484	chr4	133125143	133263114	104_Sytl1	486	145.43	skin_multiome_all	14328123	chr4	133263113	133263114	tss38484	-	chr4	133125143	133126033	atac38484	-	C5
38485	chr4	133263086	133263113	chr4	133263113	133263114	chr4	133595302	133596154	Sytl1	Sfn_distal	104_Sytl1	-	0.4899	133.188	445	332628	gene-peak		38485	chr4	133263113	133596154	104_Sytl1	445	133.188	skin_multiome_all	12495926	chr4	133263113	133263114	tss38485	-	chr4	133595302	133596154	atac38485	-	C6
38486	chr4	133263086	133263113	chr4	133263113	133263114	chr4	133518819	133519645	Sytl1	Kdf1_promoter	104_Sytl1	-	0.5143	109.035	364	256132	gene-peak		38486	chr4	133263113	133519645	104_Sytl1	364	109.035	skin_multiome_all	12495926	chr4	133263113	133263114	tss38486	-	chr4	133518819	133519645	atac38486	-	C6
38487	chr4	133263086	133263113	chr4	133263113	133263114	chr4	133483959	133484836	Sytl1	Gm13257_distal;Tent5b_distal	104_Sytl1	-	0.3286	48.2051	161	221298	gene-peak		38487	chr4	133263113	133484836	104_Sytl1	161	48.2051	skin_multiome_all	14328123	chr4	133263113	133263114	tss38487	-	chr4	133483959	133484836	atac38487	-	C5
38488	chr4	133263086	133263113	chr4	133263113	133263114	chr4	134237948	134238873	Sytl1	Cnksr1_promoter	104_Sytl1	-	0.369	39.339	131	975311	gene-peak		38488	chr4	133263113	134238873	104_Sytl1	131	39.339	skin_multiome_all	12495926	chr4	133263113	133263114	tss38488	-	chr4	134237948	134238873	atac38488	-	C6
38489	chr4	133263086	133263113	chr4	133263113	133263114	chr4	133940205	133941077	Sytl1	Hmgn2_distal	104_Sytl1	-	0.3092	34.4696	115	677541	gene-peak		38489	chr4	133263113	133941077	104_Sytl1	115	34.4696	skin_multiome_all	14328123	chr4	133263113	133263114	tss38489	-	chr4	133940205	133941077	atac38489	-	C5
38490	chr4	133263086	133263113	chr4	133263113	133263114	chr4	134065321	134066199	Sytl1	Crybg2_distal	104_Sytl1	-	0.3085	32.8244	109	802660	gene-peak		38490	chr4	133263113	134066199	104_Sytl1	109	32.8244	skin_multiome_all	14328123	chr4	133263113	133263114	tss38490	-	chr4	134065321	134066199	atac38490	-	C5
38491	chr4	133263086	133263113	chr4	133263113	133263114	chr4	133256652	133257517	Sytl1	Sytl1_distal	104_Sytl1	-	0.342	24.3797	81	6015	peak-gene		38491	chr4	133256652	133263114	104_Sytl1	81	24.3797	skin_multiome_all	12495926	chr4	133263113	133263114	tss38491	-	chr4	133256652	133257517	atac38491	-	C6
38492	chr4	133263086	133263113	chr4	133263113	133263114	chr4	134061621	134062566	Sytl1	Crybg2_distal	104_Sytl1	-	0.321	23.8158	79	798994	gene-peak		38492	chr4	133263113	134062566	104_Sytl1	79	23.8158	skin_multiome_all	14328123	chr4	133263113	133263114	tss38492	-	chr4	134061621	134062566	atac38492	-	C5
38493	chr4	133263086	133263113	chr4	133263113	133263114	chr4	134081597	134082522	Sytl1	Cd52_distal;Crybg2_distal	104_Sytl1	-	0.2382	17.456	58	818960	gene-peak		38493	chr4	133263113	134082522	104_Sytl1	58	17.456	skin_multiome_all	14328123	chr4	133263113	133263114	tss38493	-	chr4	134081597	134082522	atac38493	-	C5
38494	chr4	133263086	133263113	chr4	133263113	133263114	chr4	133103746	133104538	Sytl1	Wasf2_distal	104_Sytl1	-	0.237	17.1515	57	158957	peak-gene		38494	chr4	133103746	133263114	104_Sytl1	57	17.1515	skin_multiome_all	10401088	chr4	133263113	133263114	tss38494	-	chr4	133103746	133104538	atac38494	-	C7
38495	chr4	133263086	133263113	chr4	133263113	133263114	chr4	133820506	133821373	Sytl1	Gm12974_distal	104_Sytl1	-	0.2196	14.0883	47	557840	gene-peak		38495	chr4	133263113	133821373	104_Sytl1	47	14.0883	skin_multiome_all	180180180	chr4	133263113	133263114	tss38495	-	chr4	133820506	133821373	atac38495	-	NA
38496	chr4	133263086	133263113	chr4	133263113	133263114	chr4	133407925	133408295	Sytl1	Slc9a1_distal	104_Sytl1	-	0.1914	11.3373	37	145010	gene-peak		38496	chr4	133263113	133408295	104_Sytl1	37	11.3373	skin_multiome_all	12495926	chr4	133263113	133263114	tss38496	-	chr4	133407925	133408295	atac38496	-	C6
38497	chr4	133263086	133263113	chr4	133263113	133263114	chr4	132427852	132428741	Sytl1	Phactr4_distal	104_Sytl1	-	0.117	10.7013	35	834803	peak-gene		38497	chr4	132427852	133263114	104_Sytl1	35	10.7013	skin_multiome_all	16743069	chr4	133263113	133263114	tss38497	-	chr4	132427852	132428741	atac38497	-	C2
38499	chr4	133263086	133263113	chr4	133263113	133263114	chr4	133223564	133224491	Sytl1	Cd164l2_distal	104_Sytl1	-	0.2081	9.0911	30	39072	peak-gene		38499	chr4	133223564	133263114	104_Sytl1	30	9.0911	skin_multiome_all	14328123	chr4	133263113	133263114	tss38499	-	chr4	133223564	133224491	atac38499	-	C5
38500	chr4	133263086	133263113	chr4	133263113	133263114	chr4	133327922	133328553	Sytl1	Wdtc1_distal	104_Sytl1	-	0.174	8.134	27	65138	gene-peak		38500	chr4	133263113	133328553	104_Sytl1	27	8.134	skin_multiome_all	12495926	chr4	133263113	133263114	tss38500	-	chr4	133327922	133328553	atac38500	-	C6
38501	chr4	133263086	133263113	chr4	133263113	133263114	chr4	133391254	133392197	Sytl1	Slc9a1_distal	104_Sytl1	-	0.1755	8.0481	26	128626	gene-peak		38501	chr4	133263113	133392197	104_Sytl1	26	8.0481	skin_multiome_all	3191039	chr4	133263113	133263114	tss38501	-	chr4	133391254	133392197	atac38501	-	C16
38503	chr4	133263086	133263113	chr4	133263113	133263114	chr4	133427117	133428004	Sytl1	Tent5b_distal	104_Sytl1	-	0.1832	6.9695	23	164461	gene-peak		38503	chr4	133263113	133428004	104_Sytl1	23	6.9695	skin_multiome_all	12495926	chr4	133263113	133263114	tss38503	-	chr4	133427117	133428004	atac38503	-	C6
38504	chr4	133263086	133263113	chr4	133263113	133263114	chr4	133479565	133480462	Sytl1	Gm13257_distal;Tent5b_promoter	104_Sytl1	-	0.1702	6.3745	21	216914	gene-peak		38504	chr4	133263113	133480462	104_Sytl1	21	6.3745	skin_multiome_all	10401088	chr4	133263113	133263114	tss38504	-	chr4	133479565	133480462	atac38504	-	C7
38505	chr4	133263086	133263113	chr4	133263113	133263114	chr4	133020936	133021761	Sytl1	Ahdc1_distal	104_Sytl1	-	0.1766	6.1406	20	241751	peak-gene		38505	chr4	133020936	133263114	104_Sytl1	20	6.1406	skin_multiome_all	12495926	chr4	133263113	133263114	tss38505	-	chr4	133020936	133021761	atac38505	-	C6
38506	chr4	133263086	133263113	chr4	133263113	133263114	chr4	133982675	133983554	Sytl1	Dhdds_distal;Hmgn2_distal	104_Sytl1	-	0.1389	5.6557	18	720015	gene-peak		38506	chr4	133263113	133983554	104_Sytl1	18	5.6557	skin_multiome_all	10401088	chr4	133263113	133263114	tss38506	-	chr4	133982675	133983554	atac38506	-	C7
38507	chr4	133263086	133263113	chr4	133263113	133263114	chr4	133815969	133816838	Sytl1	Gm12974_promoter	104_Sytl1	-	0.1694	5.5445	18	553304	gene-peak		38507	chr4	133263113	133816838	104_Sytl1	18	5.5445	skin_multiome_all	3191039	chr4	133263113	133263114	tss38507	-	chr4	133815969	133816838	atac38507	-	C16
38509	chr4	133369705	133369706	chr4	133369705	133369706	chr4	134081597	134082522	Slc9a1	Cd52_distal;Crybg2_distal	_Slc9a1	+	0.1664	11.6259	38	712354	gene-peak		38509	chr4	133369705	134082522	_Slc9a1	38	11.6259	skin_multiome_all	14328123	chr4	133369705	133369706	tss38509	+	chr4	134081597	134082522	atac38509	+	C5
38510	chr4	133369705	133369706	chr4	133369705	133369706	chr4	133595302	133596154	Slc9a1	Sfn_distal	_Slc9a1	+	0.156	8.7651	29	226022	gene-peak		38510	chr4	133369705	133596154	_Slc9a1	29	8.7651	skin_multiome_all	12495926	chr4	133369705	133369706	tss38510	+	chr4	133595302	133596154	atac38510	+	C6
38511	chr4	133369705	133369706	chr4	133369705	133369706	chr4	133518819	133519645	Slc9a1	Kdf1_promoter	_Slc9a1	+	0.1501	7.9741	26	149526	gene-peak		38511	chr4	133369705	133519645	_Slc9a1	26	7.9741	skin_multiome_all	12495926	chr4	133369705	133369706	tss38511	+	chr4	133518819	133519645	atac38511	+	C6
38512	chr4	133369705	133369706	chr4	133369705	133369706	chr4	134360949	134361876	Slc9a1	Extl1_distal	_Slc9a1	+	0.1626	6.6434	22	991707	gene-peak		38512	chr4	133369705	134361876	_Slc9a1	22	6.6434	skin_multiome_all	50897	chr4	133369705	133369706	tss38512	+	chr4	134360949	134361876	atac38512	+	C12
38513	chr4	133369705	133369706	chr4	133369705	133369706	chr4	133605012	133605921	Slc9a1	Zdhhc18_distal;Sfn_distal	_Slc9a1	+	0.1373	6.0685	20	235761	gene-peak		38513	chr4	133369705	133605921	_Slc9a1	20	6.0685	skin_multiome_all	14328123	chr4	133369705	133369706	tss38513	+	chr4	133605012	133605921	atac38513	+	C5
38515	chr4	133369705	133369706	chr4	133369705	133369706	chr4	133940205	133941077	Slc9a1	Hmgn2_distal	_Slc9a1	+	0.1161	5.1058	17	570935	gene-peak		38515	chr4	133369705	133941077	_Slc9a1	17	5.1058	skin_multiome_all	14328123	chr4	133369705	133369706	tss38515	+	chr4	133940205	133941077	atac38515	+	C5
38516	chr4	133480131	133480132	chr4	133480131	133480132	chr4	133601526	133602438	Tent5b	Sfn_promoter	454_Tent5b	+	0.2556	18.5024	61	121850	gene-peak		38516	chr4	133480131	133602438	454_Tent5b	61	18.5024	skin_multiome_all	14328123	chr4	133480131	133480132	tss38516	+	chr4	133601526	133602438	atac38516	+	C5
38517	chr4	133480131	133480132	chr4	133480131	133480132	chr4	133605012	133605921	Tent5b	Zdhhc18_distal;Sfn_distal	454_Tent5b	+	0.2487	16.4498	55	125335	gene-peak		38517	chr4	133480131	133605921	454_Tent5b	55	16.4498	skin_multiome_all	14328123	chr4	133480131	133480132	tss38517	+	chr4	133605012	133605921	atac38517	+	C5
38518	chr4	133480131	133480132	chr4	133480131	133480132	chr4	133125143	133126033	Tent5b	Wasf2_distal	454_Tent5b	+	0.2338	14.5523	48	354543	peak-gene		38518	chr4	133125143	133480132	454_Tent5b	48	14.5523	skin_multiome_all	14328123	chr4	133480131	133480132	tss38518	+	chr4	133125143	133126033	atac38518	+	C5
38519	chr4	133480131	133480132	chr4	133480131	133480132	chr4	133483959	133484836	Tent5b	Gm13257_distal;Tent5b_distal	454_Tent5b	+	0.1688	11.6833	39	4266	gene-peak		38519	chr4	133480131	133484836	454_Tent5b	39	11.6833	skin_multiome_all	14328123	chr4	133480131	133480132	tss38519	+	chr4	133483959	133484836	atac38519	+	C5
38520	chr4	133480131	133480132	chr4	133480131	133480132	chr4	133940205	133941077	Tent5b	Hmgn2_distal	454_Tent5b	+	0.1044	5.5812	18	460509	gene-peak		38520	chr4	133480131	133941077	454_Tent5b	18	5.5812	skin_multiome_all	14328123	chr4	133480131	133480132	tss38520	+	chr4	133940205	133941077	atac38520	+	C5
38521	chr4	133518991	133519083	chr4	133518991	133518992	chr4	133605012	133605921	Kdf1	Zdhhc18_distal;Sfn_distal	300_Kdf1	+	0.6063	210.961	705	86429	gene-peak		38521	chr4	133518991	133605921	300_Kdf1	705	210.961	skin_multiome_all	14328123	chr4	133518991	133518992	tss38521	+	chr4	133605012	133605921	atac38521	+	C5
38522	chr4	133518991	133519083	chr4	133518991	133518992	chr4	133601526	133602438	Kdf1	Sfn_promoter	300_Kdf1	+	0.5681	176.322	589	82945	gene-peak		38522	chr4	133518991	133602438	300_Kdf1	589	176.322	skin_multiome_all	14328123	chr4	133518991	133518992	tss38522	+	chr4	133601526	133602438	atac38522	+	C5
38523	chr4	133518991	133519083	chr4	133518991	133518992	chr4	133595302	133596154	Kdf1	Sfn_distal	300_Kdf1	+	0.473	104.786	350	76691	gene-peak		38523	chr4	133518991	133596154	300_Kdf1	350	104.786	skin_multiome_all	12495926	chr4	133518991	133518992	tss38523	+	chr4	133595302	133596154	atac38523	+	C6
38524	chr4	133518991	133519083	chr4	133518991	133518992	chr4	133518819	133519645	Kdf1	Kdf1_promoter	300_Kdf1	+	0.4945	97.4217	325	195	gene-peak		38524	chr4	133518819	133519645	300_Kdf1	325	97.4217	skin_multiome_all	12495926	chr4	133518991	133518992	tss38524	+	chr4	133518819	133519645	atac38524	+	C6
38525	chr4	133518991	133519083	chr4	133518991	133518992	chr4	133125143	133126033	Kdf1	Wasf2_distal	300_Kdf1	+	0.3688	49.5752	165	393449	peak-gene		38525	chr4	133125143	133518992	300_Kdf1	165	49.5752	skin_multiome_all	14328123	chr4	133518991	133518992	tss38525	+	chr4	133125143	133126033	atac38525	+	C5
38526	chr4	133518991	133519083	chr4	133518991	133518992	chr4	134237948	134238873	Kdf1	Cnksr1_promoter	300_Kdf1	+	0.3364	35.6968	119	719373	gene-peak		38526	chr4	133518991	134238873	300_Kdf1	119	35.6968	skin_multiome_all	12495926	chr4	133518991	133518992	tss38526	+	chr4	134237948	134238873	atac38526	+	C6
38527	chr4	133518991	133519083	chr4	133518991	133518992	chr4	133940205	133941077	Kdf1	Hmgn2_distal	300_Kdf1	+	0.2656	28.5888	95	421604	gene-peak		38527	chr4	133518991	133941077	300_Kdf1	95	28.5888	skin_multiome_all	14328123	chr4	133518991	133518992	tss38527	+	chr4	133940205	133941077	atac38527	+	C5
38528	chr4	133518991	133519083	chr4	133518991	133518992	chr4	133256652	133257517	Kdf1	Sytl1_distal	300_Kdf1	+	0.3183	23.6422	79	261952	peak-gene		38528	chr4	133256652	133518992	300_Kdf1	79	23.6422	skin_multiome_all	12495926	chr4	133518991	133518992	tss38528	+	chr4	133256652	133257517	atac38528	+	C6
38529	chr4	133518991	133519083	chr4	133518991	133518992	chr4	133327922	133328553	Kdf1	Wdtc1_distal	300_Kdf1	+	0.2465	20.113	67	190799	peak-gene		38529	chr4	133327922	133518992	300_Kdf1	67	20.113	skin_multiome_all	12495926	chr4	133518991	133518992	tss38529	+	chr4	133327922	133328553	atac38529	+	C6
38530	chr4	133518991	133519083	chr4	133518991	133518992	chr4	134081597	134082522	Kdf1	Cd52_distal;Crybg2_distal	300_Kdf1	+	0.2361	16.5837	55	563022	gene-peak		38530	chr4	133518991	134082522	300_Kdf1	55	16.5837	skin_multiome_all	14328123	chr4	133518991	133518992	tss38530	+	chr4	134081597	134082522	atac38530	+	C5
38531	chr4	133518991	133519083	chr4	133518991	133518992	chr4	134061621	134062566	Kdf1	Crybg2_distal	300_Kdf1	+	0.2577	14.9955	50	543056	gene-peak		38531	chr4	133518991	134062566	300_Kdf1	50	14.9955	skin_multiome_all	14328123	chr4	133518991	133518992	tss38531	+	chr4	134061621	134062566	atac38531	+	C5
38532	chr4	133518991	133519083	chr4	133518991	133518992	chr4	133020936	133021761	Kdf1	Ahdc1_distal	300_Kdf1	+	0.2261	12.2921	41	497688	peak-gene		38532	chr4	133020936	133518992	300_Kdf1	41	12.2921	skin_multiome_all	12495926	chr4	133518991	133518992	tss38532	+	chr4	133020936	133021761	atac38532	+	C6
38533	chr4	133518991	133519083	chr4	133518991	133518992	chr4	134065321	134066199	Kdf1	Crybg2_distal	300_Kdf1	+	0.2099	12.2431	40	546723	gene-peak		38533	chr4	133518991	134066199	300_Kdf1	40	12.2431	skin_multiome_all	14328123	chr4	133518991	133518992	tss38533	+	chr4	134065321	134066199	atac38533	+	C5
38534	chr4	133518991	133519083	chr4	133518991	133518992	chr4	133483959	133484836	Kdf1	Gm13257_distal;Tent5b_distal	300_Kdf1	+	0.1936	11.1531	37	34639	peak-gene		38534	chr4	133483959	133518992	300_Kdf1	37	11.1531	skin_multiome_all	14328123	chr4	133518991	133518992	tss38534	+	chr4	133483959	133484836	atac38534	+	C5
38535	chr4	133518991	133519083	chr4	133518991	133518992	chr4	133815969	133816838	Kdf1	Gm12974_promoter	300_Kdf1	+	0.2211	10.4987	35	297366	gene-peak		38535	chr4	133518991	133816838	300_Kdf1	35	10.4987	skin_multiome_all	3191039	chr4	133518991	133518992	tss38535	+	chr4	133815969	133816838	atac38535	+	C16
38536	chr4	133518991	133519083	chr4	133518991	133518992	chr4	133407925	133408295	Kdf1	Slc9a1_distal	300_Kdf1	+	0.2179	10.2761	34	110927	peak-gene		38536	chr4	133407925	133518992	300_Kdf1	34	10.2761	skin_multiome_all	12495926	chr4	133518991	133518992	tss38536	+	chr4	133407925	133408295	atac38536	+	C6
38538	chr4	133518991	133519083	chr4	133518991	133518992	chr4	133427117	133428004	Kdf1	Tent5b_distal	300_Kdf1	+	0.2095	9.0971	30	91476	peak-gene		38538	chr4	133427117	133518992	300_Kdf1	30	9.0971	skin_multiome_all	12495926	chr4	133518991	133518992	tss38538	+	chr4	133427117	133428004	atac38538	+	C6
38539	chr4	133518991	133519083	chr4	133518991	133518992	chr4	133103746	133104538	Kdf1	Wasf2_distal	300_Kdf1	+	0.1675	8.7849	29	414895	peak-gene		38539	chr4	133103746	133518992	300_Kdf1	29	8.7849	skin_multiome_all	10401088	chr4	133518991	133518992	tss38539	+	chr4	133103746	133104538	atac38539	+	C7
38541	chr4	133518991	133519083	chr4	133518991	133518992	chr4	133820506	133821373	Kdf1	Gm12974_distal	300_Kdf1	+	0.1606	7.518	25	301902	gene-peak		38541	chr4	133518991	133821373	300_Kdf1	25	7.518	skin_multiome_all	180180180	chr4	133518991	133518992	tss38541	+	chr4	133820506	133821373	atac38541	+	NA
38542	chr4	133518991	133519083	chr4	133518991	133518992	chr4	134273072	134273963	Kdf1	Pdik1l_distal	300_Kdf1	+	0.1588	6.8572	22	754480	gene-peak		38542	chr4	133518991	134273963	300_Kdf1	22	6.8572	skin_multiome_all	47615	chr4	133518991	133518992	tss38542	+	chr4	134273072	134273963	atac38542	+	C15
38543	chr4	133518991	133519083	chr4	133518991	133518992	chr4	133479565	133480462	Kdf1	Gm13257_distal;Tent5b_promoter	300_Kdf1	+	0.1688	6.8394	22	39023	peak-gene		38543	chr4	133479565	133518992	300_Kdf1	22	6.8394	skin_multiome_all	10401088	chr4	133518991	133518992	tss38543	+	chr4	133479565	133480462	atac38543	+	C7
38544	chr4	133518991	133519083	chr4	133518991	133518992	chr4	133599425	133600331	Kdf1	Sfn_distal	300_Kdf1	+	0.1641	6.7794	22	80841	gene-peak		38544	chr4	133518991	133600331	300_Kdf1	22	6.7794	skin_multiome_all	47615	chr4	133518991	133518992	tss38544	+	chr4	133599425	133600331	atac38544	+	C15
38545	chr4	133518991	133519083	chr4	133518991	133518992	chr4	134407400	134408333	Kdf1	Pafah2_distal	300_Kdf1	+	0.1412	5.8514	19	888829	gene-peak		38545	chr4	133518991	134408333	300_Kdf1	19	5.8514	skin_multiome_all	180180180	chr4	133518991	133518992	tss38545	+	chr4	134407400	134408333	atac38545	+	NA
38546	chr4	133518991	133519083	chr4	133518991	133518992	chr4	132611057	132611780	Kdf1	Eya3_distal	300_Kdf1	+	0.109	5.727	19	907618	peak-gene		38546	chr4	132611057	133518992	300_Kdf1	19	5.727	skin_multiome_all	12495926	chr4	133518991	133518992	tss38546	+	chr4	132611057	132611780	atac38546	+	C6
38547	chr4	133518991	133519083	chr4	133518991	133518992	chr4	134416350	134417285	Kdf1	Pafah2_distal	300_Kdf1	+	0.1575	5.4665	18	897780	gene-peak		38547	chr4	133518991	134417285	300_Kdf1	18	5.4665	skin_multiome_all	12495926	chr4	133518991	133518992	tss38547	+	chr4	134416350	134417285	atac38547	+	C6
38548	chr4	133518991	133519083	chr4	133518991	133518992	chr4	133982675	133983554	Kdf1	Dhdds_distal;Hmgn2_distal	300_Kdf1	+	0.1498	5.2037	17	464077	gene-peak		38548	chr4	133518991	133983554	300_Kdf1	17	5.2037	skin_multiome_all	10401088	chr4	133518991	133518992	tss38548	+	chr4	133982675	133983554	atac38548	+	C7
38549	chr4	133518991	133519083	chr4	133518991	133518992	chr4	132949813	132950637	Kdf1	Fgr_distal	300_Kdf1	+	0.1292	5.1891	17	568812	peak-gene		38549	chr4	132949813	133518992	300_Kdf1	17	5.1891	skin_multiome_all	12425471	chr4	133518991	133518992	tss38549	+	chr4	132949813	132950637	atac38549	+	C18
38550	chr4	133545995	133545996	chr4	133545996	133545997	chr4	133042564	133043449	Nudc	Ahdc1_distal	_Nudc	-	0.1966	9.855	32	502989	peak-gene		38550	chr4	133042564	133545997	_Nudc	32	9.855	skin_multiome_all	3191039	chr4	133545996	133545997	tss38550	-	chr4	133042564	133043449	atac38550	-	C16
38552	chr4	133553375	133553376	chr4	133553375	133553376	chr4	133552853	133553781	Nr0b2	Nr0b2_promoter	_Nr0b2	+	0.3398	35.221	117	58	peak-gene		38552	chr4	133552853	133553781	_Nr0b2	117	35.221	skin_multiome_all	15897931	chr4	133553375	133553376	tss38552	+	chr4	133552853	133553781	atac38552	+	C4
38553	chr4	133553375	133553376	chr4	133553375	133553376	chr4	133169230	133170028	Nr0b2	Wasf2_distal	_Nr0b2	+	0.2394	29.2109	97	383746	peak-gene		38553	chr4	133169230	133553376	_Nr0b2	97	29.2109	skin_multiome_all	15897931	chr4	133553375	133553376	tss38553	+	chr4	133169230	133170028	atac38553	+	C4
38554	chr4	133553375	133553376	chr4	133553375	133553376	chr4	133462810	133463638	Nr0b2	Tent5b_distal	_Nr0b2	+	0.2652	28.8463	96	90151	peak-gene		38554	chr4	133462810	133553376	_Nr0b2	96	28.8463	skin_multiome_all	15897931	chr4	133553375	133553376	tss38554	+	chr4	133462810	133463638	atac38554	+	C4
38555	chr4	133553375	133553376	chr4	133553375	133553376	chr4	134460064	134460925	Nr0b2	Stmn1_distal	_Nr0b2	+	0.2533	22.9194	76	907119	gene-peak		38555	chr4	133553375	134460925	_Nr0b2	76	22.9194	skin_multiome_all	15897931	chr4	133553375	133553376	tss38555	+	chr4	134460064	134460925	atac38555	+	C4
38556	chr4	133553375	133553376	chr4	133553375	133553376	chr4	132809579	132810324	Nr0b2	Themis2_distal	_Nr0b2	+	0.2293	19.3238	64	743424	peak-gene		38556	chr4	132809579	133553376	_Nr0b2	64	19.3238	skin_multiome_all	15897931	chr4	133553375	133553376	tss38556	+	chr4	132809579	132810324	atac38556	+	C4
38557	chr4	133553375	133553376	chr4	133553375	133553376	chr4	133173969	133174780	Nr0b2	Wasf2_distal	_Nr0b2	+	0.2159	19.127	63	379001	peak-gene		38557	chr4	133173969	133553376	_Nr0b2	63	19.127	skin_multiome_all	15897931	chr4	133553375	133553376	tss38557	+	chr4	133173969	133174780	atac38557	+	C4
38558	chr4	133553375	133553376	chr4	133553375	133553376	chr4	133706802	133707590	Nr0b2	Pigv_distal;Arid1a_distal	_Nr0b2	+	0.2022	17.9326	59	153820	gene-peak		38558	chr4	133553375	133707590	_Nr0b2	59	17.9326	skin_multiome_all	15897931	chr4	133553375	133553376	tss38558	+	chr4	133706802	133707590	atac38558	+	C4
38559	chr4	133553375	133553376	chr4	133553375	133553376	chr4	132802047	132802948	Nr0b2	Themis2_distal	_Nr0b2	+	0.1702	11.4882	38	750878	peak-gene		38559	chr4	132802047	133553376	_Nr0b2	38	11.4882	skin_multiome_all	16746850	chr4	133553375	133553376	tss38559	+	chr4	132802047	132802948	atac38559	+	C3
38560	chr4	133553375	133553376	chr4	133553375	133553376	chr4	133170165	133170925	Nr0b2	Wasf2_distal	_Nr0b2	+	0.1997	10.4043	34	382830	peak-gene		38560	chr4	133170165	133553376	_Nr0b2	34	10.4043	skin_multiome_all	15897931	chr4	133553375	133553376	tss38560	+	chr4	133170165	133170925	atac38560	+	C4
38561	chr4	133553375	133553376	chr4	133553375	133553376	chr4	134548054	134548922	Nr0b2	Selenon_distal	_Nr0b2	+	0.2048	7.4283	24	995112	gene-peak		38561	chr4	133553375	134548922	_Nr0b2	24	7.4283	skin_multiome_all	15897931	chr4	133553375	133553376	tss38561	+	chr4	134548054	134548922	atac38561	+	C4
38562	chr4	133553375	133553376	chr4	133553375	133553376	chr4	134496455	134497391	Nr0b2	Paqr7_promoter	_Nr0b2	+	0.1357	7.1328	23	943547	gene-peak		38562	chr4	133553375	134497391	_Nr0b2	23	7.1328	skin_multiome_all	15897931	chr4	133553375	133553376	tss38562	+	chr4	134496455	134497391	atac38562	+	C4
38563	chr4	133553375	133553376	chr4	133553375	133553376	chr4	132563624	132564484	Nr0b2	Ptafr_promoter	_Nr0b2	+	0.1678	5.3218	17	989321	peak-gene		38563	chr4	132563624	133553376	_Nr0b2	17	5.3218	skin_multiome_all	15897931	chr4	133553375	133553376	tss38563	+	chr4	132563624	132564484	atac38563	+	C4
38564	chr4	133602167	133602168	chr4	133602168	133602169	chr4	133605012	133605921	Sfn	Zdhhc18_distal;Sfn_distal	13_Sfn	-	0.6815	299	1000	3299	gene-peak		38564	chr4	133602168	133605921	13_Sfn	1000	299	skin_multiome_all	14328123	chr4	133602168	133602169	tss38564	-	chr4	133605012	133605921	atac38564	-	C5
38565	chr4	133602167	133602168	chr4	133602168	133602169	chr4	133601526	133602438	Sfn	Sfn_promoter	13_Sfn	-	0.6236	194.336	649	185	peak-gene		38565	chr4	133601526	133602438	13_Sfn	649	194.336	skin_multiome_all	14328123	chr4	133602168	133602169	tss38565	-	chr4	133601526	133602438	atac38565	-	C5
38566	chr4	133602167	133602168	chr4	133602168	133602169	chr4	133125143	133126033	Sfn	Wasf2_distal	13_Sfn	-	0.5652	117	391	476579	peak-gene		38566	chr4	133125143	133602169	13_Sfn	391	117	skin_multiome_all	14328123	chr4	133602168	133602169	tss38566	-	chr4	133125143	133126033	atac38566	-	C5
38567	chr4	133602167	133602168	chr4	133602168	133602169	chr4	133483959	133484836	Sfn	Gm13257_distal;Tent5b_distal	13_Sfn	-	0.3775	58.5018	195	117770	peak-gene		38567	chr4	133483959	133602169	13_Sfn	195	58.5018	skin_multiome_all	14328123	chr4	133602168	133602169	tss38567	-	chr4	133483959	133484836	atac38567	-	C5
38568	chr4	133602167	133602168	chr4	133602168	133602169	chr4	133595302	133596154	Sfn	Sfn_distal	13_Sfn	-	0.3095	55.1139	184	6439	peak-gene		38568	chr4	133595302	133602169	13_Sfn	184	55.1139	skin_multiome_all	12495926	chr4	133602168	133602169	tss38568	-	chr4	133595302	133596154	atac38568	-	C6
38569	chr4	133602167	133602168	chr4	133602168	133602169	chr4	133518819	133519645	Sfn	Kdf1_promoter	13_Sfn	-	0.3583	51.561	172	82935	peak-gene		38569	chr4	133518819	133602169	13_Sfn	172	51.561	skin_multiome_all	12495926	chr4	133602168	133602169	tss38569	-	chr4	133518819	133519645	atac38569	-	C6
38570	chr4	133602167	133602168	chr4	133602168	133602169	chr4	134065321	134066199	Sfn	Crybg2_distal	13_Sfn	-	0.3112	31.9498	106	463592	gene-peak		38570	chr4	133602168	134066199	13_Sfn	106	31.9498	skin_multiome_all	14328123	chr4	133602168	133602169	tss38570	-	chr4	134065321	134066199	atac38570	-	C5
38571	chr4	133602167	133602168	chr4	133602168	133602169	chr4	134061621	134062566	Sfn	Crybg2_distal	13_Sfn	-	0.3072	21.8344	73	459926	gene-peak		38571	chr4	133602168	134062566	13_Sfn	73	21.8344	skin_multiome_all	14328123	chr4	133602168	133602169	tss38571	-	chr4	134061621	134062566	atac38571	-	C5
38572	chr4	133602167	133602168	chr4	133602168	133602169	chr4	134237948	134238873	Sfn	Cnksr1_promoter	13_Sfn	-	0.2799	21.7514	72	636243	gene-peak		38572	chr4	133602168	134238873	13_Sfn	72	21.7514	skin_multiome_all	12495926	chr4	133602168	133602169	tss38572	-	chr4	134237948	134238873	atac38572	-	C6
38573	chr4	133602167	133602168	chr4	133602168	133602169	chr4	133940205	133941077	Sfn	Hmgn2_distal	13_Sfn	-	0.2306	19.3214	64	338473	gene-peak		38573	chr4	133602168	133941077	13_Sfn	64	19.3214	skin_multiome_all	14328123	chr4	133602168	133602169	tss38573	-	chr4	133940205	133941077	atac38573	-	C5
38574	chr4	133602167	133602168	chr4	133602168	133602169	chr4	133256652	133257517	Sfn	Sytl1_distal	13_Sfn	-	0.2691	14.7793	49	345083	peak-gene		38574	chr4	133256652	133602169	13_Sfn	49	14.7793	skin_multiome_all	12495926	chr4	133602168	133602169	tss38574	-	chr4	133256652	133257517	atac38574	-	C6
38575	chr4	133602167	133602168	chr4	133602168	133602169	chr4	133103746	133104538	Sfn	Wasf2_distal	13_Sfn	-	0.2178	12.9435	43	498025	peak-gene		38575	chr4	133103746	133602169	13_Sfn	43	12.9435	skin_multiome_all	10401088	chr4	133602168	133602169	tss38575	-	chr4	133103746	133104538	atac38575	-	C7
38576	chr4	133602167	133602168	chr4	133602168	133602169	chr4	133391254	133392197	Sfn	Slc9a1_distal	13_Sfn	-	0.1788	7.8269	26	210442	peak-gene		38576	chr4	133391254	133602169	13_Sfn	26	7.8269	skin_multiome_all	3191039	chr4	133602168	133602169	tss38576	-	chr4	133391254	133392197	atac38576	-	C16
38577	chr4	133602167	133602168	chr4	133602168	133602169	chr4	133820506	133821373	Sfn	Gm12974_distal	13_Sfn	-	0.1672	7.7776	26	218772	gene-peak		38577	chr4	133602168	133821373	13_Sfn	26	7.7776	skin_multiome_all	180180180	chr4	133602168	133602169	tss38577	-	chr4	133820506	133821373	atac38577	-	NA
38578	chr4	133602167	133602168	chr4	133602168	133602169	chr4	133223564	133224491	Sfn	Cd164l2_distal	13_Sfn	-	0.1872	6.9338	23	378140	peak-gene		38578	chr4	133223564	133602169	13_Sfn	23	6.9338	skin_multiome_all	14328123	chr4	133602168	133602169	tss38578	-	chr4	133223564	133224491	atac38578	-	C5
38579	chr4	133602167	133602168	chr4	133602168	133602169	chr4	133479565	133480462	Sfn	Gm13257_distal;Tent5b_promoter	13_Sfn	-	0.1678	6.8124	22	122154	peak-gene		38579	chr4	133479565	133602169	13_Sfn	22	6.8124	skin_multiome_all	10401088	chr4	133602168	133602169	tss38579	-	chr4	133479565	133480462	atac38579	-	C7
38580	chr4	133602167	133602168	chr4	133602168	133602169	chr4	134081597	134082522	Sfn	Cd52_distal;Crybg2_distal	13_Sfn	-	0.1404	5.5586	18	479892	gene-peak		38580	chr4	133602168	134082522	13_Sfn	18	5.5586	skin_multiome_all	14328123	chr4	133602168	133602169	tss38580	-	chr4	134081597	134082522	atac38580	-	C5
38581	chr4	133633468	133633469	chr4	133633469	133633470	chr4	133595302	133596154	Zdhhc18	Sfn_distal	_Zdhhc18	-	0.1944	15.507	51	37740	peak-gene		38581	chr4	133595302	133633470	_Zdhhc18	51	15.507	skin_multiome_all	12495926	chr4	133633469	133633470	tss38581	-	chr4	133595302	133596154	atac38581	-	C6
38582	chr4	133633468	133633469	chr4	133633469	133633470	chr4	133605012	133605921	Zdhhc18	Zdhhc18_distal;Sfn_distal	_Zdhhc18	-	0.1885	12.3687	41	28002	peak-gene		38582	chr4	133605012	133633470	_Zdhhc18	41	12.3687	skin_multiome_all	14328123	chr4	133633469	133633470	tss38582	-	chr4	133605012	133605921	atac38582	-	C5
38584	chr4	133633468	133633469	chr4	133633469	133633470	chr4	133601526	133602438	Zdhhc18	Sfn_promoter	_Zdhhc18	-	0.1516	7.1467	23	31486	peak-gene		38584	chr4	133601526	133633470	_Zdhhc18	23	7.1467	skin_multiome_all	14328123	chr4	133633469	133633470	tss38584	-	chr4	133601526	133602438	atac38584	-	C5
38585	chr4	133633468	133633469	chr4	133633469	133633470	chr4	134360949	134361876	Zdhhc18	Extl1_distal	_Zdhhc18	-	0.1538	6.2874	21	727944	gene-peak		38585	chr4	133633469	134361876	_Zdhhc18	21	6.2874	skin_multiome_all	50897	chr4	133633469	133633470	tss38585	-	chr4	134360949	134361876	atac38585	-	C12
38586	chr4	133633468	133633469	chr4	133633469	133633470	chr4	133125143	133126033	Zdhhc18	Wasf2_distal	_Zdhhc18	-	0.1241	5.8651	19	507880	peak-gene		38586	chr4	133125143	133633470	_Zdhhc18	19	5.8651	skin_multiome_all	14328123	chr4	133633469	133633470	tss38586	-	chr4	133125143	133126033	atac38586	-	C5
38587	chr4	133633468	133633469	chr4	133633469	133633470	chr4	133940205	133941077	Zdhhc18	Hmgn2_distal	_Zdhhc18	-	0.1028	5.3652	17	307172	gene-peak		38587	chr4	133633469	133941077	_Zdhhc18	17	5.3652	skin_multiome_all	14328123	chr4	133633469	133633470	tss38587	-	chr4	133940205	133941077	atac38587	-	C5
38589	chr4	133633468	133633469	chr4	133633469	133633470	chr4	133518819	133519645	Zdhhc18	Kdf1_promoter	_Zdhhc18	-	0.1539	5.2778	17	114236	peak-gene		38589	chr4	133518819	133633470	_Zdhhc18	17	5.2778	skin_multiome_all	12495926	chr4	133633469	133633470	tss38589	-	chr4	133518819	133519645	atac38589	-	C6
38590	chr4	133672646	133672647	chr4	133672647	133672648	chr4	133605012	133605921	Pigv	Zdhhc18_distal;Sfn_distal	_Pigv	-	0.1506	8.6539	28	67180	peak-gene		38590	chr4	133605012	133672648	_Pigv	28	8.6539	skin_multiome_all	14328123	chr4	133672647	133672648	tss38590	-	chr4	133605012	133605921	atac38590	-	C5
38591	chr4	133672646	133672647	chr4	133672647	133672648	chr4	133601526	133602438	Pigv	Sfn_promoter	_Pigv	-	0.1488	6.1752	20	70664	peak-gene		38591	chr4	133601526	133672648	_Pigv	20	6.1752	skin_multiome_all	14328123	chr4	133672647	133672648	tss38591	-	chr4	133601526	133602438	atac38591	-	C5
38592	chr4	133672646	133672647	chr4	133672647	133672648	chr4	133595302	133596154	Pigv	Sfn_distal	_Pigv	-	0.1124	5.8853	19	76918	peak-gene		38592	chr4	133595302	133672648	_Pigv	19	5.8853	skin_multiome_all	12495926	chr4	133672647	133672648	tss38592	-	chr4	133595302	133596154	atac38592	-	C6
38593	chr4	133753610	133756769	chr4	133753611	133753612	chr4	133281716	133282618	Arid1a	Tmem222_distal	_Arid1a	-	0.2766	24.0117	80	473022	peak-gene		38593	chr4	133281716	133753612	_Arid1a	80	24.0117	skin_multiome_all	47615	chr4	133753611	133753612	tss38593	-	chr4	133281716	133282618	atac38593	-	C15
38594	chr4	133753610	133756769	chr4	133753611	133753612	chr4	134456911	134457807	Arid1a	1700021N21Rik_distal	_Arid1a	-	0.2146	12.7527	42	702169	gene-peak		38594	chr4	133753611	134457807	_Arid1a	42	12.7527	skin_multiome_all	10401088	chr4	133753611	133753612	tss38594	-	chr4	134456911	134457807	atac38594	-	C7
38595	chr4	133753610	133756769	chr4	133753611	133753612	chr4	133439448	133440576	Arid1a	Tent5b_distal	_Arid1a	-	0.1868	12.516	41	315177	peak-gene		38595	chr4	133439448	133753612	_Arid1a	41	12.516	skin_multiome_all	47615	chr4	133753611	133753612	tss38595	-	chr4	133439448	133440576	atac38595	-	C15
38596	chr4	133753610	133756769	chr4	133753611	133753612	chr4	134671310	134672129	Arid1a	Man1c1_distal	_Arid1a	-	0.205	11.2759	37	916530	gene-peak		38596	chr4	133753611	134672129	_Arid1a	37	11.2759	skin_multiome_all	47615	chr4	133753611	133753612	tss38596	-	chr4	134671310	134672129	atac38596	-	C15
38597	chr4	133753610	133756769	chr4	133753611	133753612	chr4	133898980	133899898	Arid1a	Rps6ka1_distal	_Arid1a	-	0.2107	11.2729	37	144249	gene-peak		38597	chr4	133753611	133899898	_Arid1a	37	11.2729	skin_multiome_all	47615	chr4	133753611	133753612	tss38597	-	chr4	133898980	133899898	atac38597	-	C15
38598	chr4	133753610	133756769	chr4	133753611	133753612	chr4	133937774	133938593	Arid1a	Hmgn2_distal	_Arid1a	-	0.2	8.655	28	182994	gene-peak		38598	chr4	133753611	133938593	_Arid1a	28	8.655	skin_multiome_all	10401088	chr4	133753611	133753612	tss38598	-	chr4	133937774	133938593	atac38598	-	C7
38599	chr4	133753610	133756769	chr4	133753611	133753612	chr4	133042564	133043449	Arid1a	Ahdc1_distal	_Arid1a	-	0.1573	7.5413	25	712183	peak-gene		38599	chr4	133042564	133753612	_Arid1a	25	7.5413	skin_multiome_all	3191039	chr4	133753611	133753612	tss38599	-	chr4	133042564	133043449	atac38599	-	C16
38600	chr4	133753610	133756769	chr4	133753611	133753612	chr4	132983874	132984795	Arid1a	Fgr_distal	_Arid1a	-	0.1643	7.2258	24	770855	peak-gene		38600	chr4	132983874	133753612	_Arid1a	24	7.2258	skin_multiome_all	47615	chr4	133753611	133753612	tss38600	-	chr4	132983874	132984795	atac38600	-	C15
38601	chr4	133753610	133756769	chr4	133753611	133753612	chr4	134604294	134605132	Arid1a	Selenon_distal;Man1c1_distal	_Arid1a	-	0.1555	6.7466	22	849523	gene-peak		38601	chr4	133753611	134605132	_Arid1a	22	6.7466	skin_multiome_all	8043605	chr4	133753611	133753612	tss38601	-	chr4	134604294	134605132	atac38601	-	C8
38603	chr4	133753610	133756769	chr4	133753611	133753612	chr4	134016742	134017507	Arid1a	Gm13061_promoter;Lin28a_distal	_Arid1a	-	0.1614	6.0721	20	261935	gene-peak		38603	chr4	133753611	134017507	_Arid1a	20	6.0721	skin_multiome_all	10401088	chr4	133753611	133753612	tss38603	-	chr4	134016742	134017507	atac38603	-	C7
38605	chr4	133753610	133756769	chr4	133753611	133753612	chr4	133016951	133017720	Arid1a	Ahdc1_distal	_Arid1a	-	0.1551	5.2883	17	737854	peak-gene		38605	chr4	133016951	133753612	_Arid1a	17	5.2883	skin_multiome_all	47615	chr4	133753611	133753612	tss38605	-	chr4	133016951	133017720	atac38605	-	C15
38606	chr4	133753610	133756769	chr4	133753611	133753612	chr4	134081597	134082522	Arid1a	Cd52_distal;Crybg2_distal	_Arid1a	-	0.1117	5.2836	17	326870	gene-peak		38606	chr4	133753611	134082522	_Arid1a	17	5.2836	skin_multiome_all	14328123	chr4	133753611	133753612	tss38606	-	chr4	134081597	134082522	atac38606	-	C5
38608	chr4	133871829	133871830	chr4	133871829	133871830	chr4	134222632	134223562	Gm12977	Catsper4_distal	_Gm12977	+	0.0759	5.3037	17	351267	gene-peak		38608	chr4	133871829	134223562	_Gm12977	17	5.3037	skin_multiome_all	180180180	chr4	133871829	133871830	tss38608	+	chr4	134222632	134223562	atac38608	+	NA
38609	chr4	133872312	133887797	chr4	133887797	133887798	chr4	133552853	133553781	Rps6ka1	Nr0b2_promoter	_Rps6ka1	-	0.4448	92.3395	308	326737	peak-gene		38609	chr4	133552853	133887798	_Rps6ka1	308	92.3395	skin_multiome_all	15897931	chr4	133887797	133887798	tss38609	-	chr4	133552853	133553781	atac38609	-	C4
38610	chr4	133872312	133887797	chr4	133887797	133887798	chr4	133462810	133463638	Rps6ka1	Tent5b_distal	_Rps6ka1	-	0.3299	42.1514	140	416830	peak-gene		38610	chr4	133462810	133887798	_Rps6ka1	140	42.1514	skin_multiome_all	15897931	chr4	133887797	133887798	tss38610	-	chr4	133462810	133463638	atac38610	-	C4
38611	chr4	133872312	133887797	chr4	133887797	133887798	chr4	134762201	134763023	Rps6ka1	Ldlrap1_distal	_Rps6ka1	-	0.2535	36.1335	120	882557	gene-peak		38611	chr4	133887797	134763023	_Rps6ka1	120	36.1335	skin_multiome_all	15897931	chr4	133887797	133887798	tss38611	-	chr4	134762201	134763023	atac38611	-	C4
38612	chr4	133872312	133887797	chr4	133887797	133887798	chr4	134460064	134460925	Rps6ka1	Stmn1_distal	_Rps6ka1	-	0.3552	34.8656	116	580440	gene-peak		38612	chr4	133887797	134460925	_Rps6ka1	116	34.8656	skin_multiome_all	15897931	chr4	133887797	133887798	tss38612	-	chr4	134460064	134460925	atac38612	-	C4
38613	chr4	133872312	133887797	chr4	133887797	133887798	chr4	133170165	133170925	Rps6ka1	Wasf2_distal	_Rps6ka1	-	0.286	28.4728	95	709509	peak-gene		38613	chr4	133170165	133887798	_Rps6ka1	95	28.4728	skin_multiome_all	15897931	chr4	133887797	133887798	tss38613	-	chr4	133170165	133170925	atac38613	-	C4
38614	chr4	133872312	133887797	chr4	133887797	133887798	chr4	134778985	134779873	Rps6ka1	Ldlrap1_distal	_Rps6ka1	-	0.2846	25.7282	86	899374	gene-peak		38614	chr4	133887797	134779873	_Rps6ka1	86	25.7282	skin_multiome_all	16743069	chr4	133887797	133887798	tss38614	-	chr4	134778985	134779873	atac38614	-	C1
38615	chr4	133872312	133887797	chr4	133887797	133887798	chr4	133169230	133170028	Rps6ka1	Wasf2_distal	_Rps6ka1	-	0.2796	20.4877	68	710425	peak-gene		38615	chr4	133169230	133887798	_Rps6ka1	68	20.4877	skin_multiome_all	15897931	chr4	133887797	133887798	tss38615	-	chr4	133169230	133170028	atac38615	-	C4
38616	chr4	133872312	133887797	chr4	133887797	133887798	chr4	133625359	133626301	Rps6ka1	Zdhhc18_distal	_Rps6ka1	-	0.1804	18.0238	60	254224	peak-gene		38616	chr4	133625359	133887798	_Rps6ka1	60	18.0238	skin_multiome_all	16746850	chr4	133887797	133887798	tss38616	-	chr4	133625359	133626301	atac38616	-	C3
38617	chr4	133872312	133887797	chr4	133887797	133887798	chr4	133706802	133707590	Rps6ka1	Pigv_distal;Arid1a_distal	_Rps6ka1	-	0.2115	14.984	50	172858	peak-gene		38617	chr4	133706802	133887798	_Rps6ka1	50	14.984	skin_multiome_all	15897931	chr4	133887797	133887798	tss38617	-	chr4	133706802	133707590	atac38617	-	C4
38618	chr4	133872312	133887797	chr4	133887797	133887798	chr4	134548054	134548922	Rps6ka1	Selenon_distal	_Rps6ka1	-	0.2475	14.1592	47	668433	gene-peak		38618	chr4	133887797	134548922	_Rps6ka1	47	14.1592	skin_multiome_all	15897931	chr4	133887797	133887798	tss38618	-	chr4	134548054	134548922	atac38618	-	C4
38619	chr4	133872312	133887797	chr4	133887797	133887798	chr4	133928644	133929535	Rps6ka1	Hmgn2_distal	_Rps6ka1	-	0.196	10.7678	36	49035	gene-peak		38619	chr4	133887797	133929535	_Rps6ka1	36	10.7678	skin_multiome_all	16746850	chr4	133887797	133887798	tss38619	-	chr4	133928644	133929535	atac38619	-	C3
38620	chr4	133872312	133887797	chr4	133887797	133887798	chr4	133166353	133167181	Rps6ka1	Wasf2_distal	_Rps6ka1	-	0.1853	9.6458	32	713287	peak-gene		38620	chr4	133166353	133887798	_Rps6ka1	32	9.6458	skin_multiome_all	180180180	chr4	133887797	133887798	tss38620	-	chr4	133166353	133167181	atac38620	-	NA
38621	chr4	133872312	133887797	chr4	133887797	133887798	chr4	133840842	133841725	Rps6ka1	Gm12974_distal	_Rps6ka1	-	0.1767	9.4355	31	38771	peak-gene		38621	chr4	133840842	133887798	_Rps6ka1	31	9.4355	skin_multiome_all	15897931	chr4	133887797	133887798	tss38621	-	chr4	133840842	133841725	atac38621	-	C4
38622	chr4	133872312	133887797	chr4	133887797	133887798	chr4	133173969	133174780	Rps6ka1	Wasf2_distal	_Rps6ka1	-	0.1805	8.0553	26	705680	peak-gene		38622	chr4	133173969	133887798	_Rps6ka1	26	8.0553	skin_multiome_all	15897931	chr4	133887797	133887798	tss38622	-	chr4	133173969	133174780	atac38622	-	C4
38623	chr4	133872312	133887797	chr4	133887797	133887798	chr4	133131818	133132659	Rps6ka1	Wasf2_distal	_Rps6ka1	-	0.1557	6.8709	22	747816	peak-gene		38623	chr4	133131818	133887798	_Rps6ka1	22	6.8709	skin_multiome_all	15897931	chr4	133887797	133887798	tss38623	-	chr4	133131818	133132659	atac38623	-	C4
38624	chr4	133872312	133887797	chr4	133887797	133887798	chr4	133902260	133902952	Rps6ka1	Rps6ka1_distal	_Rps6ka1	-	0.1343	6.1742	20	22551	gene-peak		38624	chr4	133887797	133902952	_Rps6ka1	20	6.1742	skin_multiome_all	16746850	chr4	133887797	133887798	tss38624	-	chr4	133902260	133902952	atac38624	-	C3
38625	chr4	133872312	133887797	chr4	133887797	133887798	chr4	134256024	134256963	Rps6ka1	Grrp1_distal	_Rps6ka1	-	0.1323	5.806	19	376439	gene-peak		38625	chr4	133887797	134256963	_Rps6ka1	19	5.806	skin_multiome_all	16746850	chr4	133887797	133887798	tss38625	-	chr4	134256024	134256963	atac38625	-	C3
38626	chr4	133967440	133968650	chr4	133968001	133968002	chr4	133729456	133730360	Hmgn2	Arid1a_distal	_Hmgn2	-	0.141	5.9475	19	238137	peak-gene		38626	chr4	133729456	133968002	_Hmgn2	19	5.9475	skin_multiome_all	3191039	chr4	133968001	133968002	tss38626	-	chr4	133729456	133730360	atac38626	-	C16
38627	chr4	133967440	133968650	chr4	133968001	133968002	chr4	133753938	133754794	Hmgn2	Arid1a_promoter	_Hmgn2	-	0.1517	5.8222	19	213679	peak-gene		38627	chr4	133753938	133968002	_Hmgn2	19	5.8222	skin_multiome_all	9020927	chr4	133968001	133968002	tss38627	-	chr4	133753938	133754794	atac38627	-	C17
38628	chr4	133967440	133968650	chr4	133968001	133968002	chr4	133967753	133968181	Hmgn2	Hmgn2_promoter	_Hmgn2	-	0.1538	5.3031	17	78	peak-gene		38628	chr4	133967753	133968181	_Hmgn2	17	5.3031	skin_multiome_all	50414	chr4	133968001	133968002	tss38628	-	chr4	133967753	133968181	atac38628	-	C13
38629	chr4	134018840	134018841	chr4	134018841	134018842	chr4	134456911	134457807	Lin28a	1700021N21Rik_distal	_Lin28a	-	0.2372	22.4265	75	438518	gene-peak		38629	chr4	134018841	134457807	_Lin28a	75	22.4265	skin_multiome_all	10401088	chr4	134018841	134018842	tss38629	-	chr4	134456911	134457807	atac38629	-	C7
38630	chr4	134018840	134018841	chr4	134018841	134018842	chr4	134011351	134012270	Lin28a	Lin28a_distal;Gm13061_distal	_Lin28a	-	0.2266	21.9583	73	7030	peak-gene		38630	chr4	134011351	134018842	_Lin28a	73	21.9583	skin_multiome_all	10401088	chr4	134018841	134018842	tss38630	-	chr4	134011351	134012270	atac38630	-	C7
38631	chr4	134018840	134018841	chr4	134018841	134018842	chr4	133042564	133043449	Lin28a	Ahdc1_distal	_Lin28a	-	0.2113	12.0082	40	975834	peak-gene		38631	chr4	133042564	134018842	_Lin28a	40	12.0082	skin_multiome_all	3191039	chr4	134018841	134018842	tss38631	-	chr4	133042564	133043449	atac38631	-	C16
38632	chr4	134018840	134018841	chr4	134018841	134018842	chr4	134444659	134445565	Lin28a	1700021N21Rik_distal	_Lin28a	-	0.1488	11.3918	38	426271	gene-peak		38632	chr4	134018841	134445565	_Lin28a	38	11.3918	skin_multiome_all	10401088	chr4	134018841	134018842	tss38632	-	chr4	134444659	134445565	atac38632	-	C7
38633	chr4	134018840	134018841	chr4	134018841	134018842	chr4	133878926	133879791	Lin28a	Rps6ka1_distal	_Lin28a	-	0.1488	10.1972	34	139482	peak-gene		38633	chr4	133878926	134018842	_Lin28a	34	10.1972	skin_multiome_all	10401088	chr4	134018841	134018842	tss38633	-	chr4	133878926	133879791	atac38633	-	C7
38634	chr4	134018840	134018841	chr4	134018841	134018842	chr4	134016742	134017507	Lin28a	Gm13061_promoter;Lin28a_distal	_Lin28a	-	0.1797	9.3104	31	1716	peak-gene		38634	chr4	134016742	134018842	_Lin28a	31	9.3104	skin_multiome_all	10401088	chr4	134018841	134018842	tss38634	-	chr4	134016742	134017507	atac38634	-	C7
38635	chr4	134018840	134018841	chr4	134018841	134018842	chr4	134662835	134663728	Lin28a	Man1c1_distal	_Lin28a	-	0.141	8.2915	27	644441	gene-peak		38635	chr4	134018841	134663728	_Lin28a	27	8.2915	skin_multiome_all	3191039	chr4	134018841	134018842	tss38635	-	chr4	134662835	134663728	atac38635	-	C16
38636	chr4	134018840	134018841	chr4	134018841	134018842	chr4	133281716	133282618	Lin28a	Tmem222_distal	_Lin28a	-	0.1592	7.866	26	736673	peak-gene		38636	chr4	133281716	134018842	_Lin28a	26	7.866	skin_multiome_all	47615	chr4	134018841	134018842	tss38636	-	chr4	133281716	133282618	atac38636	-	C15
38637	chr4	134018840	134018841	chr4	134018841	134018842	chr4	133937774	133938593	Lin28a	Hmgn2_distal	_Lin28a	-	0.1769	7.8348	26	80657	peak-gene		38637	chr4	133937774	134018842	_Lin28a	26	7.8348	skin_multiome_all	10401088	chr4	134018841	134018842	tss38637	-	chr4	133937774	133938593	atac38637	-	C7
38638	chr4	134018840	134018841	chr4	134018841	134018842	chr4	134007740	134008603	Lin28a	Dhdds_distal;Lin28a_distal	_Lin28a	-	0.1664	7.1684	23	10669	peak-gene		38638	chr4	134007740	134018842	_Lin28a	23	7.1684	skin_multiome_all	10401088	chr4	134018841	134018842	tss38638	-	chr4	134007740	134008603	atac38638	-	C7
38639	chr4	134018840	134018841	chr4	134018841	134018842	chr4	134839584	134840431	Lin28a	Maco1_distal	_Lin28a	-	0.1334	5.0956	17	821167	gene-peak		38639	chr4	134018841	134840431	_Lin28a	17	5.0956	skin_multiome_all	180180180	chr4	134018841	134018842	tss38639	-	chr4	134839584	134840431	atac38639	-	NA
38640	chr4	134060814	134068452	chr4	134068451	134068452	chr4	133605012	133605921	Crybg2	Zdhhc18_distal;Sfn_distal	81_Crybg2	+	0.5687	162.599	543	459166	peak-gene		38640	chr4	133605012	134068452	81_Crybg2	543	162.599	skin_multiome_all	14328123	chr4	134068451	134068452	tss38640	+	chr4	133605012	133605921	atac38640	+	C5
38641	chr4	134060814	134068452	chr4	134068451	134068452	chr4	134975047	134975941	Crybg2	Syf2_distal	81_Crybg2	+	0.4672	107.73	360	910861	gene-peak		38641	chr4	134068451	134975941	81_Crybg2	360	107.73	skin_multiome_all	16743069	chr4	134068451	134068452	tss38641	+	chr4	134975047	134975941	atac38641	+	C1
38642	chr4	134060814	134068452	chr4	134068451	134068452	chr4	133125143	133126033	Crybg2	Wasf2_distal	81_Crybg2	+	0.4841	102.478	342	939045	peak-gene		38642	chr4	133125143	134068452	81_Crybg2	342	102.478	skin_multiome_all	14328123	chr4	134068451	134068452	tss38642	+	chr4	133125143	133126033	atac38642	+	C5
38643	chr4	134060814	134068452	chr4	134068451	134068452	chr4	133601526	133602438	Crybg2	Sfn_promoter	81_Crybg2	+	0.4632	95.8303	320	462651	peak-gene		38643	chr4	133601526	134068452	81_Crybg2	320	95.8303	skin_multiome_all	14328123	chr4	134068451	134068452	tss38643	+	chr4	133601526	133602438	atac38643	+	C5
38644	chr4	134060814	134068452	chr4	134068451	134068452	chr4	133483959	133484836	Crybg2	Gm13257_distal;Tent5b_distal	81_Crybg2	+	0.315	45.0669	150	580235	peak-gene		38644	chr4	133483959	134068452	81_Crybg2	150	45.0669	skin_multiome_all	14328123	chr4	134068451	134068452	tss38644	+	chr4	133483959	133484836	atac38644	+	C5
38645	chr4	134060814	134068452	chr4	134068451	134068452	chr4	134065321	134066199	Crybg2	Crybg2_distal	81_Crybg2	+	0.2914	38.4647	128	1127	gene-peak		38645	chr4	134065321	134068452	81_Crybg2	128	38.4647	skin_multiome_all	14328123	chr4	134068451	134068452	tss38645	+	chr4	134065321	134066199	atac38645	+	C5
38646	chr4	134060814	134068452	chr4	134068451	134068452	chr4	133518819	133519645	Crybg2	Kdf1_promoter	81_Crybg2	+	0.2785	36.931	123	545401	peak-gene		38646	chr4	133518819	134068452	81_Crybg2	123	36.931	skin_multiome_all	12495926	chr4	134068451	134068452	tss38646	+	chr4	133518819	133519645	atac38646	+	C6
38647	chr4	134060814	134068452	chr4	134068451	134068452	chr4	134733906	134734796	Crybg2	Man1c1_distal	81_Crybg2	+	0.3115	31.0465	103	669718	gene-peak		38647	chr4	134068451	134734796	81_Crybg2	103	31.0465	skin_multiome_all	14328123	chr4	134068451	134068452	tss38647	+	chr4	134733906	134734796	atac38647	+	C5
38648	chr4	134060814	134068452	chr4	134068451	134068452	chr4	134061621	134062566	Crybg2	Crybg2_distal	81_Crybg2	+	0.3005	21.4482	71	2539	peak-gene		38648	chr4	134061621	134068452	81_Crybg2	71	21.4482	skin_multiome_all	14328123	chr4	134068451	134068452	tss38648	+	chr4	134061621	134062566	atac38648	+	C5
38649	chr4	134060814	134068452	chr4	134068451	134068452	chr4	133595302	133596154	Crybg2	Sfn_distal	81_Crybg2	+	0.2118	20.6352	69	468905	peak-gene		38649	chr4	133595302	134068452	81_Crybg2	69	20.6352	skin_multiome_all	12495926	chr4	134068451	134068452	tss38649	+	chr4	133595302	133596154	atac38649	+	C6
38650	chr4	134060814	134068452	chr4	134068451	134068452	chr4	133940205	133941077	Crybg2	Hmgn2_distal	81_Crybg2	+	0.2314	20.4757	68	123992	peak-gene		38650	chr4	133940205	134068452	81_Crybg2	68	20.4757	skin_multiome_all	14328123	chr4	134068451	134068452	tss38650	+	chr4	133940205	133941077	atac38650	+	C5
38651	chr4	134060814	134068452	chr4	134068451	134068452	chr4	133103746	133104538	Crybg2	Wasf2_distal	81_Crybg2	+	0.2225	15.1883	50	960491	peak-gene		38651	chr4	133103746	134068452	81_Crybg2	50	15.1883	skin_multiome_all	10401088	chr4	134068451	134068452	tss38651	+	chr4	133103746	133104538	atac38651	+	C7
38652	chr4	134060814	134068452	chr4	134068451	134068452	chr4	134237948	134238873	Crybg2	Cnksr1_promoter	81_Crybg2	+	0.2452	15.1535	50	173777	gene-peak		38652	chr4	134068451	134238873	81_Crybg2	50	15.1535	skin_multiome_all	12495926	chr4	134068451	134068452	tss38652	+	chr4	134237948	134238873	atac38652	+	C6
38653	chr4	134060814	134068452	chr4	134068451	134068452	chr4	133256652	133257517	Crybg2	Sytl1_distal	81_Crybg2	+	0.2384	12.7214	42	807548	peak-gene		38653	chr4	133256652	134068452	81_Crybg2	42	12.7214	skin_multiome_all	12495926	chr4	134068451	134068452	tss38653	+	chr4	133256652	133257517	atac38653	+	C6
38654	chr4	134060814	134068452	chr4	134068451	134068452	chr4	133391254	133392197	Crybg2	Slc9a1_distal	81_Crybg2	+	0.1923	11.6504	38	672907	peak-gene		38654	chr4	133391254	134068452	81_Crybg2	38	11.6504	skin_multiome_all	3191039	chr4	134068451	134068452	tss38654	+	chr4	133391254	133392197	atac38654	+	C16
38655	chr4	134060814	134068452	chr4	134068451	134068452	chr4	133820506	133821373	Crybg2	Gm12974_distal	81_Crybg2	+	0.1835	11.1223	37	243693	peak-gene		38655	chr4	133820506	134068452	81_Crybg2	37	11.1223	skin_multiome_all	180180180	chr4	134068451	134068452	tss38655	+	chr4	133820506	133821373	atac38655	+	NA
38656	chr4	134060814	134068452	chr4	134068451	134068452	chr4	134081597	134082522	Crybg2	Cd52_distal;Crybg2_distal	81_Crybg2	+	0.1511	8.8159	29	17426	gene-peak		38656	chr4	134068451	134082522	81_Crybg2	29	8.8159	skin_multiome_all	14328123	chr4	134068451	134068452	tss38656	+	chr4	134081597	134082522	atac38656	+	C5
38657	chr4	134060814	134068452	chr4	134068451	134068452	chr4	133398992	133399520	Crybg2	Slc9a1_distal	81_Crybg2	+	0.1137	6.7823	22	665377	peak-gene		38657	chr4	133398992	134068452	81_Crybg2	22	6.7823	skin_multiome_all	180180180	chr4	134068451	134068452	tss38657	+	chr4	133398992	133399520	atac38657	+	NA
38658	chr4	134060814	134068452	chr4	134068451	134068452	chr4	134659506	134660327	Crybg2	Man1c1_distal	81_Crybg2	+	0.1253	5.7054	19	595283	gene-peak		38658	chr4	134068451	134660327	81_Crybg2	19	5.7054	skin_multiome_all	14328123	chr4	134068451	134068452	tss38658	+	chr4	134659506	134660327	atac38658	+	C5
38659	chr4	134095081	134095082	chr4	134095082	134095083	chr4	133552853	133553781	Cd52	Nr0b2_promoter	_Cd52	-	0.6509	190.972	638	541764	peak-gene		38659	chr4	133552853	134095083	_Cd52	638	190.972	skin_multiome_all	15897931	chr4	134095082	134095083	tss38659	-	chr4	133552853	133553781	atac38659	-	C4
38660	chr4	134095081	134095082	chr4	134095082	134095083	chr4	133462810	133463638	Cd52	Tent5b_distal	_Cd52	-	0.5415	125.367	419	631857	peak-gene		38660	chr4	133462810	134095083	_Cd52	419	125.367	skin_multiome_all	15897931	chr4	134095082	134095083	tss38660	-	chr4	133462810	133463638	atac38660	-	C4
38661	chr4	134095081	134095082	chr4	134095082	134095083	chr4	134762201	134763023	Cd52	Ldlrap1_distal	_Cd52	-	0.4452	114.465	382	667530	gene-peak		38661	chr4	134095082	134763023	_Cd52	382	114.465	skin_multiome_all	15897931	chr4	134095082	134095083	tss38661	-	chr4	134762201	134763023	atac38661	-	C4
38662	chr4	134095081	134095082	chr4	134095082	134095083	chr4	133170165	133170925	Cd52	Wasf2_distal	_Cd52	-	0.4862	82.1194	274	924536	peak-gene		38662	chr4	133170165	134095083	_Cd52	274	82.1194	skin_multiome_all	15897931	chr4	134095082	134095083	tss38662	-	chr4	133170165	133170925	atac38662	-	C4
38663	chr4	134095081	134095082	chr4	134095082	134095083	chr4	134460064	134460925	Cd52	Stmn1_distal	_Cd52	-	0.5105	66.9604	223	365413	gene-peak		38663	chr4	134095082	134460925	_Cd52	223	66.9604	skin_multiome_all	15897931	chr4	134095082	134095083	tss38663	-	chr4	134460064	134460925	atac38663	-	C4
38664	chr4	134095081	134095082	chr4	134095082	134095083	chr4	134548054	134548922	Cd52	Selenon_distal	_Cd52	-	0.4064	42.2999	141	453406	gene-peak		38664	chr4	134095082	134548922	_Cd52	141	42.2999	skin_multiome_all	15897931	chr4	134095082	134095083	tss38664	-	chr4	134548054	134548922	atac38664	-	C4
38665	chr4	134095081	134095082	chr4	134095082	134095083	chr4	133169230	133170028	Cd52	Wasf2_distal	_Cd52	-	0.4095	37.7628	126	925452	peak-gene		38665	chr4	133169230	134095083	_Cd52	126	37.7628	skin_multiome_all	15897931	chr4	134095082	134095083	tss38665	-	chr4	133169230	133170028	atac38665	-	C4
38666	chr4	134095081	134095082	chr4	134095082	134095083	chr4	134919465	134920347	Cd52	Rsrp1_distal	_Cd52	-	0.2989	27.2036	90	824824	gene-peak		38666	chr4	134095082	134920347	_Cd52	90	27.2036	skin_multiome_all	180180180	chr4	134095082	134095083	tss38666	-	chr4	134919465	134920347	atac38666	-	NA
38667	chr4	134095081	134095082	chr4	134095082	134095083	chr4	133840842	133841725	Cd52	Gm12974_distal	_Cd52	-	0.2657	22.5061	75	253798	peak-gene		38667	chr4	133840842	134095083	_Cd52	75	22.5061	skin_multiome_all	15897931	chr4	134095082	134095083	tss38667	-	chr4	133840842	133841725	atac38667	-	C4
38668	chr4	134095081	134095082	chr4	134095082	134095083	chr4	133706802	133707590	Cd52	Pigv_distal;Arid1a_distal	_Cd52	-	0.2548	18.8123	62	387885	peak-gene		38668	chr4	133706802	134095083	_Cd52	62	18.8123	skin_multiome_all	15897931	chr4	134095082	134095083	tss38668	-	chr4	133706802	133707590	atac38668	-	C4
38669	chr4	134095081	134095082	chr4	134095082	134095083	chr4	133131818	133132659	Cd52	Wasf2_distal	_Cd52	-	0.2422	17.8164	59	962843	peak-gene		38669	chr4	133131818	134095083	_Cd52	59	17.8164	skin_multiome_all	15897931	chr4	134095082	134095083	tss38669	-	chr4	133131818	133132659	atac38669	-	C4
38670	chr4	134095081	134095082	chr4	134095082	134095083	chr4	134778985	134779873	Cd52	Ldlrap1_distal	_Cd52	-	0.2548	15.2478	50	684347	gene-peak		38670	chr4	134095082	134779873	_Cd52	50	15.2478	skin_multiome_all	16743069	chr4	134095082	134095083	tss38670	-	chr4	134778985	134779873	atac38670	-	C1
38671	chr4	134095081	134095082	chr4	134095082	134095083	chr4	133236471	133237324	Cd52	Map3k6_distal	_Cd52	-	0.2301	13.7655	46	858184	peak-gene		38671	chr4	133236471	134095083	_Cd52	46	13.7655	skin_multiome_all	180180180	chr4	134095082	134095083	tss38671	-	chr4	133236471	133237324	atac38671	-	NA
38672	chr4	134095081	134095082	chr4	134095082	134095083	chr4	134119484	134120346	Cd52	Ubxn11_distal;Sh3bgrl3_distal	_Cd52	-	0.1969	13.171	44	24833	gene-peak		38672	chr4	134095082	134120346	_Cd52	44	13.171	skin_multiome_all	9020927	chr4	134095082	134095083	tss38672	-	chr4	134119484	134120346	atac38672	-	C17
38673	chr4	134095081	134095082	chr4	134095082	134095083	chr4	133173969	133174780	Cd52	Wasf2_distal	_Cd52	-	0.2713	12.6994	42	920707	peak-gene		38673	chr4	133173969	134095083	_Cd52	42	12.6994	skin_multiome_all	15897931	chr4	134095082	134095083	tss38673	-	chr4	133173969	133174780	atac38673	-	C4
38674	chr4	134095081	134095082	chr4	134095082	134095083	chr4	135017792	135018681	Cd52	Syf2_distal	_Cd52	-	0.2171	11.7972	39	923155	gene-peak		38674	chr4	134095082	135018681	_Cd52	39	11.7972	skin_multiome_all	16743069	chr4	134095082	134095083	tss38674	-	chr4	135017792	135018681	atac38674	-	C1
38675	chr4	134095081	134095082	chr4	134095082	134095083	chr4	133844263	133845116	Cd52	Gm12977_distal	_Cd52	-	0.1825	9.8962	33	250392	peak-gene		38675	chr4	133844263	134095083	_Cd52	33	9.8962	skin_multiome_all	15897931	chr4	134095082	134095083	tss38675	-	chr4	133844263	133845116	atac38675	-	C4
38676	chr4	134095081	134095082	chr4	134095082	134095083	chr4	133931093	133931996	Cd52	Hmgn2_distal	_Cd52	-	0.2018	9.6162	32	163537	peak-gene		38676	chr4	133931093	134095083	_Cd52	32	9.6162	skin_multiome_all	15897931	chr4	134095082	134095083	tss38676	-	chr4	133931093	133931996	atac38676	-	C4
38677	chr4	134095081	134095082	chr4	134095082	134095083	chr4	134307210	134308117	Cd52	Trim63_distal	_Cd52	-	0.1797	9.3251	31	212582	gene-peak		38677	chr4	134095082	134308117	_Cd52	31	9.3251	skin_multiome_all	9020927	chr4	134095082	134095083	tss38677	-	chr4	134307210	134308117	atac38677	-	C17
38678	chr4	134095081	134095082	chr4	134095082	134095083	chr4	133928644	133929535	Cd52	Hmgn2_distal	_Cd52	-	0.1752	9.0057	30	165992	peak-gene		38678	chr4	133928644	134095083	_Cd52	30	9.0057	skin_multiome_all	16746850	chr4	134095082	134095083	tss38678	-	chr4	133928644	133929535	atac38678	-	C3
38679	chr4	134095081	134095082	chr4	134095082	134095083	chr4	134496455	134497391	Cd52	Paqr7_promoter	_Cd52	-	0.2107	8.8285	29	401841	gene-peak		38679	chr4	134095082	134497391	_Cd52	29	8.8285	skin_multiome_all	15897931	chr4	134095082	134095083	tss38679	-	chr4	134496455	134497391	atac38679	-	C4
38680	chr4	134095081	134095082	chr4	134095082	134095083	chr4	133166353	133167181	Cd52	Wasf2_distal	_Cd52	-	0.2066	8.6962	29	928314	peak-gene		38680	chr4	133166353	134095083	_Cd52	29	8.6962	skin_multiome_all	180180180	chr4	134095082	134095083	tss38680	-	chr4	133166353	133167181	atac38680	-	NA
38681	chr4	134095081	134095082	chr4	134095082	134095083	chr4	133457778	133458667	Cd52	Tent5b_distal	_Cd52	-	0.1697	7.8258	26	636859	peak-gene		38681	chr4	133457778	134095083	_Cd52	26	7.8258	skin_multiome_all	15897931	chr4	134095082	134095083	tss38681	-	chr4	133457778	133458667	atac38681	-	C4
38682	chr4	134095081	134095082	chr4	134095082	134095083	chr4	134623967	134624847	Cd52	Man1c1_distal;Selenon_distal	_Cd52	-	0.1673	7.2256	24	529325	gene-peak		38682	chr4	134095082	134624847	_Cd52	24	7.2256	skin_multiome_all	15897931	chr4	134095082	134095083	tss38682	-	chr4	134623967	134624847	atac38682	-	C4
38683	chr4	134095081	134095082	chr4	134095082	134095083	chr4	134465581	134466484	Cd52	Stmn1_distal	_Cd52	-	0.1194	5.8057	19	370951	gene-peak		38683	chr4	134095082	134466484	_Cd52	19	5.8057	skin_multiome_all	3191039	chr4	134095082	134095083	tss38683	-	chr4	134465581	134466484	atac38683	-	C16
38684	chr4	134095081	134095082	chr4	134095082	134095083	chr4	134937210	134938020	Cd52	Syf2_distal	_Cd52	-	0.1357	5.344	17	842533	gene-peak		38684	chr4	134095082	134938020	_Cd52	17	5.344	skin_multiome_all	16746850	chr4	134095082	134095083	tss38684	-	chr4	134937210	134938020	atac38684	-	C3
38685	chr4	134095081	134095082	chr4	134095082	134095083	chr4	134362556	134363336	Cd52	Extl1_distal	_Cd52	-	0.1415	5.1918	17	267864	gene-peak		38685	chr4	134095082	134363336	_Cd52	17	5.1918	skin_multiome_all	16743069	chr4	134095082	134095083	tss38685	-	chr4	134362556	134363336	atac38685	-	C1
38686	chr4	134128738	134128789	chr4	134128789	134128790	chr4	133552853	133553781	Sh3bgrl3	Nr0b2_promoter	_Sh3bgrl3	-	0.2861	34.4956	115	575446	peak-gene		38686	chr4	133552853	134128790	_Sh3bgrl3	115	34.4956	skin_multiome_all	15897931	chr4	134128789	134128790	tss38686	-	chr4	133552853	133553781	atac38686	-	C4
38687	chr4	134128738	134128789	chr4	134128789	134128790	chr4	134778985	134779873	Sh3bgrl3	Ldlrap1_distal	_Sh3bgrl3	-	0.2596	22.5925	75	650665	gene-peak		38687	chr4	134128789	134779873	_Sh3bgrl3	75	22.5925	skin_multiome_all	16743069	chr4	134128789	134128790	tss38687	-	chr4	134778985	134779873	atac38687	-	C1
38688	chr4	134128738	134128789	chr4	134128789	134128790	chr4	134762201	134763023	Sh3bgrl3	Ldlrap1_distal	_Sh3bgrl3	-	0.1793	19.0951	63	633848	gene-peak		38688	chr4	134128789	134763023	_Sh3bgrl3	63	19.0951	skin_multiome_all	15897931	chr4	134128789	134128790	tss38688	-	chr4	134762201	134763023	atac38688	-	C4
38689	chr4	134128738	134128789	chr4	134128789	134128790	chr4	133170165	133170925	Sh3bgrl3	Wasf2_distal	_Sh3bgrl3	-	0.2103	15.8854	53	958218	peak-gene		38689	chr4	133170165	134128790	_Sh3bgrl3	53	15.8854	skin_multiome_all	15897931	chr4	134128789	134128790	tss38689	-	chr4	133170165	133170925	atac38689	-	C4
38690	chr4	134128738	134128789	chr4	134128789	134128790	chr4	133462810	133463638	Sh3bgrl3	Tent5b_distal	_Sh3bgrl3	-	0.1853	14.8151	49	665539	peak-gene		38690	chr4	133462810	134128790	_Sh3bgrl3	49	14.8151	skin_multiome_all	15897931	chr4	134128789	134128790	tss38690	-	chr4	133462810	133463638	atac38690	-	C4
38691	chr4	134128738	134128789	chr4	134128789	134128790	chr4	134548054	134548922	Sh3bgrl3	Selenon_distal	_Sh3bgrl3	-	0.2129	13.2967	44	419724	gene-peak		38691	chr4	134128789	134548922	_Sh3bgrl3	44	13.2967	skin_multiome_all	15897931	chr4	134128789	134128790	tss38691	-	chr4	134548054	134548922	atac38691	-	C4
38692	chr4	134128738	134128789	chr4	134128789	134128790	chr4	134460064	134460925	Sh3bgrl3	Stmn1_distal	_Sh3bgrl3	-	0.2131	12.4378	41	331731	gene-peak		38692	chr4	134128789	134460925	_Sh3bgrl3	41	12.4378	skin_multiome_all	15897931	chr4	134128789	134128790	tss38692	-	chr4	134460064	134460925	atac38692	-	C4
38695	chr4	134128738	134128789	chr4	134128789	134128790	chr4	133169230	133170028	Sh3bgrl3	Wasf2_distal	_Sh3bgrl3	-	0.1717	8.8441	29	959134	peak-gene		38695	chr4	133169230	134128790	_Sh3bgrl3	29	8.8441	skin_multiome_all	15897931	chr4	134128789	134128790	tss38695	-	chr4	133169230	133170028	atac38695	-	C4
38696	chr4	134128738	134128789	chr4	134128789	134128790	chr4	133625359	133626301	Sh3bgrl3	Zdhhc18_distal	_Sh3bgrl3	-	0.1289	8.336	27	502933	peak-gene		38696	chr4	133625359	134128790	_Sh3bgrl3	27	8.336	skin_multiome_all	16746850	chr4	134128789	134128790	tss38696	-	chr4	133625359	133626301	atac38696	-	C3
38698	chr4	134128738	134128789	chr4	134128789	134128790	chr4	133131818	133132659	Sh3bgrl3	Wasf2_distal	_Sh3bgrl3	-	0.1384	6.3049	21	996525	peak-gene		38698	chr4	133131818	134128790	_Sh3bgrl3	21	6.3049	skin_multiome_all	15897931	chr4	134128789	134128790	tss38698	-	chr4	133131818	133132659	atac38698	-	C4
38699	chr4	134128738	134128789	chr4	134128789	134128790	chr4	133706802	133707590	Sh3bgrl3	Pigv_distal;Arid1a_distal	_Sh3bgrl3	-	0.1288	6.1762	20	421567	peak-gene		38699	chr4	133706802	134128790	_Sh3bgrl3	20	6.1762	skin_multiome_all	15897931	chr4	134128789	134128790	tss38699	-	chr4	133706802	133707590	atac38699	-	C4
38700	chr4	134128738	134128789	chr4	134128789	134128790	chr4	134327043	134327823	Sh3bgrl3	Trim63_distal	_Sh3bgrl3	-	0.1619	6.1538	20	198669	gene-peak		38700	chr4	134128789	134327823	_Sh3bgrl3	20	6.1538	skin_multiome_all	16746850	chr4	134128789	134128790	tss38700	-	chr4	134327043	134327823	atac38700	-	C3
38701	chr4	134186980	134187112	chr4	134187112	134187113	chr4	133439448	133440576	Cep85	Tent5b_distal	_Cep85	-	0.1493	8.0962	27	747034	peak-gene		38701	chr4	133439448	134187113	_Cep85	27	8.0962	skin_multiome_all	47615	chr4	134187112	134187113	tss38701	-	chr4	133439448	133440576	atac38701	-	C15
38704	chr4	134227371	134227383	chr4	134227383	134227384	chr4	133605012	133605921	Catsper4	Zdhhc18_distal;Sfn_distal	_Catsper4	-	0.2663	28.9491	96	621910	peak-gene		38704	chr4	133605012	134227384	_Catsper4	96	28.9491	skin_multiome_all	14328123	chr4	134227383	134227384	tss38704	-	chr4	133605012	133605921	atac38704	-	C5
38705	chr4	134227371	134227383	chr4	134227383	134227384	chr4	133518819	133519645	Catsper4	Kdf1_promoter	_Catsper4	-	0.2029	15.0066	50	708145	peak-gene		38705	chr4	133518819	134227384	_Catsper4	50	15.0066	skin_multiome_all	12495926	chr4	134227383	134227384	tss38705	-	chr4	133518819	133519645	atac38705	-	C6
38706	chr4	134227371	134227383	chr4	134227383	134227384	chr4	133820506	133821373	Catsper4	Gm12974_distal	_Catsper4	-	0.1764	13.8433	46	406437	peak-gene		38706	chr4	133820506	134227384	_Catsper4	46	13.8433	skin_multiome_all	180180180	chr4	134227383	134227384	tss38706	-	chr4	133820506	133821373	atac38706	-	NA
38707	chr4	134227371	134227383	chr4	134227383	134227384	chr4	133601526	133602438	Catsper4	Sfn_promoter	_Catsper4	-	0.204	12.6919	42	625395	peak-gene		38707	chr4	133601526	134227384	_Catsper4	42	12.6919	skin_multiome_all	14328123	chr4	134227383	134227384	tss38707	-	chr4	133601526	133602438	atac38707	-	C5
38708	chr4	134227371	134227383	chr4	134227383	134227384	chr4	134733906	134734796	Catsper4	Man1c1_distal	_Catsper4	-	0.1539	9.4148	31	506974	gene-peak		38708	chr4	134227383	134734796	_Catsper4	31	9.4148	skin_multiome_all	14328123	chr4	134227383	134227384	tss38708	-	chr4	134733906	134734796	atac38708	-	C5
38709	chr4	134227371	134227383	chr4	134227383	134227384	chr4	133940205	133941077	Catsper4	Hmgn2_distal	_Catsper4	-	0.1373	9.1819	30	286736	peak-gene		38709	chr4	133940205	134227384	_Catsper4	30	9.1819	skin_multiome_all	14328123	chr4	134227383	134227384	tss38709	-	chr4	133940205	133941077	atac38709	-	C5
38710	chr4	134227371	134227383	chr4	134227383	134227384	chr4	134081597	134082522	Catsper4	Cd52_distal;Crybg2_distal	_Catsper4	-	0.1489	9.1184	30	145317	peak-gene		38710	chr4	134081597	134227384	_Catsper4	30	9.1184	skin_multiome_all	14328123	chr4	134227383	134227384	tss38710	-	chr4	134081597	134082522	atac38710	-	C5
38711	chr4	134227371	134227383	chr4	134227383	134227384	chr4	134975047	134975941	Catsper4	Syf2_distal	_Catsper4	-	0.1886	8.68	29	748117	gene-peak		38711	chr4	134227383	134975941	_Catsper4	29	8.68	skin_multiome_all	16743069	chr4	134227383	134227384	tss38711	-	chr4	134975047	134975941	atac38711	-	C1
38712	chr4	134227371	134227383	chr4	134227383	134227384	chr4	133595302	133596154	Catsper4	Sfn_distal	_Catsper4	-	0.1596	5.6847	19	631649	peak-gene		38712	chr4	133595302	134227384	_Catsper4	19	5.6847	skin_multiome_all	12495926	chr4	134227383	134227384	tss38712	-	chr4	133595302	133596154	atac38712	-	C6
38713	chr4	134227371	134227383	chr4	134227383	134227384	chr4	135080370	135080985	Catsper4	Gm16225_distal	_Catsper4	-	0.1205	5.2195	17	853300	gene-peak		38713	chr4	134227383	135080985	_Catsper4	17	5.2195	skin_multiome_all	16743069	chr4	134227383	134227384	tss38713	-	chr4	135080370	135080985	atac38713	-	C1
38714	chr4	134227371	134227383	chr4	134227383	134227384	chr4	134237948	134238873	Catsper4	Cnksr1_promoter	_Catsper4	-	0.1196	5.0221	16	11033	gene-peak		38714	chr4	134227383	134238873	_Catsper4	16	5.0221	skin_multiome_all	12495926	chr4	134227383	134227384	tss38714	-	chr4	134237948	134238873	atac38714	-	C6
38715	chr4	134238398	134238399	chr4	134238399	134238400	chr4	133605012	133605921	Cnksr1	Zdhhc18_distal;Sfn_distal	422_Cnksr1	-	0.5539	116.592	389	632932	peak-gene		38715	chr4	133605012	134238400	422_Cnksr1	389	116.592	skin_multiome_all	14328123	chr4	134238399	134238400	tss38715	-	chr4	133605012	133605921	atac38715	-	C5
38716	chr4	134238398	134238399	chr4	134238399	134238400	chr4	133601526	133602438	Cnksr1	Sfn_promoter	422_Cnksr1	-	0.482	85.2882	285	636416	peak-gene		38716	chr4	133601526	134238400	422_Cnksr1	285	85.2882	skin_multiome_all	14328123	chr4	134238399	134238400	tss38716	-	chr4	133601526	133602438	atac38716	-	C5
38717	chr4	134238398	134238399	chr4	134238399	134238400	chr4	133595302	133596154	Cnksr1	Sfn_distal	422_Cnksr1	-	0.412	61.0984	204	642670	peak-gene		38717	chr4	133595302	134238400	422_Cnksr1	204	61.0984	skin_multiome_all	12495926	chr4	134238399	134238400	tss38717	-	chr4	133595302	133596154	atac38717	-	C6
38718	chr4	134238398	134238399	chr4	134238399	134238400	chr4	133518819	133519645	Cnksr1	Kdf1_promoter	422_Cnksr1	-	0.3859	50.5256	168	719166	peak-gene		38718	chr4	133518819	134238400	422_Cnksr1	168	50.5256	skin_multiome_all	12495926	chr4	134238399	134238400	tss38718	-	chr4	133518819	133519645	atac38718	-	C6
38719	chr4	134238398	134238399	chr4	134238399	134238400	chr4	134733906	134734796	Cnksr1	Man1c1_distal	422_Cnksr1	-	0.3616	47.6875	159	495952	gene-peak		38719	chr4	134238399	134734796	422_Cnksr1	159	47.6875	skin_multiome_all	14328123	chr4	134238399	134238400	tss38719	-	chr4	134733906	134734796	atac38719	-	C5
38720	chr4	134238398	134238399	chr4	134238399	134238400	chr4	134065321	134066199	Cnksr1	Crybg2_distal	422_Cnksr1	-	0.2768	40.4328	135	172638	peak-gene		38720	chr4	134065321	134238400	422_Cnksr1	135	40.4328	skin_multiome_all	14328123	chr4	134238399	134238400	tss38720	-	chr4	134065321	134066199	atac38720	-	C5
38721	chr4	134238398	134238399	chr4	134238399	134238400	chr4	134975047	134975941	Cnksr1	Syf2_distal	422_Cnksr1	-	0.3019	31.2608	104	737095	gene-peak		38721	chr4	134238399	134975941	422_Cnksr1	104	31.2608	skin_multiome_all	16743069	chr4	134238399	134238400	tss38721	-	chr4	134975047	134975941	atac38721	-	C1
38722	chr4	134238398	134238399	chr4	134238399	134238400	chr4	133483959	133484836	Cnksr1	Gm13257_distal;Tent5b_distal	422_Cnksr1	-	0.2309	23.0859	77	754001	peak-gene		38722	chr4	133483959	134238400	422_Cnksr1	77	23.0859	skin_multiome_all	14328123	chr4	134238399	134238400	tss38722	-	chr4	133483959	133484836	atac38722	-	C5
38723	chr4	134238398	134238399	chr4	134238399	134238400	chr4	134061621	134062566	Cnksr1	Crybg2_distal	422_Cnksr1	-	0.2516	19.142	64	176305	peak-gene		38723	chr4	134061621	134238400	422_Cnksr1	64	19.142	skin_multiome_all	14328123	chr4	134238399	134238400	tss38723	-	chr4	134061621	134062566	atac38723	-	C5
38724	chr4	134238398	134238399	chr4	134238399	134238400	chr4	134237948	134238873	Cnksr1	Cnksr1_promoter	422_Cnksr1	-	0.2652	17.4641	58	12	gene-peak		38724	chr4	134237948	134238873	422_Cnksr1	58	17.4641	skin_multiome_all	12495926	chr4	134238399	134238400	tss38724	-	chr4	134237948	134238873	atac38724	-	C6
38725	chr4	134238398	134238399	chr4	134238399	134238400	chr4	133940205	133941077	Cnksr1	Hmgn2_distal	422_Cnksr1	-	0.2221	15.8764	53	297757	peak-gene		38725	chr4	133940205	134238400	422_Cnksr1	53	15.8764	skin_multiome_all	14328123	chr4	134238399	134238400	tss38725	-	chr4	133940205	133941077	atac38725	-	C5
38726	chr4	134238398	134238399	chr4	134238399	134238400	chr4	134081597	134082522	Cnksr1	Cd52_distal;Crybg2_distal	422_Cnksr1	-	0.2204	15.5559	52	156339	peak-gene		38726	chr4	134081597	134238400	422_Cnksr1	52	15.5559	skin_multiome_all	14328123	chr4	134238399	134238400	tss38726	-	chr4	134081597	134082522	atac38726	-	C5
38727	chr4	134238398	134238399	chr4	134238399	134238400	chr4	133256652	133257517	Cnksr1	Sytl1_distal	422_Cnksr1	-	0.2339	13.9292	46	981314	peak-gene		38727	chr4	133256652	134238400	422_Cnksr1	46	13.9292	skin_multiome_all	12495926	chr4	134238399	134238400	tss38727	-	chr4	133256652	133257517	atac38727	-	C6
38728	chr4	134238398	134238399	chr4	134238399	134238400	chr4	133407925	133408295	Cnksr1	Slc9a1_distal	422_Cnksr1	-	0.1705	11.1823	37	830288	peak-gene		38728	chr4	133407925	134238400	422_Cnksr1	37	11.1823	skin_multiome_all	12495926	chr4	134238399	134238400	tss38728	-	chr4	133407925	133408295	atac38728	-	C6
38729	chr4	134238398	134238399	chr4	134238399	134238400	chr4	133427117	133428004	Cnksr1	Tent5b_distal	422_Cnksr1	-	0.2181	9.1678	30	810838	peak-gene		38729	chr4	133427117	134238400	422_Cnksr1	30	9.1678	skin_multiome_all	12495926	chr4	134238399	134238400	tss38729	-	chr4	133427117	133428004	atac38729	-	C6
38730	chr4	134238398	134238399	chr4	134238399	134238400	chr4	133815969	133816838	Cnksr1	Gm12974_promoter	422_Cnksr1	-	0.1912	8.8336	29	421995	peak-gene		38730	chr4	133815969	134238400	422_Cnksr1	29	8.8336	skin_multiome_all	3191039	chr4	134238399	134238400	tss38730	-	chr4	133815969	133816838	atac38730	-	C16
38731	chr4	134238398	134238399	chr4	134238399	134238400	chr4	133479565	133480462	Cnksr1	Gm13257_distal;Tent5b_promoter	422_Cnksr1	-	0.1606	6.3558	21	758385	peak-gene		38731	chr4	133479565	134238400	422_Cnksr1	21	6.3558	skin_multiome_all	10401088	chr4	134238399	134238400	tss38731	-	chr4	133479565	133480462	atac38731	-	C7
38732	chr4	134238398	134238399	chr4	134238399	134238400	chr4	133609456	133610366	Cnksr1	Zdhhc18_distal;Sfn_distal	422_Cnksr1	-	0.1179	6.0485	20	628487	peak-gene		38732	chr4	133609456	134238400	422_Cnksr1	20	6.0485	skin_multiome_all	12495926	chr4	134238399	134238400	tss38732	-	chr4	133609456	133610366	atac38732	-	C6
38734	chr4	134238398	134238399	chr4	134238399	134238400	chr4	133982675	133983554	Cnksr1	Dhdds_distal;Hmgn2_distal	422_Cnksr1	-	0.1351	5.4341	18	255284	peak-gene		38734	chr4	133982675	134238400	422_Cnksr1	18	5.4341	skin_multiome_all	10401088	chr4	134238399	134238400	tss38734	-	chr4	133982675	133983554	atac38734	-	C7
38735	chr4	134245591	134245592	chr4	134245592	134245593	chr4	134617489	134618417	Zfp593	Man1c1_distal;Selenon_distal	_Zfp593	-	0.145	7.1488	23	372361	gene-peak		38735	chr4	134245592	134618417	_Zfp593	23	7.1488	skin_multiome_all	12425471	chr4	134245592	134245593	tss38735	-	chr4	134617489	134618417	atac38735	-	C18
38737	chr4	134254105	134254106	chr4	134254106	134254107	chr4	134778985	134779873	Grrp1	Ldlrap1_distal	_Grrp1	-	0.507	73.6708	246	525323	gene-peak		38737	chr4	134254106	134779873	_Grrp1	246	73.6708	skin_multiome_all	16743069	chr4	134254106	134254107	tss38737	-	chr4	134778985	134779873	atac38737	-	C1
38738	chr4	134254105	134254106	chr4	134254106	134254107	chr4	133625359	133626301	Grrp1	Zdhhc18_distal	_Grrp1	-	0.369	67.2944	225	628275	peak-gene		38738	chr4	133625359	134254107	_Grrp1	225	67.2944	skin_multiome_all	16746850	chr4	134254106	134254107	tss38738	-	chr4	133625359	133626301	atac38738	-	C3
38739	chr4	134254105	134254106	chr4	134254106	134254107	chr4	133928644	133929535	Grrp1	Hmgn2_distal	_Grrp1	-	0.3314	27.47	91	325016	peak-gene		38739	chr4	133928644	134254107	_Grrp1	91	27.47	skin_multiome_all	16746850	chr4	134254106	134254107	tss38739	-	chr4	133928644	133929535	atac38739	-	C3
38740	chr4	134254105	134254106	chr4	134254106	134254107	chr4	133460717	133461486	Grrp1	Tent5b_distal	_Grrp1	-	0.2848	24.6981	82	793004	peak-gene		38740	chr4	133460717	134254107	_Grrp1	82	24.6981	skin_multiome_all	16746850	chr4	134254106	134254107	tss38740	-	chr4	133460717	133461486	atac38740	-	C3
38741	chr4	134254105	134254106	chr4	134254106	134254107	chr4	134256024	134256963	Grrp1	Grrp1_distal	_Grrp1	-	0.2937	21.648	72	2388	gene-peak		38741	chr4	134254106	134256963	_Grrp1	72	21.648	skin_multiome_all	16746850	chr4	134254106	134254107	tss38741	-	chr4	134256024	134256963	atac38741	-	C3
38742	chr4	134254105	134254106	chr4	134254106	134254107	chr4	133489485	133490281	Grrp1	Gm13257_distal	_Grrp1	-	0.2594	14.6938	49	764222	peak-gene		38742	chr4	133489485	134254107	_Grrp1	49	14.6938	skin_multiome_all	16746850	chr4	134254106	134254107	tss38742	-	chr4	133489485	133490281	atac38742	-	C3
38743	chr4	134254105	134254106	chr4	134254106	134254107	chr4	134117990	134118884	Grrp1	Ubxn11_distal;Sh3bgrl3_distal	_Grrp1	-	0.2098	10.3151	34	135668	peak-gene		38743	chr4	134117990	134254107	_Grrp1	34	10.3151	skin_multiome_all	16746850	chr4	134254106	134254107	tss38743	-	chr4	134117990	134118884	atac38743	-	C3
38744	chr4	134254105	134254106	chr4	134254106	134254107	chr4	133903310	133904144	Grrp1	Rps6ka1_distal	_Grrp1	-	0.2151	9.4428	31	350378	peak-gene		38744	chr4	133903310	134254107	_Grrp1	31	9.4428	skin_multiome_all	47615	chr4	134254106	134254107	tss38744	-	chr4	133903310	133904144	atac38744	-	C15
38745	chr4	134254105	134254106	chr4	134254106	134254107	chr4	134460064	134460925	Grrp1	Stmn1_distal	_Grrp1	-	0.1808	9.2434	30	206389	gene-peak		38745	chr4	134254106	134460925	_Grrp1	30	9.2434	skin_multiome_all	15897931	chr4	134254106	134254107	tss38745	-	chr4	134460064	134460925	atac38745	-	C4
38746	chr4	134254105	134254106	chr4	134254106	134254107	chr4	134265862	134266808	Grrp1	Grrp1_distal	_Grrp1	-	0.1874	6.6395	22	12229	gene-peak		38746	chr4	134254106	134266808	_Grrp1	22	6.6395	skin_multiome_all	16746850	chr4	134254106	134254107	tss38746	-	chr4	134265862	134266808	atac38746	-	C3
38747	chr4	134254105	134254106	chr4	134254106	134254107	chr4	133706802	133707590	Grrp1	Pigv_distal;Arid1a_distal	_Grrp1	-	0.134	6.4939	21	546909	peak-gene		38747	chr4	133706802	134254107	_Grrp1	21	6.4939	skin_multiome_all	15897931	chr4	134254106	134254107	tss38747	-	chr4	133706802	133707590	atac38747	-	C4
38748	chr4	134254105	134254106	chr4	134254106	134254107	chr4	133944213	133944996	Grrp1	Hmgn2_distal	_Grrp1	-	0.1513	6.0694	20	309501	peak-gene		38748	chr4	133944213	134254107	_Grrp1	20	6.0694	skin_multiome_all	12425471	chr4	134254106	134254107	tss38748	-	chr4	133944213	133944996	atac38748	-	C18
38749	chr4	134254105	134254106	chr4	134254106	134254107	chr4	134078462	134079367	Grrp1	Crybg2_distal	_Grrp1	-	0.1666	5.7171	19	175191	peak-gene		38749	chr4	134078462	134254107	_Grrp1	19	5.7171	skin_multiome_all	47615	chr4	134254106	134254107	tss38749	-	chr4	134078462	134079367	atac38749	-	C15
38750	chr4	134254105	134254106	chr4	134254106	134254107	chr4	133552853	133553781	Grrp1	Nr0b2_promoter	_Grrp1	-	0.1191	5.5558	18	700788	peak-gene		38750	chr4	133552853	134254107	_Grrp1	18	5.5558	skin_multiome_all	15897931	chr4	134254106	134254107	tss38750	-	chr4	133552853	133553781	atac38750	-	C4
38751	chr4	134254105	134254106	chr4	134254106	134254107	chr4	134548054	134548922	Grrp1	Selenon_distal	_Grrp1	-	0.1555	5.3017	17	294382	gene-peak		38751	chr4	134254106	134548922	_Grrp1	17	5.3017	skin_multiome_all	15897931	chr4	134254106	134254107	tss38751	-	chr4	134548054	134548922	atac38751	-	C4
38752	chr4	134254105	134254106	chr4	134254106	134254107	chr4	133649769	133650679	Grrp1	Zdhhc18_distal	_Grrp1	-	0.1349	5.0545	16	603881	peak-gene		38752	chr4	133649769	134254107	_Grrp1	16	5.0545	skin_multiome_all	15897931	chr4	134254106	134254107	tss38752	-	chr4	133649769	133650679	atac38752	-	C4
38753	chr4	134287238	134287895	chr4	134287895	134287896	chr4	134869375	134870199	Pdik1l	Rhd_distal	_Pdik1l	-	0.1519	8.5025	28	582220	gene-peak		38753	chr4	134287895	134870199	_Pdik1l	28	8.5025	skin_multiome_all	16743069	chr4	134287895	134287896	tss38753	-	chr4	134869375	134870199	atac38753	-	C2
38754	chr4	134287238	134287895	chr4	134287895	134287896	chr4	135272463	135273342	Pdik1l	Clic4_promoter	_Pdik1l	-	0.1531	5.3817	17	985336	gene-peak		38754	chr4	134287895	135273342	_Pdik1l	17	5.3817	skin_multiome_all	50414	chr4	134287895	134287896	tss38754	-	chr4	135272463	135273342	atac38754	-	C13
38755	chr4	134287238	134287895	chr4	134287895	134287896	chr4	134468051	134468642	Pdik1l	Stmn1_promoter	_Pdik1l	-	0.1164	5.3162	17	180780	gene-peak		38755	chr4	134287895	134468642	_Pdik1l	17	5.3162	skin_multiome_all	12425471	chr4	134287895	134287896	tss38755	-	chr4	134468051	134468642	atac38755	-	C18
38756	chr4	134315119	134315122	chr4	134315119	134315120	chr4	134465581	134466484	Trim63	Stmn1_distal	_Trim63	+	0.4254	44.1158	147	150912	gene-peak		38756	chr4	134315119	134466484	_Trim63	147	44.1158	skin_multiome_all	3191039	chr4	134315119	134315120	tss38756	+	chr4	134465581	134466484	atac38756	+	C16
38757	chr4	134315119	134315122	chr4	134315119	134315120	chr4	134314650	134315508	Trim63	Trim63_promoter	_Trim63	+	0.4053	41.7795	139	41	peak-gene		38757	chr4	134314650	134315508	_Trim63	139	41.7795	skin_multiome_all	3191039	chr4	134315119	134315120	tss38757	+	chr4	134314650	134315508	atac38757	+	C16
38758	chr4	134315119	134315122	chr4	134315119	134315120	chr4	134617489	134618417	Trim63	Man1c1_distal;Selenon_distal	_Trim63	+	0.3439	33.8819	113	302832	gene-peak		38758	chr4	134315119	134618417	_Trim63	113	33.8819	skin_multiome_all	12425471	chr4	134315119	134315120	tss38758	+	chr4	134617489	134618417	atac38758	+	C18
38759	chr4	134315119	134315122	chr4	134315119	134315120	chr4	134743845	134744694	Trim63	Ldlrap1_distal	_Trim63	+	0.3835	31.2394	104	429149	gene-peak		38759	chr4	134315119	134744694	_Trim63	104	31.2394	skin_multiome_all	16743069	chr4	134315119	134315120	tss38759	+	chr4	134743845	134744694	atac38759	+	C1
38760	chr4	134315119	134315122	chr4	134315119	134315120	chr4	134662835	134663728	Trim63	Man1c1_distal	_Trim63	+	0.3244	28.6646	95	348161	gene-peak		38760	chr4	134315119	134663728	_Trim63	95	28.6646	skin_multiome_all	3191039	chr4	134315119	134315120	tss38760	+	chr4	134662835	134663728	atac38760	+	C16
38761	chr4	134315119	134315122	chr4	134315119	134315120	chr4	134430201	134431138	Trim63	1700021N21Rik_distal	_Trim63	+	0.3363	27.0415	90	115549	gene-peak		38761	chr4	134315119	134431138	_Trim63	90	27.0415	skin_multiome_all	3191039	chr4	134315119	134315120	tss38761	+	chr4	134430201	134431138	atac38761	+	C16
38762	chr4	134315119	134315122	chr4	134315119	134315120	chr4	134575202	134576069	Trim63	Man1c1_distal;Selenon_distal	_Trim63	+	0.3347	26.8996	89	260515	gene-peak		38762	chr4	134315119	134576069	_Trim63	89	26.8996	skin_multiome_all	3191039	chr4	134315119	134315120	tss38762	+	chr4	134575202	134576069	atac38762	+	C16
38763	chr4	134315119	134315122	chr4	134315119	134315120	chr4	134616040	134616904	Trim63	Man1c1_distal;Selenon_distal	_Trim63	+	0.2385	23.4421	78	301351	gene-peak		38763	chr4	134315119	134616904	_Trim63	78	23.4421	skin_multiome_all	3191039	chr4	134315119	134315120	tss38763	+	chr4	134616040	134616904	atac38763	+	C16
38764	chr4	134315119	134315122	chr4	134315119	134315120	chr4	134156480	134157290	Trim63	Sh3bgrl3_distal;Cep85_distal	_Trim63	+	0.3298	18.3308	61	158235	peak-gene		38764	chr4	134156480	134315120	_Trim63	61	18.3308	skin_multiome_all	3191039	chr4	134315119	134315120	tss38764	+	chr4	134156480	134157290	atac38764	+	C16
38765	chr4	134315119	134315122	chr4	134315119	134315120	chr4	134611989	134612871	Trim63	Man1c1_distal;Selenon_distal	_Trim63	+	0.252	14.5257	48	297309	gene-peak		38765	chr4	134315119	134612871	_Trim63	48	14.5257	skin_multiome_all	3191039	chr4	134315119	134315120	tss38765	+	chr4	134611989	134612871	atac38765	+	C16
38766	chr4	134315119	134315122	chr4	134315119	134315120	chr4	134950380	134951296	Trim63	Syf2_distal	_Trim63	+	0.2164	12.0504	40	635717	gene-peak		38766	chr4	134315119	134951296	_Trim63	40	12.0504	skin_multiome_all	9020927	chr4	134315119	134315120	tss38766	+	chr4	134950380	134951296	atac38766	+	C17
38767	chr4	134315119	134315122	chr4	134315119	134315120	chr4	134351517	134352400	Trim63	Slc30a2_distal	_Trim63	+	0.1963	8.818	29	36838	gene-peak		38767	chr4	134315119	134352400	_Trim63	29	8.818	skin_multiome_all	12425471	chr4	134315119	134315120	tss38767	+	chr4	134351517	134352400	atac38767	+	C18
38768	chr4	134315119	134315122	chr4	134315119	134315120	chr4	134660492	134661207	Trim63	Man1c1_distal	_Trim63	+	0.1943	7.739	25	345729	gene-peak		38768	chr4	134315119	134661207	_Trim63	25	7.739	skin_multiome_all	3191039	chr4	134315119	134315120	tss38768	+	chr4	134660492	134661207	atac38768	+	C16
38769	chr4	134315119	134315122	chr4	134315119	134315120	chr4	133690069	133690971	Trim63	Pigv_distal;Arid1a_distal	_Trim63	+	0.1748	7.6431	25	624600	peak-gene		38769	chr4	133690069	134315120	_Trim63	25	7.6431	skin_multiome_all	9020927	chr4	134315119	134315120	tss38769	+	chr4	133690069	133690971	atac38769	+	C17
38771	chr4	134315119	134315122	chr4	134315119	134315120	chr4	133391254	133392197	Trim63	Slc9a1_distal	_Trim63	+	0.1604	6.7281	22	923395	peak-gene		38771	chr4	133391254	134315120	_Trim63	22	6.7281	skin_multiome_all	3191039	chr4	134315119	134315120	tss38771	+	chr4	133391254	133392197	atac38771	+	C16
38772	chr4	134315119	134315122	chr4	134315119	134315120	chr4	135203539	135204373	Trim63	Runx3_distal	_Trim63	+	0.1672	5.9173	19	888835	gene-peak		38772	chr4	134315119	135204373	_Trim63	19	5.9173	skin_multiome_all	180180180	chr4	134315119	134315120	tss38772	+	chr4	135203539	135204373	atac38772	+	NA
38773	chr4	134315119	134315122	chr4	134315119	134315120	chr4	134937210	134938020	Trim63	Syf2_distal	_Trim63	+	0.1667	5.3539	17	622494	gene-peak		38773	chr4	134315119	134938020	_Trim63	17	5.3539	skin_multiome_all	16746850	chr4	134315119	134315120	tss38773	+	chr4	134937210	134938020	atac38773	+	C3
38774	chr4	134315119	134315122	chr4	134315119	134315120	chr4	134401052	134401966	Trim63	Pafah2_distal	_Trim63	+	0.1409	5.3367	17	86388	gene-peak		38774	chr4	134315119	134401966	_Trim63	17	5.3367	skin_multiome_all	9020927	chr4	134315119	134315120	tss38774	+	chr4	134401052	134401966	atac38774	+	C17
38775	chr4	134372557	134372558	chr4	134372558	134372559	chr4	133605012	133605921	Extl1	Zdhhc18_distal;Sfn_distal	333_Extl1	-	0.548	147.973	494	767091	peak-gene		38775	chr4	133605012	134372559	333_Extl1	494	147.973	skin_multiome_all	14328123	chr4	134372558	134372559	tss38775	-	chr4	133605012	133605921	atac38775	-	C5
38776	chr4	134372557	134372558	chr4	134372558	134372559	chr4	133601526	133602438	Extl1	Sfn_promoter	333_Extl1	-	0.496	110.085	368	770575	peak-gene		38776	chr4	133601526	134372559	333_Extl1	368	110.085	skin_multiome_all	14328123	chr4	134372558	134372559	tss38776	-	chr4	133601526	133602438	atac38776	-	C5
38777	chr4	134372557	134372558	chr4	134372558	134372559	chr4	133595302	133596154	Extl1	Sfn_distal	333_Extl1	-	0.4113	59.5866	199	776829	peak-gene		38777	chr4	133595302	134372559	333_Extl1	199	59.5866	skin_multiome_all	12495926	chr4	134372558	134372559	tss38777	-	chr4	133595302	133596154	atac38777	-	C6
38778	chr4	134372557	134372558	chr4	134372558	134372559	chr4	133518819	133519645	Extl1	Kdf1_promoter	333_Extl1	-	0.3724	56.1163	187	853325	peak-gene		38778	chr4	133518819	134372559	333_Extl1	187	56.1163	skin_multiome_all	12495926	chr4	134372558	134372559	tss38778	-	chr4	133518819	133519645	atac38778	-	C6
38779	chr4	134372557	134372558	chr4	134372558	134372559	chr4	134975047	134975941	Extl1	Syf2_distal	333_Extl1	-	0.3123	40.0862	134	602936	gene-peak		38779	chr4	134372558	134975941	333_Extl1	134	40.0862	skin_multiome_all	16743069	chr4	134372558	134372559	tss38779	-	chr4	134975047	134975941	atac38779	-	C1
38780	chr4	134372557	134372558	chr4	134372558	134372559	chr4	134733906	134734796	Extl1	Man1c1_distal	333_Extl1	-	0.303	29.6132	99	361793	gene-peak		38780	chr4	134372558	134734796	333_Extl1	99	29.6132	skin_multiome_all	14328123	chr4	134372558	134372559	tss38780	-	chr4	134733906	134734796	atac38780	-	C5
38781	chr4	134372557	134372558	chr4	134372558	134372559	chr4	134237948	134238873	Extl1	Cnksr1_promoter	333_Extl1	-	0.2614	20.9054	69	134147	peak-gene		38781	chr4	134237948	134372559	333_Extl1	69	20.9054	skin_multiome_all	12495926	chr4	134372558	134372559	tss38781	-	chr4	134237948	134238873	atac38781	-	C6
38782	chr4	134372557	134372558	chr4	134372558	134372559	chr4	133940205	133941077	Extl1	Hmgn2_distal	333_Extl1	-	0.2309	18.7518	62	431916	peak-gene		38782	chr4	133940205	134372559	333_Extl1	62	18.7518	skin_multiome_all	14328123	chr4	134372558	134372559	tss38782	-	chr4	133940205	133941077	atac38782	-	C5
38783	chr4	134372557	134372558	chr4	134372558	134372559	chr4	133483959	133484836	Extl1	Gm13257_distal;Tent5b_distal	333_Extl1	-	0.2012	18.0259	60	888160	peak-gene		38783	chr4	133483959	134372559	333_Extl1	60	18.0259	skin_multiome_all	14328123	chr4	134372558	134372559	tss38783	-	chr4	133483959	133484836	atac38783	-	C5
38784	chr4	134372557	134372558	chr4	134372558	134372559	chr4	133407925	133408295	Extl1	Slc9a1_distal	333_Extl1	-	0.1911	16.3249	54	964447	peak-gene		38784	chr4	133407925	134372559	333_Extl1	54	16.3249	skin_multiome_all	12495926	chr4	134372558	134372559	tss38784	-	chr4	133407925	133408295	atac38784	-	C6
38785	chr4	134372557	134372558	chr4	134372558	134372559	chr4	134065321	134066199	Extl1	Crybg2_distal	333_Extl1	-	0.1773	11.0825	37	306797	peak-gene		38785	chr4	134065321	134372559	333_Extl1	37	11.0825	skin_multiome_all	14328123	chr4	134372558	134372559	tss38785	-	chr4	134065321	134066199	atac38785	-	C5
38786	chr4	134372557	134372558	chr4	134372558	134372559	chr4	134061621	134062566	Extl1	Crybg2_distal	333_Extl1	-	0.2112	7.8004	26	310464	peak-gene		38786	chr4	134061621	134372559	333_Extl1	26	7.8004	skin_multiome_all	14328123	chr4	134372558	134372559	tss38786	-	chr4	134061621	134062566	atac38786	-	C5
38787	chr4	134372557	134372558	chr4	134372558	134372559	chr4	134081597	134082522	Extl1	Cd52_distal;Crybg2_distal	333_Extl1	-	0.1847	7.5747	25	290498	peak-gene		38787	chr4	134081597	134372559	333_Extl1	25	7.5747	skin_multiome_all	14328123	chr4	134372558	134372559	tss38787	-	chr4	134081597	134082522	atac38787	-	C5
38788	chr4	134372557	134372558	chr4	134372558	134372559	chr4	133982675	133983554	Extl1	Dhdds_distal;Hmgn2_distal	333_Extl1	-	0.1331	5.8591	19	389443	peak-gene		38788	chr4	133982675	134372559	333_Extl1	19	5.8591	skin_multiome_all	10401088	chr4	134372558	134372559	tss38788	-	chr4	133982675	133983554	atac38788	-	C7
38789	chr4	134372557	134372558	chr4	134372558	134372559	chr4	134579076	134579842	Extl1	Man1c1_distal;Selenon_distal	333_Extl1	-	0.1396	5.4594	18	206901	gene-peak		38789	chr4	134372558	134579842	333_Extl1	18	5.4594	skin_multiome_all	50897	chr4	134372558	134372559	tss38789	-	chr4	134579076	134579842	atac38789	-	C12
38790	chr4	134396319	134397471	chr4	134396319	134396320	chr4	133595302	133596154	Pafah2	Sfn_distal	_Pafah2	+	0.237	15.4644	51	801167	peak-gene		38790	chr4	133595302	134396320	_Pafah2	51	15.4644	skin_multiome_all	12495926	chr4	134396319	134396320	tss38790	+	chr4	133595302	133596154	atac38790	+	C6
38791	chr4	134396319	134397471	chr4	134396319	134396320	chr4	133605012	133605921	Pafah2	Zdhhc18_distal;Sfn_distal	_Pafah2	+	0.2255	11.5775	38	791428	peak-gene		38791	chr4	133605012	134396320	_Pafah2	38	11.5775	skin_multiome_all	14328123	chr4	134396319	134396320	tss38791	+	chr4	133605012	133605921	atac38791	+	C5
38792	chr4	134396319	134397471	chr4	134396319	134396320	chr4	133518819	133519645	Pafah2	Kdf1_promoter	_Pafah2	+	0.1921	11.5224	38	877663	peak-gene		38792	chr4	133518819	134396320	_Pafah2	38	11.5224	skin_multiome_all	12495926	chr4	134396319	134396320	tss38792	+	chr4	133518819	133519645	atac38792	+	C6
38793	chr4	134396319	134397471	chr4	134396319	134396320	chr4	133601526	133602438	Pafah2	Sfn_promoter	_Pafah2	+	0.1957	10.9922	36	794913	peak-gene		38793	chr4	133601526	134396320	_Pafah2	36	10.9922	skin_multiome_all	14328123	chr4	134396319	134396320	tss38793	+	chr4	133601526	133602438	atac38793	+	C5
38794	chr4	134396319	134397471	chr4	134396319	134396320	chr4	134733906	134734796	Pafah2	Man1c1_distal	_Pafah2	+	0.1274	6.3981	21	337456	gene-peak		38794	chr4	134396319	134734796	_Pafah2	21	6.3981	skin_multiome_all	14328123	chr4	134396319	134396320	tss38794	+	chr4	134733906	134734796	atac38794	+	C5
38795	chr4	134396319	134397471	chr4	134396319	134396320	chr4	135080370	135080985	Pafah2	Gm16225_distal	_Pafah2	+	0.1249	5.8343	19	683782	gene-peak		38795	chr4	134396319	135080985	_Pafah2	19	5.8343	skin_multiome_all	16743069	chr4	134396319	134396320	tss38795	+	chr4	135080370	135080985	atac38795	+	C1
38796	chr4	134396319	134397471	chr4	134396319	134396320	chr4	134237948	134238873	Pafah2	Cnksr1_promoter	_Pafah2	+	0.1244	5.0893	17	158484	peak-gene		38796	chr4	134237948	134396320	_Pafah2	17	5.0893	skin_multiome_all	12495926	chr4	134396319	134396320	tss38796	+	chr4	134237948	134238873	atac38796	+	C6
38797	chr4	134396319	134397471	chr4	134396319	134396320	chr4	134975047	134975941	Pafah2	Syf2_distal	_Pafah2	+	0.1412	5.0412	16	578599	gene-peak		38797	chr4	134396319	134975941	_Pafah2	16	5.0412	skin_multiome_all	16743069	chr4	134396319	134396320	tss38797	+	chr4	134975047	134975941	atac38797	+	C1
38798	chr4	134468319	134469742	chr4	134468319	134468320	chr4	133729456	133730360	Stmn1	Arid1a_distal	_Stmn1	+	0.2006	11.1594	37	739122	peak-gene		38798	chr4	133729456	134468320	_Stmn1	37	11.1594	skin_multiome_all	3191039	chr4	134468319	134468320	tss38798	+	chr4	133729456	133730360	atac38798	+	C16
38799	chr4	134468319	134469742	chr4	134468319	134468320	chr4	134943821	134944723	Stmn1	Syf2_distal	_Stmn1	+	0.17	7.0461	23	475241	gene-peak		38799	chr4	134468319	134944723	_Stmn1	23	7.0461	skin_multiome_all	9020927	chr4	134468319	134468320	tss38799	+	chr4	134943821	134944723	atac38799	+	C17
38801	chr4	134468319	134469742	chr4	134468319	134468320	chr4	133753938	133754794	Stmn1	Arid1a_promoter	_Stmn1	+	0.143	5.1462	17	714664	peak-gene		38801	chr4	133753938	134468320	_Stmn1	17	5.1462	skin_multiome_all	9020927	chr4	134468319	134468320	tss38801	+	chr4	133753938	133754794	atac38801	+	C17
38802	chr4	134496696	134497004	chr4	134497003	134497004	chr4	133552853	133553781	Paqr7	Nr0b2_promoter	_Paqr7	+	0.3821	63.3821	211	943533	peak-gene		38802	chr4	133552853	134497004	_Paqr7	211	63.3821	skin_multiome_all	15897931	chr4	134497003	134497004	tss38802	+	chr4	133552853	133553781	atac38802	+	C4
38803	chr4	134496696	134497004	chr4	134497003	134497004	chr4	134460064	134460925	Paqr7	Stmn1_distal	_Paqr7	+	0.3205	28.191	94	36355	peak-gene		38803	chr4	134460064	134497004	_Paqr7	94	28.191	skin_multiome_all	15897931	chr4	134497003	134497004	tss38803	+	chr4	134460064	134460925	atac38803	+	C4
38804	chr4	134496696	134497004	chr4	134497003	134497004	chr4	135192752	135193625	Paqr7	Runx3_distal	_Paqr7	+	0.3121	27.0718	90	696338	gene-peak		38804	chr4	134497003	135193625	_Paqr7	90	27.0718	skin_multiome_all	15897931	chr4	134497003	134497004	tss38804	+	chr4	135192752	135193625	atac38804	+	C4
38805	chr4	134496696	134497004	chr4	134497003	134497004	chr4	134762201	134763023	Paqr7	Ldlrap1_distal	_Paqr7	+	0.2555	26.5587	88	265762	gene-peak		38805	chr4	134497003	134763023	_Paqr7	88	26.5587	skin_multiome_all	15897931	chr4	134497003	134497004	tss38805	+	chr4	134762201	134763023	atac38805	+	C4
38806	chr4	134496696	134497004	chr4	134497003	134497004	chr4	134548054	134548922	Paqr7	Selenon_distal	_Paqr7	+	0.2723	24.6374	82	51638	gene-peak		38806	chr4	134497003	134548922	_Paqr7	82	24.6374	skin_multiome_all	15897931	chr4	134497003	134497004	tss38806	+	chr4	134548054	134548922	atac38806	+	C4
38807	chr4	134496696	134497004	chr4	134497003	134497004	chr4	133706802	133707590	Paqr7	Pigv_distal;Arid1a_distal	_Paqr7	+	0.2099	15.2034	50	789654	peak-gene		38807	chr4	133706802	134497004	_Paqr7	50	15.2034	skin_multiome_all	15897931	chr4	134497003	134497004	tss38807	+	chr4	133706802	133707590	atac38807	+	C4
38808	chr4	134496696	134497004	chr4	134497003	134497004	chr4	134307210	134308117	Paqr7	Trim63_distal	_Paqr7	+	0.1793	11.4985	38	189186	peak-gene		38808	chr4	134307210	134497004	_Paqr7	38	11.4985	skin_multiome_all	9020927	chr4	134497003	134497004	tss38808	+	chr4	134307210	134308117	atac38808	+	C17
38809	chr4	134496696	134497004	chr4	134497003	134497004	chr4	134778985	134779873	Paqr7	Ldlrap1_distal	_Paqr7	+	0.1788	9.9748	33	282579	gene-peak		38809	chr4	134497003	134779873	_Paqr7	33	9.9748	skin_multiome_all	16743069	chr4	134497003	134497004	tss38809	+	chr4	134778985	134779873	atac38809	+	C1
38810	chr4	134496696	134497004	chr4	134497003	134497004	chr4	134623967	134624847	Paqr7	Man1c1_distal;Selenon_distal	_Paqr7	+	0.1794	8.8736	29	127557	gene-peak		38810	chr4	134497003	134624847	_Paqr7	29	8.8736	skin_multiome_all	15897931	chr4	134497003	134497004	tss38810	+	chr4	134623967	134624847	atac38810	+	C4
38811	chr4	134496696	134497004	chr4	134497003	134497004	chr4	135079607	135080252	Paqr7	Gm16225_distal	_Paqr7	+	0.1361	6.1595	20	583079	gene-peak		38811	chr4	134497003	135080252	_Paqr7	20	6.1595	skin_multiome_all	16743069	chr4	134497003	134497004	tss38811	+	chr4	135079607	135080252	atac38811	+	C1
38812	chr4	134496696	134497004	chr4	134497003	134497004	chr4	134919465	134920347	Paqr7	Rsrp1_distal	_Paqr7	+	0.1435	5.7123	19	423056	gene-peak		38812	chr4	134497003	134920347	_Paqr7	19	5.7123	skin_multiome_all	180180180	chr4	134497003	134497004	tss38812	+	chr4	134919465	134920347	atac38812	+	NA
38813	chr4	134496696	134497004	chr4	134497003	134497004	chr4	134616040	134616904	Paqr7	Man1c1_distal;Selenon_distal	_Paqr7	+	0.0978	5.6621	18	119622	gene-peak		38813	chr4	134497003	134616904	_Paqr7	18	5.6621	skin_multiome_all	3191039	chr4	134497003	134497004	tss38813	+	chr4	134616040	134616904	atac38813	+	C16
38814	chr4	134496696	134497004	chr4	134497003	134497004	chr4	134119484	134120346	Paqr7	Ubxn11_distal;Sh3bgrl3_distal	_Paqr7	+	0.11	5.0782	16	376935	peak-gene		38814	chr4	134119484	134497004	_Paqr7	16	5.0782	skin_multiome_all	9020927	chr4	134497003	134497004	tss38814	+	chr4	134119484	134120346	atac38814	+	C17
38815	chr4	134496696	134497004	chr4	134497003	134497004	chr4	135017792	135018681	Paqr7	Syf2_distal	_Paqr7	+	0.1345	5.0639	16	521386	gene-peak		38815	chr4	134497003	135018681	_Paqr7	16	5.0639	skin_multiome_all	16743069	chr4	134497003	134497004	tss38815	+	chr4	135017792	135018681	atac38815	+	C1
38817	chr4	134510998	134510999	chr4	134510998	134510999	chr4	134456911	134457807	Aunip	1700021N21Rik_distal	_Aunip	+	0.1432	7.022	23	53639	peak-gene		38817	chr4	134456911	134510999	_Aunip	23	7.022	skin_multiome_all	10401088	chr4	134510998	134510999	tss38817	+	chr4	134456911	134457807	atac38817	+	C7
38818	chr4	134510998	134510999	chr4	134510998	134510999	chr4	134510596	134511494	Aunip	Aunip_promoter	_Aunip	+	0.1596	6.9729	23	46	gene-peak		38818	chr4	134510596	134511494	_Aunip	23	6.9729	skin_multiome_all	3191039	chr4	134510998	134510999	tss38818	+	chr4	134510596	134511494	atac38818	+	C16
38819	chr4	134510998	134510999	chr4	134510998	134510999	chr4	134902832	134903713	Aunip	Tmem50a_distal	_Aunip	+	0.0874	5.082	16	392274	gene-peak		38819	chr4	134510998	134903713	_Aunip	16	5.082	skin_multiome_all	16743069	chr4	134510998	134510999	tss38819	+	chr4	134902832	134903713	atac38819	+	C1
38845	chr4	134704289	134704290	chr4	134704290	134704291	chr4	134617489	134618417	Man1c1	Man1c1_distal;Selenon_distal	_Man1c1	-	0.4138	43.3313	144	86336	peak-gene		38845	chr4	134617489	134704291	_Man1c1	144	43.3313	skin_multiome_all	12425471	chr4	134704290	134704291	tss38845	-	chr4	134617489	134618417	atac38845	-	C18
38846	chr4	134704289	134704290	chr4	134704290	134704291	chr4	134465581	134466484	Man1c1	Stmn1_distal	_Man1c1	-	0.4046	39.8717	133	238257	peak-gene		38846	chr4	134465581	134704291	_Man1c1	133	39.8717	skin_multiome_all	3191039	chr4	134704290	134704291	tss38846	-	chr4	134465581	134466484	atac38846	-	C16
38847	chr4	134704289	134704290	chr4	134704290	134704291	chr4	134662835	134663728	Man1c1	Man1c1_distal	_Man1c1	-	0.3284	30.617	102	41008	peak-gene		38847	chr4	134662835	134704291	_Man1c1	102	30.617	skin_multiome_all	3191039	chr4	134704290	134704291	tss38847	-	chr4	134662835	134663728	atac38847	-	C16
38848	chr4	134704289	134704290	chr4	134704290	134704291	chr4	134616040	134616904	Man1c1	Man1c1_distal;Selenon_distal	_Man1c1	-	0.2904	28.1396	94	87817	peak-gene		38848	chr4	134616040	134704291	_Man1c1	94	28.1396	skin_multiome_all	3191039	chr4	134704290	134704291	tss38848	-	chr4	134616040	134616904	atac38848	-	C16
38849	chr4	134704289	134704290	chr4	134704290	134704291	chr4	134575202	134576069	Man1c1	Man1c1_distal;Selenon_distal	_Man1c1	-	0.3229	26.7687	89	128654	peak-gene		38849	chr4	134575202	134704291	_Man1c1	89	26.7687	skin_multiome_all	3191039	chr4	134704290	134704291	tss38849	-	chr4	134575202	134576069	atac38849	-	C16
38850	chr4	134704289	134704290	chr4	134704290	134704291	chr4	134460064	134460925	Man1c1	Stmn1_distal	_Man1c1	-	0.2677	22.5432	75	243795	peak-gene		38850	chr4	134460064	134704291	_Man1c1	75	22.5432	skin_multiome_all	15897931	chr4	134704290	134704291	tss38850	-	chr4	134460064	134460925	atac38850	-	C4
38851	chr4	134704289	134704290	chr4	134704290	134704291	chr4	134156480	134157290	Man1c1	Sh3bgrl3_distal;Cep85_distal	_Man1c1	-	0.3563	22.2598	74	547404	peak-gene		38851	chr4	134156480	134704291	_Man1c1	74	22.2598	skin_multiome_all	3191039	chr4	134704290	134704291	tss38851	-	chr4	134156480	134157290	atac38851	-	C16
38852	chr4	134704289	134704290	chr4	134704290	134704291	chr4	134762201	134763023	Man1c1	Ldlrap1_distal	_Man1c1	-	0.1947	22.1351	74	58322	gene-peak		38852	chr4	134704290	134763023	_Man1c1	74	22.1351	skin_multiome_all	15897931	chr4	134704290	134704291	tss38852	-	chr4	134762201	134763023	atac38852	-	C4
38853	chr4	134704289	134704290	chr4	134704290	134704291	chr4	134314650	134315508	Man1c1	Trim63_promoter	_Man1c1	-	0.3149	20.856	69	389210	peak-gene		38853	chr4	134314650	134704291	_Man1c1	69	20.856	skin_multiome_all	3191039	chr4	134704290	134704291	tss38853	-	chr4	134314650	134315508	atac38853	-	C16
38854	chr4	134704289	134704290	chr4	134704290	134704291	chr4	134950380	134951296	Man1c1	Syf2_distal	_Man1c1	-	0.2826	19.8657	66	246548	gene-peak		38854	chr4	134704290	134951296	_Man1c1	66	19.8657	skin_multiome_all	9020927	chr4	134704290	134704291	tss38854	-	chr4	134950380	134951296	atac38854	-	C17
38855	chr4	134704289	134704290	chr4	134704290	134704291	chr4	134778985	134779873	Man1c1	Ldlrap1_distal	_Man1c1	-	0.2557	19.3743	64	75139	gene-peak		38855	chr4	134704290	134779873	_Man1c1	64	19.3743	skin_multiome_all	16743069	chr4	134704290	134704291	tss38855	-	chr4	134778985	134779873	atac38855	-	C1
38856	chr4	134704289	134704290	chr4	134704290	134704291	chr4	134430201	134431138	Man1c1	1700021N21Rik_distal	_Man1c1	-	0.3039	19.3349	64	273620	peak-gene		38856	chr4	134430201	134704291	_Man1c1	64	19.3349	skin_multiome_all	3191039	chr4	134704290	134704291	tss38856	-	chr4	134430201	134431138	atac38856	-	C16
38857	chr4	134704289	134704290	chr4	134704290	134704291	chr4	134611989	134612871	Man1c1	Man1c1_distal;Selenon_distal	_Man1c1	-	0.2927	17.8514	59	91859	peak-gene		38857	chr4	134611989	134704291	_Man1c1	59	17.8514	skin_multiome_all	3191039	chr4	134704290	134704291	tss38857	-	chr4	134611989	134612871	atac38857	-	C16
38859	chr4	134704289	134704290	chr4	134704290	134704291	chr4	135453252	135454172	Man1c1	Rcan3_distal;Nipal3_distal	_Man1c1	-	0.3151	16.9564	56	749422	gene-peak		38859	chr4	134704290	135454172	_Man1c1	56	16.9564	skin_multiome_all	3191039	chr4	134704290	134704291	tss38859	-	chr4	135453252	135454172	atac38859	-	C16
38860	chr4	134704289	134704290	chr4	134704290	134704291	chr4	134307210	134308117	Man1c1	Trim63_distal	_Man1c1	-	0.2484	16.6712	55	396626	peak-gene		38860	chr4	134307210	134704291	_Man1c1	55	16.6712	skin_multiome_all	9020927	chr4	134704290	134704291	tss38860	-	chr4	134307210	134308117	atac38860	-	C17
38861	chr4	134704289	134704290	chr4	134704290	134704291	chr4	134660492	134661207	Man1c1	Man1c1_distal	_Man1c1	-	0.2706	16.597	55	43440	peak-gene		38861	chr4	134660492	134704291	_Man1c1	55	16.597	skin_multiome_all	3191039	chr4	134704290	134704291	tss38861	-	chr4	134660492	134661207	atac38861	-	C16
38862	chr4	134704289	134704290	chr4	134704290	134704291	chr4	134743845	134744694	Man1c1	Ldlrap1_distal	_Man1c1	-	0.3027	16.3735	54	39980	gene-peak		38862	chr4	134704290	134744694	_Man1c1	54	16.3735	skin_multiome_all	16743069	chr4	134704290	134704291	tss38862	-	chr4	134743845	134744694	atac38862	-	C1
38863	chr4	134704289	134704290	chr4	134704290	134704291	chr4	134548054	134548922	Man1c1	Selenon_distal	_Man1c1	-	0.2313	13.7097	45	155801	peak-gene		38863	chr4	134548054	134704291	_Man1c1	45	13.7097	skin_multiome_all	15897931	chr4	134704290	134704291	tss38863	-	chr4	134548054	134548922	atac38863	-	C4
38864	chr4	134704289	134704290	chr4	134704290	134704291	chr4	133928644	133929535	Man1c1	Hmgn2_distal	_Man1c1	-	0.2282	13.3778	44	775200	peak-gene		38864	chr4	133928644	134704291	_Man1c1	44	13.3778	skin_multiome_all	16746850	chr4	134704290	134704291	tss38864	-	chr4	133928644	133929535	atac38864	-	C3
38865	chr4	134704289	134704290	chr4	134704290	134704291	chr4	133706802	133707590	Man1c1	Pigv_distal;Arid1a_distal	_Man1c1	-	0.1979	12.7528	42	997093	peak-gene		38865	chr4	133706802	134704291	_Man1c1	42	12.7528	skin_multiome_all	15897931	chr4	134704290	134704291	tss38865	-	chr4	133706802	133707590	atac38865	-	C4
38866	chr4	134704289	134704290	chr4	134704290	134704291	chr4	134943821	134944723	Man1c1	Syf2_distal	_Man1c1	-	0.2262	12.1222	40	239982	gene-peak		38866	chr4	134704290	134944723	_Man1c1	40	12.1222	skin_multiome_all	9020927	chr4	134704290	134704291	tss38866	-	chr4	134943821	134944723	atac38866	-	C17
38869	chr4	134704289	134704290	chr4	134704290	134704291	chr4	134623967	134624847	Man1c1	Man1c1_distal;Selenon_distal	_Man1c1	-	0.2002	9.2516	30	79882	peak-gene		38869	chr4	134623967	134704291	_Man1c1	30	9.2516	skin_multiome_all	15897931	chr4	134704290	134704291	tss38869	-	chr4	134623967	134624847	atac38869	-	C4
38871	chr4	134704289	134704290	chr4	134704290	134704291	chr4	135644925	135645808	Man1c1	1700029M20Rik_distal	_Man1c1	-	0.196	9.1677	30	941077	gene-peak		38871	chr4	134704290	135645808	_Man1c1	30	9.1677	skin_multiome_all	9020927	chr4	134704290	134704291	tss38871	-	chr4	135644925	135645808	atac38871	-	C17
38872	chr4	134704289	134704290	chr4	134704290	134704291	chr4	135566976	135567727	Man1c1	Grhl3_distal	_Man1c1	-	0.1788	9.1381	30	863062	gene-peak		38872	chr4	134704290	135567727	_Man1c1	30	9.1381	skin_multiome_all	3191039	chr4	134704290	134704291	tss38872	-	chr4	135566976	135567727	atac38872	-	C16
38874	chr4	134704289	134704290	chr4	134704290	134704291	chr4	134735905	134736817	Man1c1	Ldlrap1_distal	_Man1c1	-	0.1732	7.9878	26	32071	gene-peak		38874	chr4	134704290	134736817	_Man1c1	26	7.9878	skin_multiome_all	3191039	chr4	134704290	134704291	tss38874	-	chr4	134735905	134736817	atac38874	-	C16
38875	chr4	134704289	134704290	chr4	134704290	134704291	chr4	135192752	135193625	Man1c1	Runx3_distal	_Man1c1	-	0.1619	6.9994	23	488899	gene-peak		38875	chr4	134704290	135193625	_Man1c1	23	6.9994	skin_multiome_all	15897931	chr4	134704290	134704291	tss38875	-	chr4	135192752	135193625	atac38875	-	C4
38876	chr4	134704289	134704290	chr4	134704290	134704291	chr4	135203539	135204373	Man1c1	Runx3_distal	_Man1c1	-	0.1899	6.9105	23	499666	gene-peak		38876	chr4	134704290	135204373	_Man1c1	23	6.9105	skin_multiome_all	180180180	chr4	134704290	134704291	tss38876	-	chr4	135203539	135204373	atac38876	-	NA
38877	chr4	134704289	134704290	chr4	134704290	134704291	chr4	135312367	135313172	Man1c1	Gm12984_distal	_Man1c1	-	0.1729	6.8106	22	608480	gene-peak		38877	chr4	134704290	135313172	_Man1c1	22	6.8106	skin_multiome_all	47615	chr4	134704290	134704291	tss38877	-	chr4	135312367	135313172	atac38877	-	C15
38879	chr4	134704289	134704290	chr4	134704290	134704291	chr4	133729456	133730360	Man1c1	Arid1a_distal	_Man1c1	-	0.1427	6.398	21	974381	peak-gene		38879	chr4	133729456	134704291	_Man1c1	21	6.398	skin_multiome_all	3191039	chr4	134704290	134704291	tss38879	-	chr4	133729456	133730360	atac38879	-	C16
38880	chr4	134704289	134704290	chr4	134704290	134704291	chr4	134226979	134227819	Man1c1	Catsper4_promoter	_Man1c1	-	0.1812	6.3548	21	476890	peak-gene		38880	chr4	134226979	134704291	_Man1c1	21	6.3548	skin_multiome_all	3191039	chr4	134704290	134704291	tss38880	-	chr4	134226979	134227819	atac38880	-	C16
38881	chr4	134704289	134704290	chr4	134704290	134704291	chr4	133825589	133826422	Man1c1	Gm12974_distal	_Man1c1	-	0.1867	6.3379	21	878284	peak-gene		38881	chr4	133825589	134704291	_Man1c1	21	6.3379	skin_multiome_all	9020927	chr4	134704290	134704291	tss38881	-	chr4	133825589	133826422	atac38881	-	C17
38882	chr4	134704289	134704290	chr4	134704290	134704291	chr4	134709611	134710519	Man1c1	Man1c1_distal	_Man1c1	-	0.1476	6.0619	20	5775	gene-peak		38882	chr4	134704290	134710519	_Man1c1	20	6.0619	skin_multiome_all	3191039	chr4	134704290	134704291	tss38882	-	chr4	134709611	134710519	atac38882	-	C16
38885	chr4	134704289	134704290	chr4	134704290	134704291	chr4	135587883	135588811	Man1c1	Grhl3_distal	_Man1c1	-	0.1612	5.8821	19	884057	gene-peak		38885	chr4	134704290	135588811	_Man1c1	19	5.8821	skin_multiome_all	9020927	chr4	134704290	134704291	tss38885	-	chr4	135587883	135588811	atac38885	-	C17
38886	chr4	134704289	134704290	chr4	134704290	134704291	chr4	134682771	134683637	Man1c1	Man1c1_distal	_Man1c1	-	0.1537	5.6381	18	21085	peak-gene		38886	chr4	134682771	134704291	_Man1c1	18	5.6381	skin_multiome_all	16743069	chr4	134704290	134704291	tss38886	-	chr4	134682771	134683637	atac38886	-	C1
38888	chr4	134704289	134704290	chr4	134704290	134704291	chr4	134351517	134352400	Man1c1	Slc30a2_distal	_Man1c1	-	0.1682	5.538	18	352331	peak-gene		38888	chr4	134351517	134704291	_Man1c1	18	5.538	skin_multiome_all	12425471	chr4	134704290	134704291	tss38888	-	chr4	134351517	134352400	atac38888	-	C18
38889	chr4	134704289	134704290	chr4	134704290	134704291	chr4	134401052	134401966	Man1c1	Pafah2_distal	_Man1c1	-	0.156	5.4127	18	302780	peak-gene		38889	chr4	134401052	134704291	_Man1c1	18	5.4127	skin_multiome_all	9020927	chr4	134704290	134704291	tss38889	-	chr4	134401052	134401966	atac38889	-	C17
38891	chr4	134704289	134704290	chr4	134704290	134704291	chr4	134581256	134582136	Man1c1	Man1c1_distal;Selenon_distal	_Man1c1	-	0.1599	5.1488	17	122593	peak-gene		38891	chr4	134581256	134704291	_Man1c1	17	5.1488	skin_multiome_all	12495926	chr4	134704290	134704291	tss38891	-	chr4	134581256	134582136	atac38891	-	C6
38892	chr4	134704289	134704290	chr4	134704290	134704291	chr4	135661030	135661916	Man1c1	Ifnlr1_distal	_Man1c1	-	0.1224	5.087	17	957183	gene-peak		38892	chr4	134704290	135661916	_Man1c1	17	5.087	skin_multiome_all	15897931	chr4	134704290	134704291	tss38892	-	chr4	135661030	135661916	atac38892	-	C4
38893	chr4	134704289	134704290	chr4	134704290	134704291	chr4	135251521	135252360	Man1c1	Clic4_distal	_Man1c1	-	0.1529	5.0505	16	547651	gene-peak		38893	chr4	134704290	135252360	_Man1c1	16	5.0505	skin_multiome_all	3191039	chr4	134704290	134704291	tss38893	-	chr4	135251521	135252360	atac38893	-	C16
38894	chr4	134768023	134768024	chr4	134768024	134768025	chr4	134975047	134975941	Ldlrap1	Syf2_distal	_Ldlrap1	-	0.3022	43.3118	144	207470	gene-peak		38894	chr4	134768024	134975941	_Ldlrap1	144	43.3118	skin_multiome_all	16743069	chr4	134768024	134768025	tss38894	-	chr4	134975047	134975941	atac38894	-	C1
38895	chr4	134768023	134768024	chr4	134768024	134768025	chr4	134733906	134734796	Ldlrap1	Man1c1_distal	_Ldlrap1	-	0.2727	22.3033	74	33672	peak-gene		38895	chr4	134733906	134768025	_Ldlrap1	74	22.3033	skin_multiome_all	14328123	chr4	134768024	134768025	tss38895	-	chr4	134733906	134734796	atac38895	-	C5
38896	chr4	134768023	134768024	chr4	134768024	134768025	chr4	133940205	133941077	Ldlrap1	Hmgn2_distal	_Ldlrap1	-	0.2	20.2951	67	827382	peak-gene		38896	chr4	133940205	134768025	_Ldlrap1	67	20.2951	skin_multiome_all	14328123	chr4	134768024	134768025	tss38896	-	chr4	133940205	133941077	atac38896	-	C5
38897	chr4	134768023	134768024	chr4	134768024	134768025	chr4	134237948	134238873	Ldlrap1	Cnksr1_promoter	_Ldlrap1	-	0.2396	15.5762	52	529613	peak-gene		38897	chr4	134237948	134768025	_Ldlrap1	52	15.5762	skin_multiome_all	12495926	chr4	134768024	134768025	tss38897	-	chr4	134237948	134238873	atac38897	-	C6
38898	chr4	134768023	134768024	chr4	134768024	134768025	chr4	134065321	134066199	Ldlrap1	Crybg2_distal	_Ldlrap1	-	0.1757	11.4561	38	702263	peak-gene		38898	chr4	134065321	134768025	_Ldlrap1	38	11.4561	skin_multiome_all	14328123	chr4	134768024	134768025	tss38898	-	chr4	134065321	134066199	atac38898	-	C5
38899	chr4	134768023	134768024	chr4	134768024	134768025	chr4	134081597	134082522	Ldlrap1	Cd52_distal;Crybg2_distal	_Ldlrap1	-	0.186	10.9707	36	685964	peak-gene		38899	chr4	134081597	134768025	_Ldlrap1	36	10.9707	skin_multiome_all	14328123	chr4	134768024	134768025	tss38899	-	chr4	134081597	134082522	atac38899	-	C5
38900	chr4	134768023	134768024	chr4	134768024	134768025	chr4	134778985	134779873	Ldlrap1	Ldlrap1_distal	_Ldlrap1	-	0.1818	10.4456	34	11405	gene-peak		38900	chr4	134768024	134779873	_Ldlrap1	34	10.4456	skin_multiome_all	16743069	chr4	134768024	134768025	tss38900	-	chr4	134778985	134779873	atac38900	-	C1
38901	chr4	134768023	134768024	chr4	134768024	134768025	chr4	135569930	135570744	Ldlrap1	Grhl3_distal	_Ldlrap1	-	0.184	8.6421	28	802313	gene-peak		38901	chr4	134768024	135570744	_Ldlrap1	28	8.6421	skin_multiome_all	12495926	chr4	134768024	134768025	tss38901	-	chr4	135569930	135570744	atac38901	-	C6
38902	chr4	134768023	134768024	chr4	134768024	134768025	chr4	134061621	134062566	Ldlrap1	Crybg2_distal	_Ldlrap1	-	0.1721	7.6904	25	705930	peak-gene		38902	chr4	134061621	134768025	_Ldlrap1	25	7.6904	skin_multiome_all	14328123	chr4	134768024	134768025	tss38902	-	chr4	134061621	134062566	atac38902	-	C5
38903	chr4	134768023	134768024	chr4	134768024	134768025	chr4	133820506	133821373	Ldlrap1	Gm12974_distal	_Ldlrap1	-	0.1486	7.6662	25	947084	peak-gene		38903	chr4	133820506	134768025	_Ldlrap1	25	7.6662	skin_multiome_all	180180180	chr4	134768024	134768025	tss38903	-	chr4	133820506	133821373	atac38903	-	NA
38905	chr4	134768023	134768024	chr4	134768024	134768025	chr4	135300996	135301854	Ldlrap1	Gm12984_distal	_Ldlrap1	-	0.1389	7.3692	24	533401	gene-peak		38905	chr4	134768024	135301854	_Ldlrap1	24	7.3692	skin_multiome_all	16743069	chr4	134768024	134768025	tss38905	-	chr4	135300996	135301854	atac38905	-	C1
38906	chr4	134768023	134768024	chr4	134768024	134768025	chr4	135573165	135574062	Ldlrap1	Grhl3_promoter	_Ldlrap1	-	0.1591	6.7546	22	805590	gene-peak		38906	chr4	134768024	135574062	_Ldlrap1	22	6.7546	skin_multiome_all	180180180	chr4	134768024	134768025	tss38906	-	chr4	135573165	135574062	atac38906	-	NA
38907	chr4	134768023	134768024	chr4	134768024	134768025	chr4	134762201	134763023	Ldlrap1	Ldlrap1_distal	_Ldlrap1	-	0.1256	5.8781	19	5411	peak-gene		38907	chr4	134762201	134768025	_Ldlrap1	19	5.8781	skin_multiome_all	15897931	chr4	134768024	134768025	tss38907	-	chr4	134762201	134763023	atac38907	-	C4
38908	chr4	134768023	134768024	chr4	134768024	134768025	chr4	135494247	135495124	Ldlrap1	Nipal3_promoter	_Ldlrap1	-	0.1227	5.2274	17	726662	gene-peak		38908	chr4	134768024	135495124	_Ldlrap1	17	5.2274	skin_multiome_all	14328123	chr4	134768024	134768025	tss38908	-	chr4	135494247	135495124	atac38908	-	C5
38909	chr4	134853344	134853345	chr4	134853345	134853346	chr4	134081597	134082522	Maco1	Cd52_distal;Crybg2_distal	_Maco1	-	0.1813	10.9669	36	771285	peak-gene		38909	chr4	134081597	134853346	_Maco1	36	10.9669	skin_multiome_all	14328123	chr4	134853345	134853346	tss38909	-	chr4	134081597	134082522	atac38909	-	C5
38912	chr4	134853344	134853345	chr4	134853345	134853346	chr4	134671310	134672129	Maco1	Man1c1_distal	_Maco1	-	0.1398	6.6576	22	181625	peak-gene		38912	chr4	134671310	134853346	_Maco1	22	6.6576	skin_multiome_all	47615	chr4	134853345	134853346	tss38912	-	chr4	134671310	134672129	atac38912	-	C15
38914	chr4	134853344	134853345	chr4	134853345	134853346	chr4	133898980	133899898	Maco1	Rps6ka1_distal	_Maco1	-	0.1418	5.5708	18	953905	peak-gene		38914	chr4	133898980	134853346	_Maco1	18	5.5708	skin_multiome_all	47615	chr4	134853345	134853346	tss38914	-	chr4	133898980	133899898	atac38914	-	C15
38915	chr4	134864535	134864536	chr4	134864535	134864536	chr4	134981722	134982593	Rhd	Syf2_distal	_Rhd	+	0.8539	299	1000	117622	gene-peak		38915	chr4	134864535	134982593	_Rhd	1000	299	skin_multiome_all	16743069	chr4	134864535	134864536	tss38915	+	chr4	134981722	134982593	atac38915	+	C2
38916	chr4	134864535	134864536	chr4	134864535	134864536	chr4	135622936	135623881	Rhd	1700029M20Rik_distal	_Rhd	+	0.7778	299	1000	758873	gene-peak		38916	chr4	134864535	135623881	_Rhd	1000	299	skin_multiome_all	16743069	chr4	134864535	134864536	tss38916	+	chr4	135622936	135623881	atac38916	+	C2
38917	chr4	134864535	134864536	chr4	134864535	134864536	chr4	134864024	134864918	Rhd	Rhd_promoter	_Rhd	+	0.5977	264.251	883	64	peak-gene		38917	chr4	134864024	134864918	_Rhd	883	264.251	skin_multiome_all	180180180	chr4	134864535	134864536	tss38917	+	chr4	134864024	134864918	atac38917	+	NA
38918	chr4	134864535	134864536	chr4	134864535	134864536	chr4	135404807	135405557	Rhd	Ncmap_distal	_Rhd	+	0.6606	249.962	835	540646	gene-peak		38918	chr4	134864535	135405557	_Rhd	835	249.962	skin_multiome_all	3191039	chr4	134864535	134864536	tss38918	+	chr4	135404807	135405557	atac38918	+	C16
38919	chr4	134864535	134864536	chr4	134864535	134864536	chr4	134719164	134720049	Rhd	Man1c1_distal	_Rhd	+	0.6083	227.137	759	144929	peak-gene		38919	chr4	134719164	134864536	_Rhd	759	227.137	skin_multiome_all	16743069	chr4	134864535	134864536	tss38919	+	chr4	134719164	134720049	atac38919	+	C2
38920	chr4	134864535	134864536	chr4	134864535	134864536	chr4	134865239	134866077	Rhd	Rhd_distal	_Rhd	+	0.6539	226.175	756	1122	gene-peak		38920	chr4	134864535	134866077	_Rhd	756	226.175	skin_multiome_all	16743069	chr4	134864535	134864536	tss38920	+	chr4	134865239	134866077	atac38920	+	C2
38921	chr4	134864535	134864536	chr4	134864535	134864536	chr4	134869375	134870199	Rhd	Rhd_distal	_Rhd	+	0.6452	173.219	579	5251	gene-peak		38921	chr4	134864535	134870199	_Rhd	579	173.219	skin_multiome_all	16743069	chr4	134864535	134864536	tss38921	+	chr4	134869375	134870199	atac38921	+	C2
38922	chr4	134864535	134864536	chr4	134864535	134864536	chr4	135020289	135021200	Rhd	Syf2_distal	_Rhd	+	0.4887	80.06	267	156209	gene-peak		38922	chr4	134864535	135021200	_Rhd	267	80.06	skin_multiome_all	180180180	chr4	134864535	134864536	tss38922	+	chr4	135020289	135021200	atac38922	+	NA
38923	chr4	134864535	134864536	chr4	134864535	134864536	chr4	135272463	135273342	Rhd	Clic4_promoter	_Rhd	+	0.5032	73.4049	245	408367	gene-peak		38923	chr4	134864535	135273342	_Rhd	245	73.4049	skin_multiome_all	50414	chr4	134864535	134864536	tss38923	+	chr4	135272463	135273342	atac38923	+	C13
38924	chr4	134864535	134864536	chr4	134864535	134864536	chr4	135286622	135287523	Rhd	Clic4_distal	_Rhd	+	0.48	71.9617	240	422537	gene-peak		38924	chr4	134864535	135287523	_Rhd	240	71.9617	skin_multiome_all	12495926	chr4	134864535	134864536	tss38924	+	chr4	135286622	135287523	atac38924	+	C6
38925	chr4	134864535	134864536	chr4	134864535	134864536	chr4	134914534	134915446	Rhd	Tmem50a_promoter	_Rhd	+	0.4004	44.0664	147	50454	gene-peak		38925	chr4	134864535	134915446	_Rhd	147	44.0664	skin_multiome_all	14328123	chr4	134864535	134864536	tss38925	+	chr4	134914534	134915446	atac38925	+	C5
38926	chr4	134864535	134864536	chr4	134864535	134864536	chr4	134273072	134273963	Rhd	Pdik1l_distal	_Rhd	+	0.3877	36.7321	122	591018	peak-gene		38926	chr4	134273072	134864536	_Rhd	122	36.7321	skin_multiome_all	47615	chr4	134864535	134864536	tss38926	+	chr4	134273072	134273963	atac38926	+	C15
38927	chr4	134864535	134864536	chr4	134864535	134864536	chr4	134748997	134749898	Rhd	Ldlrap1_distal	_Rhd	+	0.3562	33.3065	111	115088	peak-gene		38927	chr4	134748997	134864536	_Rhd	111	33.3065	skin_multiome_all	3191039	chr4	134864535	134864536	tss38927	+	chr4	134748997	134749898	atac38927	+	C16
38928	chr4	134864535	134864536	chr4	134864535	134864536	chr4	135433398	135434317	Rhd	Rcan3_promoter	_Rhd	+	0.3522	32.4315	108	569322	gene-peak		38928	chr4	134864535	135434317	_Rhd	108	32.4315	skin_multiome_all	16746850	chr4	134864535	134864536	tss38928	+	chr4	135433398	135434317	atac38928	+	C3
38929	chr4	134864535	134864536	chr4	134864535	134864536	chr4	135494247	135495124	Rhd	Nipal3_promoter	_Rhd	+	0.3243	31.0748	103	630150	gene-peak		38929	chr4	134864535	135495124	_Rhd	103	31.0748	skin_multiome_all	14328123	chr4	134864535	134864536	tss38929	+	chr4	135494247	135495124	atac38929	+	C5
38930	chr4	134864535	134864536	chr4	134864535	134864536	chr4	134853785	134854181	Rhd	Maco1_promoter	_Rhd	+	0.3388	30.4561	101	10552	peak-gene		38930	chr4	134853785	134864536	_Rhd	101	30.4561	skin_multiome_all	16743069	chr4	134864535	134864536	tss38930	+	chr4	134853785	134854181	atac38930	+	C2
38931	chr4	134864535	134864536	chr4	134864535	134864536	chr4	134930498	134931391	Rhd	Syf2_promoter	_Rhd	+	0.345	29.9297	100	66409	gene-peak		38931	chr4	134864535	134931391	_Rhd	100	29.9297	skin_multiome_all	3191039	chr4	134864535	134864536	tss38931	+	chr4	134930498	134931391	atac38931	+	C16
38932	chr4	134864535	134864536	chr4	134864535	134864536	chr4	134186687	134187565	Rhd	Cep85_promoter	_Rhd	+	0.3276	25.2012	84	677409	peak-gene		38932	chr4	134186687	134864536	_Rhd	84	25.2012	skin_multiome_all	50319	chr4	134864535	134864536	tss38932	+	chr4	134186687	134187565	atac38932	+	C10
38933	chr4	134864535	134864536	chr4	134864535	134864536	chr4	134956041	134956905	Rhd	Syf2_distal	_Rhd	+	0.2789	23.3301	78	91937	gene-peak		38933	chr4	134864535	134956905	_Rhd	78	23.3301	skin_multiome_all	3191039	chr4	134864535	134864536	tss38933	+	chr4	134956041	134956905	atac38933	+	C16
38934	chr4	134864535	134864536	chr4	134864535	134864536	chr4	133967163	133967668	Rhd	Hmgn2_promoter	_Rhd	+	0.2888	21.6017	72	897120	peak-gene		38934	chr4	133967163	134864536	_Rhd	72	21.6017	skin_multiome_all	3191039	chr4	134864535	134864536	tss38934	+	chr4	133967163	133967668	atac38934	+	C16
38935	chr4	134864535	134864536	chr4	134864535	134864536	chr4	134703932	134704827	Rhd	Man1c1_promoter	_Rhd	+	0.2861	20.7771	69	160156	peak-gene		38935	chr4	134703932	134864536	_Rhd	69	20.7771	skin_multiome_all	10401088	chr4	134864535	134864536	tss38935	+	chr4	134703932	134704827	atac38935	+	C7
38936	chr4	134864535	134864536	chr4	134864535	134864536	chr4	134968395	134968791	Rhd	Syf2_distal	_Rhd	+	0.2783	20.1794	67	104057	gene-peak		38936	chr4	134864535	134968791	_Rhd	67	20.1794	skin_multiome_all	8043605	chr4	134864535	134864536	tss38936	+	chr4	134968395	134968791	atac38936	+	C8
38937	chr4	134864535	134864536	chr4	134864535	134864536	chr4	134468751	134469319	Rhd	Stmn1_distal	_Rhd	+	0.2761	19.199	64	395500	peak-gene		38937	chr4	134468751	134864536	_Rhd	64	19.199	skin_multiome_all	47615	chr4	134864535	134864536	tss38937	+	chr4	134468751	134469319	atac38937	+	C15
38938	chr4	134864535	134864536	chr4	134864535	134864536	chr4	134767539	134768381	Rhd	Ldlrap1_promoter	_Rhd	+	0.2847	18.1629	60	96575	peak-gene		38938	chr4	134767539	134864536	_Rhd	60	18.1629	skin_multiome_all	47615	chr4	134864535	134864536	tss38938	+	chr4	134767539	134768381	atac38938	+	C15
38939	chr4	134864535	134864536	chr4	134864535	134864536	chr4	135285204	135286050	Rhd	Clic4_distal	_Rhd	+	0.2909	18.0521	60	421091	gene-peak		38939	chr4	134864535	135286050	_Rhd	60	18.0521	skin_multiome_all	180180180	chr4	134864535	134864536	tss38939	+	chr4	135285204	135286050	atac38939	+	NA
38940	chr4	134864535	134864536	chr4	134864535	134864536	chr4	135855548	135856462	Rhd	Srsf10_promoter	_Rhd	+	0.2687	17.4225	58	991469	gene-peak		38940	chr4	134864535	135856462	_Rhd	58	17.4225	skin_multiome_all	3191039	chr4	134864535	134864536	tss38940	+	chr4	135855548	135856462	atac38940	+	C16
38941	chr4	134864535	134864536	chr4	134864535	134864536	chr4	134534889	134535766	Rhd	Mtfr1l_promoter	_Rhd	+	0.2725	16.836	56	329208	peak-gene		38941	chr4	134534889	134864536	_Rhd	56	16.836	skin_multiome_all	10401088	chr4	134864535	134864536	tss38941	+	chr4	134534889	134535766	atac38941	+	C7
38942	chr4	134864535	134864536	chr4	134864535	134864536	chr4	134000476	134001377	Rhd	Dhdds_promoter	_Rhd	+	0.2418	14.5547	48	863609	peak-gene		38942	chr4	134000476	134864536	_Rhd	48	14.5547	skin_multiome_all	49407	chr4	134864535	134864536	tss38942	+	chr4	134000476	134001377	atac38942	+	C14
38943	chr4	134864535	134864536	chr4	134864535	134864536	chr4	134923085	134923992	Rhd	Rsrp1_promoter	_Rhd	+	0.2374	14.5458	48	59003	gene-peak		38943	chr4	134864535	134923992	_Rhd	48	14.5458	skin_multiome_all	47615	chr4	134864535	134864536	tss38943	+	chr4	134923085	134923992	atac38943	+	C15
38944	chr4	134864535	134864536	chr4	134864535	134864536	chr4	135438996	135439877	Rhd	Rcan3_distal	_Rhd	+	0.221	12.0651	40	574901	gene-peak		38944	chr4	134864535	135439877	_Rhd	40	12.0651	skin_multiome_all	15897931	chr4	134864535	134864536	tss38944	+	chr4	135438996	135439877	atac38944	+	C4
38945	chr4	134864535	134864536	chr4	134864535	134864536	chr4	134853244	134853695	Rhd	Maco1_promoter	_Rhd	+	0.2027	11.3298	37	11066	peak-gene		38945	chr4	134853244	134864536	_Rhd	37	11.3298	skin_multiome_all	50897	chr4	134864535	134864536	tss38945	+	chr4	134853244	134853695	atac38945	+	C12
38946	chr4	134864535	134864536	chr4	134864535	134864536	chr4	135440267	135440834	Rhd	Rcan3_distal	_Rhd	+	0.2139	11.3235	37	576015	gene-peak		38946	chr4	134864535	135440834	_Rhd	37	11.3235	skin_multiome_all	9020927	chr4	134864535	134864536	tss38946	+	chr4	135440267	135440834	atac38946	+	C17
38947	chr4	134864535	134864536	chr4	134864535	134864536	chr4	134962799	134963702	Rhd	Syf2_distal	_Rhd	+	0.2263	11.1974	37	98715	gene-peak		38947	chr4	134864535	134963702	_Rhd	37	11.1974	skin_multiome_all	9020927	chr4	134864535	134864536	tss38947	+	chr4	134962799	134963702	atac38947	+	C17
38948	chr4	134864535	134864536	chr4	134864535	134864536	chr4	134439137	134440003	Rhd	1700021N21Rik_distal	_Rhd	+	0.2086	10.9049	36	424965	peak-gene		38948	chr4	134439137	134864536	_Rhd	36	10.9049	skin_multiome_all	180180180	chr4	134864535	134864536	tss38948	+	chr4	134439137	134440003	atac38948	+	NA
38949	chr4	134864535	134864536	chr4	134864535	134864536	chr4	134395770	134396684	Rhd	Pafah2_promoter	_Rhd	+	0.2057	10.154	33	468308	peak-gene		38949	chr4	134395770	134864536	_Rhd	33	10.154	skin_multiome_all	14328123	chr4	134864535	134864536	tss38949	+	chr4	134395770	134396684	atac38949	+	C5
38950	chr4	134864535	134864536	chr4	134864535	134864536	chr4	134081597	134082522	Rhd	Cd52_distal;Crybg2_distal	_Rhd	+	0.1674	9.2954	31	782476	peak-gene		38950	chr4	134081597	134864536	_Rhd	31	9.2954	skin_multiome_all	14328123	chr4	134864535	134864536	tss38950	+	chr4	134081597	134082522	atac38950	+	C5
38951	chr4	134864535	134864536	chr4	134864535	134864536	chr4	134245163	134246045	Rhd	E130218I03Rik_distal;Zfp593_promoter	_Rhd	+	0.2103	9.2137	30	618931	peak-gene		38951	chr4	134245163	134864536	_Rhd	30	9.2137	skin_multiome_all	9020927	chr4	134864535	134864536	tss38951	+	chr4	134245163	134246045	atac38951	+	C17
38953	chr4	134864535	134864536	chr4	134864535	134864536	chr4	135644925	135645808	Rhd	1700029M20Rik_distal	_Rhd	+	0.1808	8.6745	29	780831	gene-peak		38953	chr4	134864535	135645808	_Rhd	29	8.6745	skin_multiome_all	9020927	chr4	134864535	134864536	tss38953	+	chr4	135644925	135645808	atac38953	+	C17
38954	chr4	134864535	134864536	chr4	134864535	134864536	chr4	134510596	134511494	Rhd	Aunip_promoter	_Rhd	+	0.1932	8.4041	28	353490	peak-gene		38954	chr4	134510596	134864536	_Rhd	28	8.4041	skin_multiome_all	3191039	chr4	134864535	134864536	tss38954	+	chr4	134510596	134511494	atac38954	+	C16
38955	chr4	134864535	134864536	chr4	134864535	134864536	chr4	134713671	134714570	Rhd	Man1c1_distal	_Rhd	+	0.1913	8.082	27	150415	peak-gene		38955	chr4	134713671	134864536	_Rhd	27	8.082	skin_multiome_all	50897	chr4	134864535	134864536	tss38955	+	chr4	134713671	134714570	atac38955	+	C12
38956	chr4	134864535	134864536	chr4	134864535	134864536	chr4	134468051	134468642	Rhd	Stmn1_promoter	_Rhd	+	0.1847	7.7543	25	396189	peak-gene		38956	chr4	134468051	134864536	_Rhd	25	7.7543	skin_multiome_all	12425471	chr4	134864535	134864536	tss38956	+	chr4	134468051	134468642	atac38956	+	C18
38957	chr4	134864535	134864536	chr4	134864535	134864536	chr4	134733906	134734796	Rhd	Man1c1_distal	_Rhd	+	0.1595	7.6989	25	130184	peak-gene		38957	chr4	134733906	134864536	_Rhd	25	7.6989	skin_multiome_all	14328123	chr4	134864535	134864536	tss38957	+	chr4	134733906	134734796	atac38957	+	C5
38958	chr4	134864535	134864536	chr4	134864535	134864536	chr4	133878926	133879791	Rhd	Rps6ka1_distal	_Rhd	+	0.1708	7.406	24	985177	peak-gene		38958	chr4	133878926	134864536	_Rhd	24	7.406	skin_multiome_all	10401088	chr4	134864535	134864536	tss38958	+	chr4	133878926	133879791	atac38958	+	C7
38959	chr4	134864535	134864536	chr4	134864535	134864536	chr4	135317763	135318647	Rhd	Gm12984_distal	_Rhd	+	0.2103	7.3839	24	453669	gene-peak		38959	chr4	134864535	135318647	_Rhd	24	7.3839	skin_multiome_all	50414	chr4	134864535	134864536	tss38959	+	chr4	135317763	135318647	atac38959	+	C13
38960	chr4	134864535	134864536	chr4	134864535	134864536	chr4	135352911	135353817	Rhd	Srrm1_promoter	_Rhd	+	0.1934	7.2669	24	488828	gene-peak		38960	chr4	134864535	135353817	_Rhd	24	7.2669	skin_multiome_all	8043605	chr4	134864535	134864536	tss38960	+	chr4	135352911	135353817	atac38960	+	C8
38962	chr4	134864535	134864536	chr4	134864535	134864536	chr4	134128333	134129245	Rhd	Sh3bgrl3_promoter	_Rhd	+	0.1673	6.4821	21	735746	peak-gene		38962	chr4	134128333	134864536	_Rhd	21	6.4821	skin_multiome_all	3191039	chr4	134864535	134864536	tss38962	+	chr4	134128333	134129245	atac38962	+	C16
38963	chr4	134864535	134864536	chr4	134864535	134864536	chr4	134287017	134287820	Rhd	Pdik1l_promoter	_Rhd	+	0.1743	6.411	21	577117	peak-gene		38963	chr4	134287017	134864536	_Rhd	21	6.411	skin_multiome_all	50414	chr4	134864535	134864536	tss38963	+	chr4	134287017	134287820	atac38963	+	C13
38964	chr4	134864535	134864536	chr4	134864535	134864536	chr4	134883022	134883912	Rhd	Rhd_distal	_Rhd	+	0.1484	5.5084	18	18931	gene-peak		38964	chr4	134864535	134883912	_Rhd	18	5.5084	skin_multiome_all	12425471	chr4	134864535	134864536	tss38964	+	chr4	134883022	134883912	atac38964	+	C18
38966	chr4	134915014	134915024	chr4	134915024	134915025	chr4	134460064	134460925	Tmem50a	Stmn1_distal	_Tmem50a	-	0.1955	12.2112	40	454524	peak-gene		38966	chr4	134460064	134915025	_Tmem50a	40	12.2112	skin_multiome_all	15897931	chr4	134915024	134915025	tss38966	-	chr4	134460064	134460925	atac38966	-	C4
38967	chr4	134915014	134915024	chr4	134915024	134915025	chr4	134762201	134763023	Tmem50a	Ldlrap1_distal	_Tmem50a	-	0.1433	9.3805	31	152407	peak-gene		38967	chr4	134762201	134915025	_Tmem50a	31	9.3805	skin_multiome_all	15897931	chr4	134915024	134915025	tss38967	-	chr4	134762201	134763023	atac38967	-	C4
38968	chr4	134915014	134915024	chr4	134915024	134915025	chr4	135898128	135899026	Tmem50a	Cnr2_distal	_Tmem50a	-	0.151	9.1145	30	983558	gene-peak		38968	chr4	134915024	135899026	_Tmem50a	30	9.1145	skin_multiome_all	15897931	chr4	134915024	134915025	tss38968	-	chr4	135898128	135899026	atac38968	-	C4
38969	chr4	134915014	134915024	chr4	134915024	134915025	chr4	134548054	134548922	Tmem50a	Selenon_distal	_Tmem50a	-	0.1622	7.3309	24	366531	peak-gene		38969	chr4	134548054	134915025	_Tmem50a	24	7.3309	skin_multiome_all	15897931	chr4	134915024	134915025	tss38969	-	chr4	134548054	134548922	atac38969	-	C4
38970	chr4	134915014	134915024	chr4	134915024	134915025	chr4	134864024	134864918	Tmem50a	Rhd_promoter	_Tmem50a	-	0.1192	7.271	24	50548	peak-gene		38970	chr4	134864024	134915025	_Tmem50a	24	7.271	skin_multiome_all	180180180	chr4	134915024	134915025	tss38970	-	chr4	134864024	134864918	atac38970	-	NA
38971	chr4	134915014	134915024	chr4	134915024	134915025	chr4	134902832	134903713	Tmem50a	Tmem50a_distal	_Tmem50a	-	0.15	7.1936	24	11746	peak-gene		38971	chr4	134902832	134915025	_Tmem50a	24	7.1936	skin_multiome_all	16743069	chr4	134915024	134915025	tss38971	-	chr4	134902832	134903713	atac38971	-	C1
38972	chr4	134915014	134915024	chr4	134915024	134915025	chr4	135192752	135193625	Tmem50a	Runx3_distal	_Tmem50a	-	0.1511	6.4569	21	278169	gene-peak		38972	chr4	134915024	135193625	_Tmem50a	21	6.4569	skin_multiome_all	15897931	chr4	134915024	134915025	tss38972	-	chr4	135192752	135193625	atac38972	-	C4
38973	chr4	134915014	134915024	chr4	134915024	134915025	chr4	134623967	134624847	Tmem50a	Man1c1_distal;Selenon_distal	_Tmem50a	-	0.1527	6.1875	20	290612	peak-gene		38973	chr4	134623967	134915025	_Tmem50a	20	6.1875	skin_multiome_all	15897931	chr4	134915024	134915025	tss38973	-	chr4	134623967	134624847	atac38973	-	C4
38975	chr4	134923591	134923592	chr4	134923591	134923592	chr4	134981722	134982593	Rsrp1	Syf2_distal	_Rsrp1	+	0.6821	299	1000	58566	gene-peak		38975	chr4	134923591	134982593	_Rsrp1	1000	299	skin_multiome_all	16743069	chr4	134923591	134923592	tss38975	+	chr4	134981722	134982593	atac38975	+	C2
38976	chr4	134923591	134923592	chr4	134923591	134923592	chr4	135622936	135623881	Rsrp1	1700029M20Rik_distal	_Rsrp1	+	0.6106	299	1000	699817	gene-peak		38976	chr4	134923591	135623881	_Rsrp1	1000	299	skin_multiome_all	16743069	chr4	134923591	134923592	tss38976	+	chr4	135622936	135623881	atac38976	+	C2
38977	chr4	134923591	134923592	chr4	134923591	134923592	chr4	134864024	134864918	Rsrp1	Rhd_promoter	_Rsrp1	+	0.4959	201.509	673	59120	peak-gene		38977	chr4	134864024	134923592	_Rsrp1	673	201.509	skin_multiome_all	180180180	chr4	134923591	134923592	tss38977	+	chr4	134864024	134864918	atac38977	+	NA
38978	chr4	134923591	134923592	chr4	134923591	134923592	chr4	134865239	134866077	Rsrp1	Rhd_distal	_Rsrp1	+	0.5479	174.169	582	57933	peak-gene		38978	chr4	134865239	134923592	_Rsrp1	582	174.169	skin_multiome_all	16743069	chr4	134923591	134923592	tss38978	+	chr4	134865239	134866077	atac38978	+	C2
38979	chr4	134923591	134923592	chr4	134923591	134923592	chr4	134719164	134720049	Rsrp1	Man1c1_distal	_Rsrp1	+	0.5062	147.659	493	203985	peak-gene		38979	chr4	134719164	134923592	_Rsrp1	493	147.659	skin_multiome_all	16743069	chr4	134923591	134923592	tss38979	+	chr4	134719164	134720049	atac38979	+	C2
38980	chr4	134923591	134923592	chr4	134923591	134923592	chr4	135404807	135405557	Rsrp1	Ncmap_distal	_Rsrp1	+	0.4813	144.249	482	481590	gene-peak		38980	chr4	134923591	135405557	_Rsrp1	482	144.249	skin_multiome_all	3191039	chr4	134923591	134923592	tss38980	+	chr4	135404807	135405557	atac38980	+	C16
38981	chr4	134923591	134923592	chr4	134923591	134923592	chr4	135898128	135899026	Rsrp1	Cnr2_distal	_Rsrp1	+	0.4727	101.152	338	974985	gene-peak		38981	chr4	134923591	135899026	_Rsrp1	338	101.152	skin_multiome_all	15897931	chr4	134923591	134923592	tss38981	+	chr4	135898128	135899026	atac38981	+	C4
38982	chr4	134923591	134923592	chr4	134923591	134923592	chr4	135286622	135287523	Rsrp1	Clic4_distal	_Rsrp1	+	0.4611	75.0019	250	363481	gene-peak		38982	chr4	134923591	135287523	_Rsrp1	250	75.0019	skin_multiome_all	12495926	chr4	134923591	134923592	tss38982	+	chr4	135286622	135287523	atac38982	+	C6
38983	chr4	134923591	134923592	chr4	134923591	134923592	chr4	134869375	134870199	Rsrp1	Rhd_distal	_Rsrp1	+	0.4158	74.1859	248	53804	peak-gene		38983	chr4	134869375	134923592	_Rsrp1	248	74.1859	skin_multiome_all	16743069	chr4	134923591	134923592	tss38983	+	chr4	134869375	134870199	atac38983	+	C2
38984	chr4	134923591	134923592	chr4	134923591	134923592	chr4	134914534	134915446	Rsrp1	Tmem50a_promoter	_Rsrp1	+	0.4528	58.1232	194	8601	peak-gene		38984	chr4	134914534	134923592	_Rsrp1	194	58.1232	skin_multiome_all	14328123	chr4	134923591	134923592	tss38984	+	chr4	134914534	134915446	atac38984	+	C5
38985	chr4	134923591	134923592	chr4	134923591	134923592	chr4	135272463	135273342	Rsrp1	Clic4_promoter	_Rsrp1	+	0.3917	48.0417	160	349311	gene-peak		38985	chr4	134923591	135273342	_Rsrp1	160	48.0417	skin_multiome_all	50414	chr4	134923591	134923592	tss38985	+	chr4	135272463	135273342	atac38985	+	C13
38986	chr4	134923591	134923592	chr4	134923591	134923592	chr4	135020289	135021200	Rsrp1	Syf2_distal	_Rsrp1	+	0.3435	41.1412	137	97153	gene-peak		38986	chr4	134923591	135021200	_Rsrp1	137	41.1412	skin_multiome_all	180180180	chr4	134923591	134923592	tss38986	+	chr4	135020289	135021200	atac38986	+	NA
38987	chr4	134923591	134923592	chr4	134923591	134923592	chr4	135494247	135495124	Rsrp1	Nipal3_promoter	_Rsrp1	+	0.3504	37.5706	125	571094	gene-peak		38987	chr4	134923591	135495124	_Rsrp1	125	37.5706	skin_multiome_all	14328123	chr4	134923591	134923592	tss38987	+	chr4	135494247	135495124	atac38987	+	C5
38988	chr4	134923591	134923592	chr4	134923591	134923592	chr4	135433398	135434317	Rsrp1	Rcan3_promoter	_Rsrp1	+	0.3506	35.1531	117	510266	gene-peak		38988	chr4	134923591	135434317	_Rsrp1	117	35.1531	skin_multiome_all	16746850	chr4	134923591	134923592	tss38988	+	chr4	135433398	135434317	atac38988	+	C3
38989	chr4	134923591	134923592	chr4	134923591	134923592	chr4	134273072	134273963	Rsrp1	Pdik1l_distal	_Rsrp1	+	0.3449	31.742	106	650074	peak-gene		38989	chr4	134273072	134923592	_Rsrp1	106	31.742	skin_multiome_all	47615	chr4	134923591	134923592	tss38989	+	chr4	134273072	134273963	atac38989	+	C15
38990	chr4	134923591	134923592	chr4	134923591	134923592	chr4	134748997	134749898	Rsrp1	Ldlrap1_distal	_Rsrp1	+	0.348	31.2373	104	174144	peak-gene		38990	chr4	134748997	134923592	_Rsrp1	104	31.2373	skin_multiome_all	3191039	chr4	134923591	134923592	tss38990	+	chr4	134748997	134749898	atac38990	+	C16
38991	chr4	134923591	134923592	chr4	134923591	134923592	chr4	134853785	134854181	Rsrp1	Maco1_promoter	_Rsrp1	+	0.3142	28.3697	94	69608	peak-gene		38991	chr4	134853785	134923592	_Rsrp1	94	28.3697	skin_multiome_all	16743069	chr4	134923591	134923592	tss38991	+	chr4	134853785	134854181	atac38991	+	C2
38992	chr4	134923591	134923592	chr4	134923591	134923592	chr4	134930498	134931391	Rsrp1	Syf2_promoter	_Rsrp1	+	0.3223	25.5853	85	7353	gene-peak		38992	chr4	134923591	134931391	_Rsrp1	85	25.5853	skin_multiome_all	3191039	chr4	134923591	134923592	tss38992	+	chr4	134930498	134931391	atac38992	+	C16
38993	chr4	134923591	134923592	chr4	134923591	134923592	chr4	134923085	134923992	Rsrp1	Rsrp1_promoter	_Rsrp1	+	0.3009	24.6661	82	53	peak-gene		38993	chr4	134923085	134923992	_Rsrp1	82	24.6661	skin_multiome_all	47615	chr4	134923591	134923592	tss38993	+	chr4	134923085	134923992	atac38993	+	C15
38994	chr4	134923591	134923592	chr4	134923591	134923592	chr4	135876383	135877189	Rsrp1	Pnrc2_distal	_Rsrp1	+	0.2632	20.2455	67	953194	gene-peak		38994	chr4	134923591	135877189	_Rsrp1	67	20.2455	skin_multiome_all	16746850	chr4	134923591	134923592	tss38994	+	chr4	135876383	135877189	atac38994	+	C3
38995	chr4	134923591	134923592	chr4	134923591	134923592	chr4	134186687	134187565	Rsrp1	Cep85_promoter	_Rsrp1	+	0.277	18.594	62	736465	peak-gene		38995	chr4	134186687	134923592	_Rsrp1	62	18.594	skin_multiome_all	50319	chr4	134923591	134923592	tss38995	+	chr4	134186687	134187565	atac38995	+	C10
38996	chr4	134923591	134923592	chr4	134923591	134923592	chr4	134000476	134001377	Rsrp1	Dhdds_promoter	_Rsrp1	+	0.245	17.5073	58	922665	peak-gene		38996	chr4	134000476	134923592	_Rsrp1	58	17.5073	skin_multiome_all	49407	chr4	134923591	134923592	tss38996	+	chr4	134000476	134001377	atac38996	+	C14
38997	chr4	134923591	134923592	chr4	134923591	134923592	chr4	134956041	134956905	Rsrp1	Syf2_distal	_Rsrp1	+	0.2256	17.2952	57	32881	gene-peak		38997	chr4	134923591	134956905	_Rsrp1	57	17.2952	skin_multiome_all	3191039	chr4	134923591	134923592	tss38997	+	chr4	134956041	134956905	atac38997	+	C16
38998	chr4	134923591	134923592	chr4	134923591	134923592	chr4	134534889	134535766	Rsrp1	Mtfr1l_promoter	_Rsrp1	+	0.2528	16.7957	56	388264	peak-gene		38998	chr4	134534889	134923592	_Rsrp1	56	16.7957	skin_multiome_all	10401088	chr4	134923591	134923592	tss38998	+	chr4	134534889	134535766	atac38998	+	C7
38999	chr4	134923591	134923592	chr4	134923591	134923592	chr4	134767539	134768381	Rsrp1	Ldlrap1_promoter	_Rsrp1	+	0.2705	16.1914	54	155631	peak-gene		38999	chr4	134767539	134923592	_Rsrp1	54	16.1914	skin_multiome_all	47615	chr4	134923591	134923592	tss38999	+	chr4	134767539	134768381	atac38999	+	C15
39000	chr4	134923591	134923592	chr4	134923591	134923592	chr4	135438996	135439877	Rsrp1	Rcan3_distal	_Rsrp1	+	0.237	15.8313	52	515845	gene-peak		39000	chr4	134923591	135439877	_Rsrp1	52	15.8313	skin_multiome_all	15897931	chr4	134923591	134923592	tss39000	+	chr4	135438996	135439877	atac39000	+	C4
39001	chr4	134923591	134923592	chr4	134923591	134923592	chr4	135440267	135440834	Rsrp1	Rcan3_distal	_Rsrp1	+	0.2356	14.2391	47	516959	gene-peak		39001	chr4	134923591	135440834	_Rsrp1	47	14.2391	skin_multiome_all	9020927	chr4	134923591	134923592	tss39001	+	chr4	135440267	135440834	atac39001	+	C17
39002	chr4	134923591	134923592	chr4	134923591	134923592	chr4	134962799	134963702	Rsrp1	Syf2_distal	_Rsrp1	+	0.2233	14.0684	47	39659	gene-peak		39002	chr4	134923591	134963702	_Rsrp1	47	14.0684	skin_multiome_all	9020927	chr4	134923591	134923592	tss39002	+	chr4	134962799	134963702	atac39002	+	C17
39003	chr4	134923591	134923592	chr4	134923591	134923592	chr4	135873417	135874323	Rsrp1	Pnrc2_promoter	_Rsrp1	+	0.2511	13.7186	45	950278	gene-peak		39003	chr4	134923591	135874323	_Rsrp1	45	13.7186	skin_multiome_all	3191039	chr4	134923591	134923592	tss39003	+	chr4	135873417	135874323	atac39003	+	C16
39004	chr4	134923591	134923592	chr4	134923591	134923592	chr4	134395770	134396684	Rsrp1	Pafah2_promoter	_Rsrp1	+	0.2361	12.7626	42	527364	peak-gene		39004	chr4	134395770	134923592	_Rsrp1	42	12.7626	skin_multiome_all	14328123	chr4	134923591	134923592	tss39004	+	chr4	134395770	134396684	atac39004	+	C5
39005	chr4	134923591	134923592	chr4	134923591	134923592	chr4	134762201	134763023	Rsrp1	Ldlrap1_distal	_Rsrp1	+	0.1587	12.0371	40	160979	peak-gene		39005	chr4	134762201	134923592	_Rsrp1	40	12.0371	skin_multiome_all	15897931	chr4	134923591	134923592	tss39005	+	chr4	134762201	134763023	atac39005	+	C4
39006	chr4	134923591	134923592	chr4	134923591	134923592	chr4	134968395	134968791	Rsrp1	Syf2_distal	_Rsrp1	+	0.2199	11.7442	39	45001	gene-peak		39006	chr4	134923591	134968791	_Rsrp1	39	11.7442	skin_multiome_all	8043605	chr4	134923591	134923592	tss39006	+	chr4	134968395	134968791	atac39006	+	C8
39007	chr4	134923591	134923592	chr4	134923591	134923592	chr4	135855548	135856462	Rsrp1	Srsf10_promoter	_Rsrp1	+	0.2068	10.6309	35	932413	gene-peak		39007	chr4	134923591	135856462	_Rsrp1	35	10.6309	skin_multiome_all	3191039	chr4	134923591	134923592	tss39007	+	chr4	135855548	135856462	atac39007	+	C16
39008	chr4	134923591	134923592	chr4	134923591	134923592	chr4	135285204	135286050	Rsrp1	Clic4_distal	_Rsrp1	+	0.2034	10.5655	35	362035	gene-peak		39008	chr4	134923591	135286050	_Rsrp1	35	10.5655	skin_multiome_all	180180180	chr4	134923591	134923592	tss39008	+	chr4	135285204	135286050	atac39008	+	NA
39009	chr4	134923591	134923592	chr4	134923591	134923592	chr4	134703932	134704827	Rsrp1	Man1c1_promoter	_Rsrp1	+	0.1957	9.8096	32	219212	peak-gene		39009	chr4	134703932	134923592	_Rsrp1	32	9.8096	skin_multiome_all	10401088	chr4	134923591	134923592	tss39009	+	chr4	134703932	134704827	atac39009	+	C7
39010	chr4	134923591	134923592	chr4	134923591	134923592	chr4	134853244	134853695	Rsrp1	Maco1_promoter	_Rsrp1	+	0.1946	9.7045	32	70122	peak-gene		39010	chr4	134853244	134923592	_Rsrp1	32	9.7045	skin_multiome_all	50897	chr4	134923591	134923592	tss39010	+	chr4	134853244	134853695	atac39010	+	C12
39011	chr4	134923591	134923592	chr4	134923591	134923592	chr4	133967163	133967668	Rsrp1	Hmgn2_promoter	_Rsrp1	+	0.198	9.6321	32	956176	peak-gene		39011	chr4	133967163	134923592	_Rsrp1	32	9.6321	skin_multiome_all	3191039	chr4	134923591	134923592	tss39011	+	chr4	133967163	133967668	atac39011	+	C16
39012	chr4	134923591	134923592	chr4	134923591	134923592	chr4	135352911	135353817	Rsrp1	Srrm1_promoter	_Rsrp1	+	0.1967	8.6038	28	429772	gene-peak		39012	chr4	134923591	135353817	_Rsrp1	28	8.6038	skin_multiome_all	8043605	chr4	134923591	134923592	tss39012	+	chr4	135352911	135353817	atac39012	+	C8
39013	chr4	134923591	134923592	chr4	134923591	134923592	chr4	134883022	134883912	Rsrp1	Rhd_distal	_Rsrp1	+	0.1916	8.297	27	40124	peak-gene		39013	chr4	134883022	134923592	_Rsrp1	27	8.297	skin_multiome_all	12425471	chr4	134923591	134923592	tss39013	+	chr4	134883022	134883912	atac39013	+	C18
39014	chr4	134923591	134923592	chr4	134923591	134923592	chr4	134733906	134734796	Rsrp1	Man1c1_distal	_Rsrp1	+	0.1705	8.162	27	189240	peak-gene		39014	chr4	134733906	134923592	_Rsrp1	27	8.162	skin_multiome_all	14328123	chr4	134923591	134923592	tss39014	+	chr4	134733906	134734796	atac39014	+	C5
39015	chr4	134923591	134923592	chr4	134923591	134923592	chr4	134439137	134440003	Rsrp1	1700021N21Rik_distal	_Rsrp1	+	0.1698	7.753	25	484021	peak-gene		39015	chr4	134439137	134923592	_Rsrp1	25	7.753	skin_multiome_all	180180180	chr4	134923591	134923592	tss39015	+	chr4	134439137	134440003	atac39015	+	NA
39016	chr4	134923591	134923592	chr4	134923591	134923592	chr4	134128333	134129245	Rsrp1	Sh3bgrl3_promoter	_Rsrp1	+	0.1926	7.7265	25	794802	peak-gene		39016	chr4	134128333	134923592	_Rsrp1	25	7.7265	skin_multiome_all	3191039	chr4	134923591	134923592	tss39016	+	chr4	134128333	134129245	atac39016	+	C16
39019	chr4	134923591	134923592	chr4	134923591	134923592	chr4	135507437	135508253	Rsrp1	Stpg1_distal	_Rsrp1	+	0.1736	6.8164	22	584253	gene-peak		39019	chr4	134923591	135508253	_Rsrp1	22	6.8164	skin_multiome_all	49407	chr4	134923591	134923592	tss39019	+	chr4	135507437	135508253	atac39019	+	C14
39020	chr4	134923591	134923592	chr4	134923591	134923592	chr4	135920253	135921159	Rsrp1	Fuca1_promoter	_Rsrp1	+	0.176	6.4457	21	997114	gene-peak		39020	chr4	134923591	135921159	_Rsrp1	21	6.4457	skin_multiome_all	8043605	chr4	134923591	134923592	tss39020	+	chr4	135920253	135921159	atac39020	+	C8
39022	chr4	134923591	134923592	chr4	134923591	134923592	chr4	134245163	134246045	Rsrp1	E130218I03Rik_distal;Zfp593_promoter	_Rsrp1	+	0.1615	6.377	21	677987	peak-gene		39022	chr4	134245163	134923592	_Rsrp1	21	6.377	skin_multiome_all	9020927	chr4	134923591	134923592	tss39022	+	chr4	134245163	134246045	atac39022	+	C17
39023	chr4	134923591	134923592	chr4	134923591	134923592	chr4	134287017	134287820	Rsrp1	Pdik1l_promoter	_Rsrp1	+	0.1673	6.3242	21	636173	peak-gene		39023	chr4	134287017	134923592	_Rsrp1	21	6.3242	skin_multiome_all	50414	chr4	134923591	134923592	tss39023	+	chr4	134287017	134287820	atac39023	+	C13
39025	chr4	134923591	134923592	chr4	134923591	134923592	chr4	134460064	134460925	Rsrp1	Stmn1_distal	_Rsrp1	+	0.1541	6.1926	20	463097	peak-gene		39025	chr4	134460064	134923592	_Rsrp1	20	6.1926	skin_multiome_all	15897931	chr4	134923591	134923592	tss39025	+	chr4	134460064	134460925	atac39025	+	C4
39026	chr4	134923591	134923592	chr4	134923591	134923592	chr4	134871720	134872673	Rsrp1	Rhd_distal	_Rsrp1	+	0.1892	6.1673	20	51395	peak-gene		39026	chr4	134871720	134923592	_Rsrp1	20	6.1673	skin_multiome_all	180180180	chr4	134923591	134923592	tss39026	+	chr4	134871720	134872673	atac39026	+	NA
39027	chr4	134923591	134923592	chr4	134923591	134923592	chr4	134081597	134082522	Rsrp1	Cd52_distal;Crybg2_distal	_Rsrp1	+	0.1297	5.8456	19	841532	peak-gene		39027	chr4	134081597	134923592	_Rsrp1	19	5.8456	skin_multiome_all	14328123	chr4	134923591	134923592	tss39027	+	chr4	134081597	134082522	atac39027	+	C5
39028	chr4	134923591	134923592	chr4	134923591	134923592	chr4	134713671	134714570	Rsrp1	Man1c1_distal	_Rsrp1	+	0.1495	5.7655	19	209471	peak-gene		39028	chr4	134713671	134923592	_Rsrp1	19	5.7655	skin_multiome_all	50897	chr4	134923591	134923592	tss39028	+	chr4	134713671	134714570	atac39028	+	C12
39029	chr4	134923591	134923592	chr4	134923591	134923592	chr4	135317763	135318647	Rsrp1	Gm12984_distal	_Rsrp1	+	0.1786	5.7535	19	394613	gene-peak		39029	chr4	134923591	135318647	_Rsrp1	19	5.7535	skin_multiome_all	50414	chr4	134923591	134923592	tss39029	+	chr4	135317763	135318647	atac39029	+	C13
39032	chr4	134923591	134923592	chr4	134923591	134923592	chr4	135644925	135645808	Rsrp1	1700029M20Rik_distal	_Rsrp1	+	0.132	5.0661	16	721775	gene-peak		39032	chr4	134923591	135645808	_Rsrp1	16	5.0661	skin_multiome_all	9020927	chr4	134923591	134923592	tss39032	+	chr4	135644925	135645808	atac39032	+	C17
39033	chr4	134930897	134930898	chr4	134930897	134930898	chr4	134981722	134982593	Syf2	Syf2_distal	_Syf2	+	0.1482	7.59	25	51260	gene-peak		39033	chr4	134930897	134982593	_Syf2	25	7.59	skin_multiome_all	16743069	chr4	134930897	134930898	tss39033	+	chr4	134981722	134982593	atac39033	+	C2
39035	chr4	134930897	134930898	chr4	134930897	134930898	chr4	134975047	134975941	Syf2	Syf2_distal	_Syf2	+	0.1335	7.0011	23	44596	gene-peak		39035	chr4	134930897	134975941	_Syf2	23	7.0011	skin_multiome_all	16743069	chr4	134930897	134930898	tss39035	+	chr4	134975047	134975941	atac39035	+	C1
39036	chr4	134930897	134930898	chr4	134930897	134930898	chr4	134923085	134923992	Syf2	Rsrp1_promoter	_Syf2	+	0.1567	6.4808	21	7359	peak-gene		39036	chr4	134923085	134930898	_Syf2	21	6.4808	skin_multiome_all	47615	chr4	134930897	134930898	tss39036	+	chr4	134923085	134923992	atac39036	+	C15
39038	chr4	134930897	134930898	chr4	134930897	134930898	chr4	134864024	134864918	Syf2	Rhd_promoter	_Syf2	+	0.1244	5.8541	19	66426	peak-gene		39038	chr4	134864024	134930898	_Syf2	19	5.8541	skin_multiome_all	180180180	chr4	134930897	134930898	tss39038	+	chr4	134864024	134864918	atac39038	+	NA
39039	chr4	134930897	134930898	chr4	134930897	134930898	chr4	135622936	135623881	Syf2	1700029M20Rik_distal	_Syf2	+	0.1234	5.6328	18	692511	gene-peak		39039	chr4	134930897	135623881	_Syf2	18	5.6328	skin_multiome_all	16743069	chr4	134930897	134930898	tss39039	+	chr4	135622936	135623881	atac39039	+	C2
39040	chr4	134930897	134930898	chr4	134930897	134930898	chr4	135876383	135877189	Syf2	Pnrc2_distal	_Syf2	+	0.1199	5.0047	16	945888	gene-peak		39040	chr4	134930897	135877189	_Syf2	16	5.0047	skin_multiome_all	16746850	chr4	134930897	134930898	tss39040	+	chr4	135876383	135877189	atac39040	+	C3
39041	chr4	135120446	135120447	chr4	135120447	135120448	chr4	135285204	135286050	Gm16225	Clic4_distal	_Gm16225	-	0.0574	5.5801	18	165180	gene-peak		39041	chr4	135120447	135286050	_Gm16225	18	5.5801	skin_multiome_all	180180180	chr4	135120447	135120448	tss39041	-	chr4	135285204	135286050	atac39041	-	NA
39042	chr4	135120651	135152496	chr4	135120651	135120652	chr4	134460064	134460925	Runx3	Stmn1_distal	_Runx3	+	0.2296	26.6887	89	676079	peak-gene		39042	chr4	134460064	135120652	_Runx3	89	26.6887	skin_multiome_all	180180180	chr4	135120651	135120652	tss39042	+	chr4	134460064	134460925	atac39042	+	C4
39043	chr4	135120651	135152496	chr4	135120651	135120652	chr4	134465581	134466484	Runx3	Stmn1_distal	_Runx3	+	0.1076	8.8347	29	670541	peak-gene		39043	chr4	134465581	135120652	_Runx3	29	8.8347	skin_multiome_all	180180180	chr4	135120651	135120652	tss39043	+	chr4	134465581	134466484	atac39043	+	C16
39044	chr4	135120651	135152496	chr4	135120651	135120652	chr4	135590854	135591704	Runx3	Grhl3_distal	_Runx3	+	0.0816	8.2017	27	454705	gene-peak		39044	chr4	135120651	135591704	_Runx3	27	8.2017	skin_multiome_all	5612799	chr4	135120651	135120652	tss39044	+	chr4	135590854	135591704	atac39044	+	C9
39045	chr4	135120651	135152496	chr4	135120651	135120652	chr4	134902832	134903713	Runx3	Tmem50a_distal	_Runx3	+	0.0931	7.901	26	233301	peak-gene		39045	chr4	134902832	135120652	_Runx3	26	7.901	skin_multiome_all	180180180	chr4	135120651	135120652	tss39045	+	chr4	134902832	134903713	atac39045	+	C1
39046	chr4	135120651	135152496	chr4	135120651	135120652	chr4	135192752	135193625	Runx3	Runx3_distal	_Runx3	+	0.133	6.9857	23	56615	gene-peak		39046	chr4	135120651	135193625	_Runx3	23	6.9857	skin_multiome_all	180180180	chr4	135120651	135120652	tss39046	+	chr4	135192752	135193625	atac39046	+	C4
39047	chr4	135120651	135152496	chr4	135120651	135120652	chr4	135898128	135899026	Runx3	Cnr2_distal	_Runx3	+	0.1088	6.7964	22	762003	gene-peak		39047	chr4	135120651	135899026	_Runx3	22	6.7964	skin_multiome_all	180180180	chr4	135120651	135120652	tss39047	+	chr4	135898128	135899026	atac39047	+	C4
39048	chr4	135120651	135152496	chr4	135120651	135120652	chr4	134548054	134548922	Runx3	Selenon_distal	_Runx3	+	0.1276	5.3804	17	588085	peak-gene		39048	chr4	134548054	135120652	_Runx3	17	5.3804	skin_multiome_all	180180180	chr4	135120651	135120652	tss39048	+	chr4	134548054	134548922	atac39048	+	C4
39053	chr4	135272813	135272814	chr4	135272814	135272815	chr4	134360949	134361876	Clic4	Extl1_distal	_Clic4	-	0.2043	12.1904	40	911401	peak-gene		39053	chr4	134360949	135272815	_Clic4	40	12.1904	skin_multiome_all	50897	chr4	135272814	135272815	tss39053	-	chr4	134360949	134361876	atac39053	-	C12
39054	chr4	135272813	135272814	chr4	135272814	135272815	chr4	134869375	134870199	Clic4	Rhd_distal	_Clic4	-	0.1558	11.7666	39	403026	peak-gene		39054	chr4	134869375	135272815	_Clic4	39	11.7666	skin_multiome_all	16743069	chr4	135272814	135272815	tss39054	-	chr4	134869375	134870199	atac39054	-	C2
39055	chr4	135272813	135272814	chr4	135272814	135272815	chr4	134981722	134982593	Clic4	Syf2_distal	_Clic4	-	0.1435	11.6856	39	290656	peak-gene		39055	chr4	134981722	135272815	_Clic4	39	11.6856	skin_multiome_all	16743069	chr4	135272814	135272815	tss39055	-	chr4	134981722	134982593	atac39055	-	C2
39057	chr4	135272813	135272814	chr4	135272814	135272815	chr4	135404807	135405557	Clic4	Ncmap_distal	_Clic4	-	0.1209	9.8717	33	132368	gene-peak		39057	chr4	135272814	135405557	_Clic4	33	9.8717	skin_multiome_all	3191039	chr4	135272814	135272815	tss39057	-	chr4	135404807	135405557	atac39057	-	C16
39058	chr4	135272813	135272814	chr4	135272814	135272815	chr4	134468751	134469319	Clic4	Stmn1_distal	_Clic4	-	0.1941	9.6883	32	803778	peak-gene		39058	chr4	134468751	135272815	_Clic4	32	9.6883	skin_multiome_all	47615	chr4	135272814	135272815	tss39058	-	chr4	134468751	134469319	atac39058	-	C15
39061	chr4	135272813	135272814	chr4	135272814	135272815	chr4	135622936	135623881	Clic4	1700029M20Rik_distal	_Clic4	-	0.1249	9.1968	30	350595	gene-peak		39061	chr4	135272814	135623881	_Clic4	30	9.1968	skin_multiome_all	16743069	chr4	135272814	135272815	tss39061	-	chr4	135622936	135623881	atac39061	-	C2
39062	chr4	135272813	135272814	chr4	135272814	135272815	chr4	135272463	135273342	Clic4	Clic4_promoter	_Clic4	-	0.1834	9.1063	30	89	gene-peak		39062	chr4	135272463	135273342	_Clic4	30	9.1063	skin_multiome_all	50414	chr4	135272814	135272815	tss39062	-	chr4	135272463	135273342	atac39062	-	C13
39066	chr4	135272813	135272814	chr4	135272814	135272815	chr4	136163168	136164087	Clic4	E2f2_distal	_Clic4	-	0.1922	8.0804	27	890814	gene-peak		39066	chr4	135272814	136164087	_Clic4	27	8.0804	skin_multiome_all	47615	chr4	135272814	135272815	tss39066	-	chr4	136163168	136164087	atac39066	-	C15
39068	chr4	135272813	135272814	chr4	135272814	135272815	chr4	134719164	134720049	Clic4	Man1c1_distal	_Clic4	-	0.1019	7.5949	25	553207	peak-gene		39068	chr4	134719164	135272815	_Clic4	25	7.5949	skin_multiome_all	16743069	chr4	135272814	135272815	tss39068	-	chr4	134719164	134720049	atac39068	-	C2
39070	chr4	135272813	135272814	chr4	135272814	135272815	chr4	136205832	136206726	Clic4	Asap3_promoter	_Clic4	-	0.1621	7.0914	23	933465	gene-peak		39070	chr4	135272814	136206726	_Clic4	23	7.0914	skin_multiome_all	12425471	chr4	135272814	135272815	tss39070	-	chr4	136205832	136206726	atac39070	-	C18
39072	chr4	135272813	135272814	chr4	135272814	135272815	chr4	136147494	136148379	Clic4	Id3_distal	_Clic4	-	0.1655	6.4185	21	875123	gene-peak		39072	chr4	135272814	136148379	_Clic4	21	6.4185	skin_multiome_all	50414	chr4	135272814	135272815	tss39072	-	chr4	136147494	136148379	atac39072	-	C13
39074	chr4	135272813	135272814	chr4	135272814	135272815	chr4	134865239	134866077	Clic4	Rhd_distal	_Clic4	-	0.1109	6.059	20	407155	peak-gene		39074	chr4	134865239	135272815	_Clic4	20	6.059	skin_multiome_all	16743069	chr4	135272814	135272815	tss39074	-	chr4	134865239	134866077	atac39074	-	C2
39076	chr4	135272813	135272814	chr4	135272814	135272815	chr4	134510596	134511494	Clic4	Aunip_promoter	_Clic4	-	0.1566	5.8076	19	761768	peak-gene		39076	chr4	134510596	135272815	_Clic4	19	5.8076	skin_multiome_all	3191039	chr4	135272814	135272815	tss39076	-	chr4	134510596	134511494	atac39076	-	C16
39079	chr4	135272813	135272814	chr4	135272814	135272815	chr4	136172056	136172843	Clic4	E2f2_promoter	_Clic4	-	0.1596	5.4366	18	899636	gene-peak		39079	chr4	135272814	136172843	_Clic4	18	5.4366	skin_multiome_all	47615	chr4	135272814	135272815	tss39079	-	chr4	136172056	136172843	atac39079	-	C15
39081	chr4	135272813	135272814	chr4	135272814	135272815	chr4	134703932	134704827	Clic4	Man1c1_promoter	_Clic4	-	0.1422	5.2367	17	568434	peak-gene		39081	chr4	134703932	135272815	_Clic4	17	5.2367	skin_multiome_all	10401088	chr4	135272814	135272815	tss39081	-	chr4	134703932	134704827	atac39081	-	C7
39082	chr4	135307348	135307349	chr4	135307348	135307349	chr4	135293819	135294458	Gm12984	Gm12984_distal	_Gm12984	+	0.0911	5.3032	17	13210	peak-gene		39082	chr4	135293819	135307349	_Gm12984	17	5.3032	skin_multiome_all	180180180	chr4	135307348	135307349	tss39082	+	chr4	135293819	135294458	atac39082	+	NA
39083	chr4	135353135	135353321	chr4	135353244	135353245	chr4	136172056	136172843	Srrm1	E2f2_promoter	_Srrm1	-	0.1522	7.1339	23	819221	gene-peak		39083	chr4	135353244	136172843	_Srrm1	23	7.1339	skin_multiome_all	47615	chr4	135353244	135353245	tss39083	-	chr4	136172056	136172843	atac39083	-	C15
39084	chr4	135353135	135353321	chr4	135353244	135353245	chr4	134468751	134469319	Srrm1	Stmn1_distal	_Srrm1	-	0.1309	5.9189	19	884193	peak-gene		39084	chr4	134468751	135353245	_Srrm1	19	5.9189	skin_multiome_all	47615	chr4	135353244	135353245	tss39084	-	chr4	134468751	134469319	atac39084	-	C15
39087	chr4	135353135	135353321	chr4	135353244	135353245	chr4	135559665	135560551	Srrm1	Grhl3_distal	_Srrm1	-	0.1277	5.1242	17	206880	gene-peak		39087	chr4	135353244	135560551	_Srrm1	17	5.1242	skin_multiome_all	10401088	chr4	135353244	135353245	tss39087	-	chr4	135559665	135560551	atac39087	-	C7
39088	chr4	135433852	135433853	chr4	135433853	135433854	chr4	136035032	136035980	Rcan3	Eloa_distal	_Rcan3	-	0.1799	10.3546	34	601653	gene-peak		39088	chr4	135433853	136035980	_Rcan3	34	10.3546	skin_multiome_all	14328123	chr4	135433853	135433854	tss39088	-	chr4	136035032	136035980	atac39088	-	C5
39089	chr4	135433852	135433853	chr4	135433853	135433854	chr4	134778985	134779873	Rcan3	Ldlrap1_distal	_Rcan3	-	0.1663	10.3544	34	654423	peak-gene		39089	chr4	134778985	135433854	_Rcan3	34	10.3544	skin_multiome_all	16743069	chr4	135433853	135433854	tss39089	-	chr4	134778985	134779873	atac39089	-	C1
39090	chr4	135433852	135433853	chr4	135433853	135433854	chr4	134975047	134975941	Rcan3	Syf2_distal	_Rcan3	-	0.1699	8.2481	27	458358	peak-gene		39090	chr4	134975047	135433854	_Rcan3	27	8.2481	skin_multiome_all	16743069	chr4	135433853	135433854	tss39090	-	chr4	134975047	134975941	atac39090	-	C1
39091	chr4	135433852	135433853	chr4	135433853	135433854	chr4	134733906	134734796	Rcan3	Man1c1_distal	_Rcan3	-	0.1576	7.4294	24	699501	peak-gene		39091	chr4	134733906	135433854	_Rcan3	24	7.4294	skin_multiome_all	14328123	chr4	135433853	135433854	tss39091	-	chr4	134733906	134734796	atac39091	-	C5
39092	chr4	135433852	135433853	chr4	135433853	135433854	chr4	136030861	136031664	Rcan3	Eloa_distal	_Rcan3	-	0.1584	6.8598	22	597410	gene-peak		39092	chr4	135433853	136031664	_Rcan3	22	6.8598	skin_multiome_all	15897931	chr4	135433853	135433854	tss39092	-	chr4	136030861	136031664	atac39092	-	C4
39093	chr4	135433852	135433853	chr4	135433853	135433854	chr4	135876383	135877189	Rcan3	Pnrc2_distal	_Rcan3	-	0.116	6.2839	21	442933	gene-peak		39093	chr4	135433853	135877189	_Rcan3	21	6.2839	skin_multiome_all	16746850	chr4	135433853	135433854	tss39093	-	chr4	135876383	135877189	atac39093	-	C3
39094	chr4	135433852	135433853	chr4	135433853	135433854	chr4	135450999	135451843	Rcan3	Rcan3_distal;Nipal3_distal	_Rcan3	-	0.1613	5.9416	19	17568	gene-peak		39094	chr4	135433853	135451843	_Rcan3	19	5.9416	skin_multiome_all	16746850	chr4	135433853	135433854	tss39094	-	chr4	135450999	135451843	atac39094	-	C3
39098	chr4	135433852	135433853	chr4	135433853	135433854	chr4	135569930	135570744	Rcan3	Grhl3_distal	_Rcan3	-	0.1469	5.2482	17	136484	gene-peak		39098	chr4	135433853	135570744	_Rcan3	17	5.2482	skin_multiome_all	12495926	chr4	135433853	135433854	tss39098	-	chr4	135569930	135570744	atac39098	-	C6
39099	chr4	135494505	135494623	chr4	135494623	135494624	chr4	136177671	136178344	Nipal3	E2f2_distal	_Nipal3	-	0.4044	114.605	383	683443	gene-peak		39099	chr4	135494623	136178344	_Nipal3	383	114.605	skin_multiome_all	9020927	chr4	135494623	135494624	tss39099	-	chr4	136177671	136178344	atac39099	-	C17
39100	chr4	135494505	135494623	chr4	135494623	135494624	chr4	135984896	135985585	Nipal3	Pithd1_distal	_Nipal3	-	0.4101	110.142	368	490676	gene-peak		39100	chr4	135494623	135985585	_Nipal3	368	110.142	skin_multiome_all	180180180	chr4	135494623	135494624	tss39100	-	chr4	135984896	135985585	atac39100	-	NA
39101	chr4	135494505	135494623	chr4	135494623	135494624	chr4	134981722	134982593	Nipal3	Syf2_distal	_Nipal3	-	0.4147	97.8833	327	512406	peak-gene		39101	chr4	134981722	135494624	_Nipal3	327	97.8833	skin_multiome_all	16743069	chr4	135494623	135494624	tss39101	-	chr4	134981722	134982593	atac39101	-	C2
39102	chr4	135494505	135494623	chr4	135494623	135494624	chr4	135404807	135405557	Nipal3	Ncmap_distal	_Nipal3	-	0.3486	91.8401	307	89382	peak-gene		39102	chr4	135404807	135494624	_Nipal3	307	91.8401	skin_multiome_all	3191039	chr4	135494623	135494624	tss39102	-	chr4	135404807	135405557	atac39102	-	C16
39103	chr4	135494505	135494623	chr4	135494623	135494624	chr4	136174375	136175269	Nipal3	E2f2_distal	_Nipal3	-	0.3663	88.1763	294	680258	gene-peak		39103	chr4	135494623	136175269	_Nipal3	294	88.1763	skin_multiome_all	3191039	chr4	135494623	135494624	tss39103	-	chr4	136174375	136175269	atac39103	-	C16
39104	chr4	135494505	135494623	chr4	135494623	135494624	chr4	134719164	134720049	Nipal3	Man1c1_distal	_Nipal3	-	0.3382	77.7943	260	774957	peak-gene		39104	chr4	134719164	135494624	_Nipal3	260	77.7943	skin_multiome_all	16743069	chr4	135494623	135494624	tss39104	-	chr4	134719164	134720049	atac39104	-	C2
39105	chr4	135494505	135494623	chr4	135494623	135494624	chr4	134865239	134866077	Nipal3	Rhd_distal	_Nipal3	-	0.3398	69.8641	233	628906	peak-gene		39105	chr4	134865239	135494624	_Nipal3	233	69.8641	skin_multiome_all	16743069	chr4	135494623	135494624	tss39105	-	chr4	134865239	134866077	atac39105	-	C2
39106	chr4	135494505	135494623	chr4	135494623	135494624	chr4	135622936	135623881	Nipal3	1700029M20Rik_distal	_Nipal3	-	0.3608	59.4096	198	128844	gene-peak		39106	chr4	135494623	135623881	_Nipal3	198	59.4096	skin_multiome_all	16743069	chr4	135494623	135494624	tss39106	-	chr4	135622936	135623881	atac39106	-	C2
39107	chr4	135494505	135494623	chr4	135494623	135494624	chr4	134864024	134864918	Nipal3	Rhd_promoter	_Nipal3	-	0.2723	45.962	153	630093	peak-gene		39107	chr4	134864024	135494624	_Nipal3	153	45.962	skin_multiome_all	180180180	chr4	135494623	135494624	tss39107	-	chr4	134864024	134864918	atac39107	-	NA
39108	chr4	135494505	135494623	chr4	135494623	135494624	chr4	135494247	135495124	Nipal3	Nipal3_promoter	_Nipal3	-	0.3439	43.215	144	121	gene-peak		39108	chr4	135494247	135495124	_Nipal3	144	43.215	skin_multiome_all	14328123	chr4	135494623	135494624	tss39108	-	chr4	135494247	135495124	atac39108	-	C5
39109	chr4	135494505	135494623	chr4	135494623	135494624	chr4	135898128	135899026	Nipal3	Cnr2_distal	_Nipal3	-	0.2856	41.1787	137	404013	gene-peak		39109	chr4	135494623	135899026	_Nipal3	137	41.1787	skin_multiome_all	15897931	chr4	135494623	135494624	tss39109	-	chr4	135898128	135899026	atac39109	-	C4
39110	chr4	135494505	135494623	chr4	135494623	135494624	chr4	134869375	134870199	Nipal3	Rhd_distal	_Nipal3	-	0.2786	39.1067	130	624777	peak-gene		39110	chr4	134869375	135494624	_Nipal3	130	39.1067	skin_multiome_all	16743069	chr4	135494623	135494624	tss39110	-	chr4	134869375	134870199	atac39110	-	C2
39111	chr4	135494505	135494623	chr4	135494623	135494624	chr4	135286622	135287523	Nipal3	Clic4_distal	_Nipal3	-	0.3015	36.2298	121	207491	peak-gene		39111	chr4	135286622	135494624	_Nipal3	121	36.2298	skin_multiome_all	12495926	chr4	135494623	135494624	tss39111	-	chr4	135286622	135287523	atac39111	-	C6
39112	chr4	135494505	135494623	chr4	135494623	135494624	chr4	134733906	134734796	Nipal3	Man1c1_distal	_Nipal3	-	0.2804	30.6778	102	760213	peak-gene		39112	chr4	134733906	135494624	_Nipal3	102	30.6778	skin_multiome_all	14328123	chr4	135494623	135494624	tss39112	-	chr4	134733906	134734796	atac39112	-	C5
39113	chr4	135494505	135494623	chr4	135494623	135494624	chr4	136179946	136180876	Nipal3	E2f2_distal	_Nipal3	-	0.2893	30.1756	100	685847	gene-peak		39113	chr4	135494623	136180876	_Nipal3	100	30.1756	skin_multiome_all	9020927	chr4	135494623	135494624	tss39113	-	chr4	136179946	136180876	atac39113	-	C17
39114	chr4	135494505	135494623	chr4	135494623	135494624	chr4	134975047	134975941	Nipal3	Syf2_distal	_Nipal3	-	0.2185	25.9397	86	519070	peak-gene		39114	chr4	134975047	135494624	_Nipal3	86	25.9397	skin_multiome_all	16743069	chr4	135494623	135494624	tss39114	-	chr4	134975047	134975941	atac39114	-	C1
39115	chr4	135494505	135494623	chr4	135494623	135494624	chr4	134914534	134915446	Nipal3	Tmem50a_promoter	_Nipal3	-	0.2772	21.7204	72	579574	peak-gene		39115	chr4	134914534	135494624	_Nipal3	72	21.7204	skin_multiome_all	14328123	chr4	135494623	135494624	tss39115	-	chr4	134914534	134915446	atac39115	-	C5
39116	chr4	135494505	135494623	chr4	135494623	135494624	chr4	135272463	135273342	Nipal3	Clic4_promoter	_Nipal3	-	0.271	21.3823	71	221661	peak-gene		39116	chr4	135272463	135494624	_Nipal3	71	21.3823	skin_multiome_all	50414	chr4	135494623	135494624	tss39116	-	chr4	135272463	135273342	atac39116	-	C13
39117	chr4	135494505	135494623	chr4	135494623	135494624	chr4	134930498	134931391	Nipal3	Syf2_promoter	_Nipal3	-	0.253	19.3153	64	563619	peak-gene		39117	chr4	134930498	135494624	_Nipal3	64	19.3153	skin_multiome_all	3191039	chr4	135494623	135494624	tss39117	-	chr4	134930498	134931391	atac39117	-	C16
39118	chr4	135494505	135494623	chr4	135494623	135494624	chr4	136021337	136022215	Nipal3	Eloa_promoter	_Nipal3	-	0.24	19.0252	63	527212	gene-peak		39118	chr4	135494623	136022215	_Nipal3	63	19.0252	skin_multiome_all	49407	chr4	135494623	135494624	tss39118	-	chr4	136021337	136022215	atac39118	-	C14
39119	chr4	135494505	135494623	chr4	135494623	135494624	chr4	135433398	135434317	Nipal3	Rcan3_promoter	_Nipal3	-	0.2562	15.9071	53	60706	peak-gene		39119	chr4	135433398	135494624	_Nipal3	53	15.9071	skin_multiome_all	16746850	chr4	135494623	135494624	tss39119	-	chr4	135433398	135434317	atac39119	-	C3
39120	chr4	135494505	135494623	chr4	135494623	135494624	chr4	135644925	135645808	Nipal3	1700029M20Rik_distal	_Nipal3	-	0.1834	15.7756	52	150802	gene-peak		39120	chr4	135494623	135645808	_Nipal3	52	15.7756	skin_multiome_all	9020927	chr4	135494623	135494624	tss39120	-	chr4	135644925	135645808	atac39120	-	C17
39121	chr4	135494505	135494623	chr4	135494623	135494624	chr4	134748997	134749898	Nipal3	Ldlrap1_distal	_Nipal3	-	0.2391	14.695	49	745116	peak-gene		39121	chr4	134748997	135494624	_Nipal3	49	14.695	skin_multiome_all	3191039	chr4	135494623	135494624	tss39121	-	chr4	134748997	134749898	atac39121	-	C16
39122	chr4	135494505	135494623	chr4	135494623	135494624	chr4	136035032	136035980	Nipal3	Eloa_distal	_Nipal3	-	0.1602	12.5065	41	540942	gene-peak		39122	chr4	135494623	136035980	_Nipal3	41	12.5065	skin_multiome_all	14328123	chr4	135494623	135494624	tss39122	-	chr4	136035032	136035980	atac39122	-	C5
39123	chr4	135494505	135494623	chr4	135494623	135494624	chr4	134853785	134854181	Nipal3	Maco1_promoter	_Nipal3	-	0.1768	10.6397	35	640581	peak-gene		39123	chr4	134853785	135494624	_Nipal3	35	10.6397	skin_multiome_all	16743069	chr4	135494623	135494624	tss39123	-	chr4	134853785	134854181	atac39123	-	C2
39124	chr4	135494505	135494623	chr4	135494623	135494624	chr4	136205832	136206726	Nipal3	Asap3_promoter	_Nipal3	-	0.2066	9.6901	32	711715	gene-peak		39124	chr4	135494623	136206726	_Nipal3	32	9.6901	skin_multiome_all	12425471	chr4	135494623	135494624	tss39124	-	chr4	136205832	136206726	atac39124	-	C18
39125	chr4	135494505	135494623	chr4	135494623	135494624	chr4	135855548	135856462	Nipal3	Srsf10_promoter	_Nipal3	-	0.1674	9.0119	30	361441	gene-peak		39125	chr4	135494623	135856462	_Nipal3	30	9.0119	skin_multiome_all	3191039	chr4	135494623	135494624	tss39125	-	chr4	135855548	135856462	atac39125	-	C16
39126	chr4	135494505	135494623	chr4	135494623	135494624	chr4	136438618	136439521	Nipal3	Htr1d_distal	_Nipal3	-	0.1276	8.5149	28	944505	gene-peak		39126	chr4	135494623	136439521	_Nipal3	28	8.5149	skin_multiome_all	14328123	chr4	135494623	135494624	tss39126	-	chr4	136438618	136439521	atac39126	-	C5
39127	chr4	135494505	135494623	chr4	135494623	135494624	chr4	135020289	135021200	Nipal3	Syf2_distal	_Nipal3	-	0.1824	8.4609	28	473819	peak-gene		39127	chr4	135020289	135494624	_Nipal3	28	8.4609	skin_multiome_all	180180180	chr4	135494623	135494624	tss39127	-	chr4	135020289	135021200	atac39127	-	NA
39128	chr4	135494505	135494623	chr4	135494623	135494624	chr4	136285295	136286143	Nipal3	Zfp46_promoter	_Nipal3	-	0.1802	8.3332	27	791155	gene-peak		39128	chr4	135494623	136286143	_Nipal3	27	8.3332	skin_multiome_all	10401088	chr4	135494623	135494624	tss39128	-	chr4	136285295	136286143	atac39128	-	C7
39129	chr4	135494505	135494623	chr4	135494623	135494624	chr4	135438996	135439877	Nipal3	Rcan3_distal	_Nipal3	-	0.1885	8.2909	27	55127	peak-gene		39129	chr4	135438996	135494624	_Nipal3	27	8.2909	skin_multiome_all	15897931	chr4	135494623	135494624	tss39129	-	chr4	135438996	135439877	atac39129	-	C4
39131	chr4	135494505	135494623	chr4	135494623	135494624	chr4	134534889	134535766	Nipal3	Mtfr1l_promoter	_Nipal3	-	0.1578	7.8253	26	959236	peak-gene		39131	chr4	134534889	135494624	_Nipal3	26	7.8253	skin_multiome_all	10401088	chr4	135494623	135494624	tss39131	-	chr4	134534889	134535766	atac39131	-	C7
39133	chr4	135494505	135494623	chr4	135494623	135494624	chr4	136177164	136177560	Nipal3	E2f2_distal	_Nipal3	-	0.1772	7.6155	25	682798	gene-peak		39133	chr4	135494623	136177560	_Nipal3	25	7.6155	skin_multiome_all	9020927	chr4	135494623	135494624	tss39133	-	chr4	136177164	136177560	atac39133	-	C17
39134	chr4	135494505	135494623	chr4	135494623	135494624	chr4	134923085	134923992	Nipal3	Rsrp1_promoter	_Nipal3	-	0.1675	7.5445	25	571025	peak-gene		39134	chr4	134923085	135494624	_Nipal3	25	7.5445	skin_multiome_all	47615	chr4	135494623	135494624	tss39134	-	chr4	134923085	134923992	atac39134	-	C15
39135	chr4	135494505	135494623	chr4	135494623	135494624	chr4	136052933	136053816	Nipal3	Rpl11_promoter	_Nipal3	-	0.1596	7.1746	23	558810	gene-peak		39135	chr4	135494623	136053816	_Nipal3	23	7.1746	skin_multiome_all	9020927	chr4	135494623	135494624	tss39135	-	chr4	136052933	136053816	atac39135	-	C17
39136	chr4	135494505	135494623	chr4	135494623	135494624	chr4	134962799	134963702	Nipal3	Syf2_distal	_Nipal3	-	0.1382	6.5733	21	531313	peak-gene		39136	chr4	134962799	135494624	_Nipal3	21	6.5733	skin_multiome_all	9020927	chr4	135494623	135494624	tss39136	-	chr4	134962799	134963702	atac39136	-	C17
39137	chr4	135494505	135494623	chr4	135494623	135494624	chr4	135920253	135921159	Nipal3	Fuca1_promoter	_Nipal3	-	0.1521	6.2479	20	426142	gene-peak		39137	chr4	135494623	135921159	_Nipal3	20	6.2479	skin_multiome_all	8043605	chr4	135494623	135494624	tss39137	-	chr4	135920253	135921159	atac39137	-	C8
39138	chr4	135494505	135494623	chr4	135494623	135494624	chr4	134767539	134768381	Nipal3	Ldlrap1_promoter	_Nipal3	-	0.1662	6.2181	20	726604	peak-gene		39138	chr4	134767539	135494624	_Nipal3	20	6.2181	skin_multiome_all	47615	chr4	135494623	135494624	tss39138	-	chr4	134767539	134768381	atac39138	-	C15
39139	chr4	135494505	135494623	chr4	135494623	135494624	chr4	135873417	135874323	Nipal3	Pnrc2_promoter	_Nipal3	-	0.1547	5.9865	20	379306	gene-peak		39139	chr4	135494623	135874323	_Nipal3	20	5.9865	skin_multiome_all	3191039	chr4	135494623	135494624	tss39139	-	chr4	135873417	135874323	atac39139	-	C16
39140	chr4	135494505	135494623	chr4	135494623	135494624	chr4	135876383	135877189	Nipal3	Pnrc2_distal	_Nipal3	-	0.1434	5.9046	19	382222	gene-peak		39140	chr4	135494623	135877189	_Nipal3	19	5.9046	skin_multiome_all	16746850	chr4	135494623	135494624	tss39140	-	chr4	135876383	135877189	atac39140	-	C3
39141	chr4	135494505	135494623	chr4	135494623	135494624	chr4	135986809	135987709	Nipal3	Pithd1_promoter	_Nipal3	-	0.1794	5.8372	19	492695	gene-peak		39141	chr4	135494623	135987709	_Nipal3	19	5.8372	skin_multiome_all	12425471	chr4	135494623	135494624	tss39141	-	chr4	135986809	135987709	atac39141	-	C18
39142	chr4	135494505	135494623	chr4	135494623	135494624	chr4	135963254	135964154	Nipal3	Gale_promoter	_Nipal3	-	0.1667	5.8104	19	469140	gene-peak		39142	chr4	135494623	135964154	_Nipal3	19	5.8104	skin_multiome_all	9020927	chr4	135494623	135494624	tss39142	-	chr4	135963254	135964154	atac39142	-	C17
39143	chr4	135494505	135494623	chr4	135494623	135494624	chr4	135285204	135286050	Nipal3	Clic4_distal	_Nipal3	-	0.1375	5.6289	18	208937	peak-gene		39143	chr4	135285204	135494624	_Nipal3	18	5.6289	skin_multiome_all	180180180	chr4	135494623	135494624	tss39143	-	chr4	135285204	135286050	atac39143	-	NA
39144	chr4	135494505	135494623	chr4	135494623	135494624	chr4	134703932	134704827	Nipal3	Man1c1_promoter	_Nipal3	-	0.1315	5.5222	18	790184	peak-gene		39144	chr4	134703932	135494624	_Nipal3	18	5.5222	skin_multiome_all	10401088	chr4	135494623	135494624	tss39144	-	chr4	134703932	134704827	atac39144	-	C7
39148	chr4	135494505	135494623	chr4	135494623	135494624	chr4	134956041	134956905	Nipal3	Syf2_distal	_Nipal3	-	0.1467	5.2785	17	538091	peak-gene		39148	chr4	134956041	135494624	_Nipal3	17	5.2785	skin_multiome_all	3191039	chr4	135494623	135494624	tss39148	-	chr4	134956041	134956905	atac39148	-	C16
39149	chr4	135494505	135494623	chr4	135494623	135494624	chr4	134853244	134853695	Nipal3	Maco1_promoter	_Nipal3	-	0.1184	5.0638	16	641094	peak-gene		39149	chr4	134853244	135494624	_Nipal3	16	5.0638	skin_multiome_all	50897	chr4	135494623	135494624	tss39149	-	chr4	134853244	134853695	atac39149	-	C12
39150	chr4	135495986	135495987	chr4	135495986	135495987	chr4	134975047	134975941	Stpg1	Syf2_distal	413_Stpg1	+	0.1626	8.6059	28	520492	peak-gene		39150	chr4	134975047	135495987	413_Stpg1	28	8.6059	skin_multiome_all	16743069	chr4	135495986	135495987	tss39150	+	chr4	134975047	134975941	atac39150	+	C1
39151	chr4	135573629	135573630	chr4	135573630	135573631	chr4	134975047	134975941	Grhl3	Syf2_distal	6_Grhl3	-	0.5783	187.022	625	598135	peak-gene		39151	chr4	134975047	135573631	6_Grhl3	625	187.022	skin_multiome_all	16743069	chr4	135573630	135573631	tss39151	-	chr4	134975047	134975941	atac39151	-	C1
39152	chr4	135573629	135573630	chr4	135573630	135573631	chr4	136035032	136035980	Grhl3	Eloa_distal	6_Grhl3	-	0.4133	86.8422	290	461876	gene-peak		39152	chr4	135573630	136035980	6_Grhl3	290	86.8422	skin_multiome_all	14328123	chr4	135573630	135573631	tss39152	-	chr4	136035032	136035980	atac39152	-	C5
39153	chr4	135573629	135573630	chr4	135573630	135573631	chr4	134733906	134734796	Grhl3	Man1c1_distal	6_Grhl3	-	0.3996	51.5061	172	839278	peak-gene		39153	chr4	134733906	135573631	6_Grhl3	172	51.5061	skin_multiome_all	14328123	chr4	135573630	135573631	tss39153	-	chr4	134733906	134734796	atac39153	-	C5
39154	chr4	135573629	135573630	chr4	135573630	135573631	chr4	136438618	136439521	Grhl3	Htr1d_distal	6_Grhl3	-	0.3211	42.9296	143	865440	gene-peak		39154	chr4	135573630	136439521	6_Grhl3	143	42.9296	skin_multiome_all	14328123	chr4	135573630	135573631	tss39154	-	chr4	136438618	136439521	atac39154	-	C5
39155	chr4	135573629	135573630	chr4	135573630	135573631	chr4	135523639	135524552	Grhl3	Stpg1_distal	6_Grhl3	-	0.2466	17.8534	59	49534	peak-gene		39155	chr4	135523639	135573631	6_Grhl3	59	17.8534	skin_multiome_all	9020927	chr4	135573630	135573631	tss39155	-	chr4	135523639	135524552	atac39155	-	C17
39156	chr4	135573629	135573630	chr4	135573630	135573631	chr4	135494247	135495124	Grhl3	Nipal3_promoter	6_Grhl3	-	0.2094	13.5797	45	78944	peak-gene		39156	chr4	135494247	135573631	6_Grhl3	45	13.5797	skin_multiome_all	14328123	chr4	135573630	135573631	tss39156	-	chr4	135494247	135495124	atac39156	-	C5
39157	chr4	135573629	135573630	chr4	135573630	135573631	chr4	136465915	136466788	Grhl3	Luzp1_distal	6_Grhl3	-	0.2054	13.2367	44	892722	gene-peak		39157	chr4	135573630	136466788	6_Grhl3	44	13.2367	skin_multiome_all	12495926	chr4	135573630	135573631	tss39157	-	chr4	136465915	136466788	atac39157	-	C6
39158	chr4	135573629	135573630	chr4	135573630	135573631	chr4	135573165	135574062	Grhl3	Grhl3_promoter	6_Grhl3	-	0.2177	12.9879	43	16	peak-gene		39158	chr4	135573165	135574062	6_Grhl3	43	12.9879	skin_multiome_all	180180180	chr4	135573630	135573631	tss39158	-	chr4	135573165	135574062	atac39158	-	NA
39159	chr4	135573629	135573630	chr4	135573630	135573631	chr4	135553059	135553875	Grhl3	Grhl3_distal	6_Grhl3	-	0.1933	12.7424	42	20162	peak-gene		39159	chr4	135553059	135573631	6_Grhl3	42	12.7424	skin_multiome_all	10401088	chr4	135573630	135573631	tss39159	-	chr4	135553059	135553875	atac39159	-	C7
39160	chr4	135573629	135573630	chr4	135573630	135573631	chr4	136179946	136180876	Grhl3	E2f2_distal	6_Grhl3	-	0.1741	9.9039	33	606781	gene-peak		39160	chr4	135573630	136180876	6_Grhl3	33	9.9039	skin_multiome_all	9020927	chr4	135573630	135573631	tss39160	-	chr4	136179946	136180876	atac39160	-	C17
39161	chr4	135573629	135573630	chr4	135573630	135573631	chr4	135569930	135570744	Grhl3	Grhl3_distal	6_Grhl3	-	0.1938	9.4187	31	3292	peak-gene		39161	chr4	135569930	135573631	6_Grhl3	31	9.4187	skin_multiome_all	12495926	chr4	135573630	135573631	tss39161	-	chr4	135569930	135570744	atac39161	-	C6
39162	chr4	135573629	135573630	chr4	135573630	135573631	chr4	135661030	135661916	Grhl3	Ifnlr1_distal	6_Grhl3	-	0.1955	8.6276	28	87843	gene-peak		39162	chr4	135573630	135661916	6_Grhl3	28	8.6276	skin_multiome_all	15897931	chr4	135573630	135573631	tss39162	-	chr4	135661030	135661916	atac39162	-	C4
39163	chr4	135573629	135573630	chr4	135573630	135573631	chr4	135150125	135150999	Grhl3	Runx3_distal	6_Grhl3	-	0.1512	8.4096	28	423067	peak-gene		39163	chr4	135150125	135573631	6_Grhl3	28	8.4096	skin_multiome_all	10401088	chr4	135573630	135573631	tss39163	-	chr4	135150125	135150999	atac39163	-	C7
39164	chr4	135573629	135573630	chr4	135573630	135573631	chr4	135685965	135686772	Grhl3	Ifnlr1_promoter	6_Grhl3	-	0.1529	6.9021	23	112739	gene-peak		39164	chr4	135573630	135686772	6_Grhl3	23	6.9021	skin_multiome_all	9020927	chr4	135573630	135573631	tss39164	-	chr4	135685965	135686772	atac39164	-	C17
39165	chr4	135573629	135573630	chr4	135573630	135573631	chr4	136215044	136215947	Grhl3	Asap3_distal	6_Grhl3	-	0.1345	6.1654	20	641866	gene-peak		39165	chr4	135573630	136215947	6_Grhl3	20	6.1654	skin_multiome_all	3191039	chr4	135573630	135573631	tss39165	-	chr4	136215044	136215947	atac39165	-	C16
39166	chr4	135686286	135686287	chr4	135686286	135686287	chr4	134975047	134975941	Ifnlr1	Syf2_distal	254_Ifnlr1	+	0.4933	149.549	500	710792	peak-gene		39166	chr4	134975047	135686287	254_Ifnlr1	500	149.549	skin_multiome_all	16743069	chr4	135686286	135686287	tss39166	+	chr4	134975047	134975941	atac39166	+	C1
39167	chr4	135686286	135686287	chr4	135686286	135686287	chr4	136035032	136035980	Ifnlr1	Eloa_distal	254_Ifnlr1	+	0.4601	101.99	341	349219	gene-peak		39167	chr4	135686286	136035980	254_Ifnlr1	341	101.99	skin_multiome_all	14328123	chr4	135686286	135686287	tss39167	+	chr4	136035032	136035980	atac39167	+	C5
39168	chr4	135686286	135686287	chr4	135686286	135686287	chr4	134733906	134734796	Ifnlr1	Man1c1_distal	254_Ifnlr1	+	0.3829	48.7599	163	951935	peak-gene		39168	chr4	134733906	135686287	254_Ifnlr1	163	48.7599	skin_multiome_all	14328123	chr4	135686286	135686287	tss39168	+	chr4	134733906	134734796	atac39168	+	C5
39169	chr4	135686286	135686287	chr4	135686286	135686287	chr4	136438618	136439521	Ifnlr1	Htr1d_distal	254_Ifnlr1	+	0.3096	41.1356	137	752783	gene-peak		39169	chr4	135686286	136439521	254_Ifnlr1	137	41.1356	skin_multiome_all	14328123	chr4	135686286	135686287	tss39169	+	chr4	136438618	136439521	atac39169	+	C5
39170	chr4	135686286	135686287	chr4	135686286	135686287	chr4	135573165	135574062	Ifnlr1	Grhl3_promoter	254_Ifnlr1	+	0.2959	20.0123	66	112673	peak-gene		39170	chr4	135573165	135686287	254_Ifnlr1	66	20.0123	skin_multiome_all	180180180	chr4	135686286	135686287	tss39170	+	chr4	135573165	135574062	atac39170	+	NA
39171	chr4	135686286	135686287	chr4	135686286	135686287	chr4	135569930	135570744	Ifnlr1	Grhl3_distal	254_Ifnlr1	+	0.2781	19.8818	66	115949	peak-gene		39171	chr4	135569930	135686287	254_Ifnlr1	66	19.8818	skin_multiome_all	12495926	chr4	135686286	135686287	tss39171	+	chr4	135569930	135570744	atac39171	+	C6
39172	chr4	135686286	135686287	chr4	135686286	135686287	chr4	135494247	135495124	Ifnlr1	Nipal3_promoter	254_Ifnlr1	+	0.2251	14.8346	49	191601	peak-gene		39172	chr4	135494247	135686287	254_Ifnlr1	49	14.8346	skin_multiome_all	14328123	chr4	135686286	135686287	tss39172	+	chr4	135494247	135495124	atac39172	+	C5
39173	chr4	135686286	135686287	chr4	135686286	135686287	chr4	136179946	136180876	Ifnlr1	E2f2_distal	254_Ifnlr1	+	0.1838	11.3035	37	494124	gene-peak		39173	chr4	135686286	136180876	254_Ifnlr1	37	11.3035	skin_multiome_all	9020927	chr4	135686286	135686287	tss39173	+	chr4	136179946	136180876	atac39173	+	C17
39174	chr4	135686286	135686287	chr4	135686286	135686287	chr4	136465915	136466788	Ifnlr1	Luzp1_distal	254_Ifnlr1	+	0.1788	9.9008	33	780065	gene-peak		39174	chr4	135686286	136466788	254_Ifnlr1	33	9.9008	skin_multiome_all	12495926	chr4	135686286	135686287	tss39174	+	chr4	136465915	136466788	atac39174	+	C6
39175	chr4	135686286	135686287	chr4	135686286	135686287	chr4	135523639	135524552	Ifnlr1	Stpg1_distal	254_Ifnlr1	+	0.1723	9.3539	31	162191	peak-gene		39175	chr4	135523639	135686287	254_Ifnlr1	31	9.3539	skin_multiome_all	9020927	chr4	135686286	135686287	tss39175	+	chr4	135523639	135524552	atac39175	+	C17
39176	chr4	135686286	135686287	chr4	135686286	135686287	chr4	135685965	135686772	Ifnlr1	Ifnlr1_promoter	254_Ifnlr1	+	0.1753	7.664	25	82	gene-peak		39176	chr4	135685965	135686772	254_Ifnlr1	25	7.664	skin_multiome_all	9020927	chr4	135686286	135686287	tss39176	+	chr4	135685965	135686772	atac39176	+	C17
39177	chr4	135686286	135686287	chr4	135686286	135686287	chr4	135553059	135553875	Ifnlr1	Grhl3_distal	254_Ifnlr1	+	0.1136	6.725	22	132819	peak-gene		39177	chr4	135553059	135686287	254_Ifnlr1	22	6.725	skin_multiome_all	10401088	chr4	135686286	135686287	tss39177	+	chr4	135553059	135553875	atac39177	+	C7
39178	chr4	135686286	135686287	chr4	135686286	135686287	chr4	136652787	136653637	Ifnlr1	Lactbl1_distal;Ephb2_distal	254_Ifnlr1	+	0.1097	5.3709	17	966925	gene-peak		39178	chr4	135686286	136653637	254_Ifnlr1	17	5.3709	skin_multiome_all	16746850	chr4	135686286	135686287	tss39178	+	chr4	136652787	136653637	atac39178	+	C3
39179	chr4	135686286	135686287	chr4	135686286	135686287	chr4	135762194	135763075	Ifnlr1	Myom3_distal	254_Ifnlr1	+	0.1313	5.2339	17	76348	gene-peak		39179	chr4	135686286	135763075	254_Ifnlr1	17	5.2339	skin_multiome_all	12495926	chr4	135686286	135686287	tss39179	+	chr4	135762194	135763075	atac39179	+	C6
39180	chr4	135728171	135728172	chr4	135728171	135728172	chr4	136652787	136653637	Il22ra1	Lactbl1_distal;Ephb2_distal	_Il22ra1	+	0.1003	5.1362	17	925040	gene-peak		39180	chr4	135728171	136653637	_Il22ra1	17	5.1362	skin_multiome_all	16746850	chr4	135728171	135728172	tss39180	+	chr4	136652787	136653637	atac39180	+	C3
39181	chr4	135759714	135759715	chr4	135759714	135759715	chr4	135765444	135766366	Myom3	Myom3_distal	_Myom3	+	0.6864	206.01	688	6190	gene-peak		39181	chr4	135759714	135766366	_Myom3	688	206.01	skin_multiome_all	3191039	chr4	135759714	135759715	tss39181	+	chr4	135765444	135766366	atac39181	+	C16
39182	chr4	135759714	135759715	chr4	135759714	135759715	chr4	135772459	135773322	Myom3	Myom3_distal	_Myom3	+	0.6637	191.232	639	13176	gene-peak		39182	chr4	135759714	135773322	_Myom3	639	191.232	skin_multiome_all	3191039	chr4	135759714	135759715	tss39182	+	chr4	135772459	135773322	atac39182	+	C16
39183	chr4	135759714	135759715	chr4	135759714	135759715	chr4	135759150	135760090	Myom3	Myom3_promoter	_Myom3	+	0.6164	131.802	440	94	peak-gene		39183	chr4	135759150	135760090	_Myom3	440	131.802	skin_multiome_all	3191039	chr4	135759714	135759715	tss39183	+	chr4	135759150	135760090	atac39183	+	C16
39184	chr4	135759714	135759715	chr4	135759714	135759715	chr4	135774261	135775184	Myom3	Myom3_distal	_Myom3	+	0.5369	90.3058	302	15008	gene-peak		39184	chr4	135759714	135775184	_Myom3	302	90.3058	skin_multiome_all	3191039	chr4	135759714	135759715	tss39184	+	chr4	135774261	135775184	atac39184	+	C16
39185	chr4	135759714	135759715	chr4	135759714	135759715	chr4	136215044	136215947	Myom3	Asap3_distal	_Myom3	+	0.4399	84.6316	283	455781	gene-peak		39185	chr4	135759714	136215947	_Myom3	283	84.6316	skin_multiome_all	3191039	chr4	135759714	135759715	tss39185	+	chr4	136215044	136215947	atac39185	+	C16
39186	chr4	135759714	135759715	chr4	135759714	135759715	chr4	136119859	136120718	Myom3	Id3_distal	_Myom3	+	0.4746	77.7584	260	360574	gene-peak		39186	chr4	135759714	136120718	_Myom3	260	77.7584	skin_multiome_all	3191039	chr4	135759714	135759715	tss39186	+	chr4	136119859	136120718	atac39186	+	C16
39187	chr4	135759714	135759715	chr4	135759714	135759715	chr4	136164885	136165619	Myom3	E2f2_distal	_Myom3	+	0.4205	62.629	209	405537	gene-peak		39187	chr4	135759714	136165619	_Myom3	209	62.629	skin_multiome_all	3191039	chr4	135759714	135759715	tss39187	+	chr4	136164885	136165619	atac39187	+	C16
39188	chr4	135759714	135759715	chr4	135759714	135759715	chr4	136416196	136417060	Myom3	Htr1d_distal	_Myom3	+	0.4518	41.5557	138	656913	gene-peak		39188	chr4	135759714	136417060	_Myom3	138	41.5557	skin_multiome_all	3191039	chr4	135759714	135759715	tss39188	+	chr4	136416196	136417060	atac39188	+	C16
39189	chr4	135759714	135759715	chr4	135759714	135759715	chr4	136174375	136175269	Myom3	E2f2_distal	_Myom3	+	0.2257	39.0528	130	415107	gene-peak		39189	chr4	135759714	136175269	_Myom3	130	39.0528	skin_multiome_all	3191039	chr4	135759714	135759715	tss39189	+	chr4	136174375	136175269	atac39189	+	C16
39190	chr4	135759714	135759715	chr4	135759714	135759715	chr4	136406689	136407372	Myom3	Htr1d_distal	_Myom3	+	0.377	27.0416	90	647316	gene-peak		39190	chr4	135759714	136407372	_Myom3	90	27.0416	skin_multiome_all	3191039	chr4	135759714	135759715	tss39190	+	chr4	136406689	136407372	atac39190	+	C16
39191	chr4	135759714	135759715	chr4	135759714	135759715	chr4	136713167	136714076	Myom3	Ephb2_distal;Lactbl1_distal	_Myom3	+	0.334	26.0867	87	953907	gene-peak		39191	chr4	135759714	136714076	_Myom3	87	26.0867	skin_multiome_all	3191039	chr4	135759714	135759715	tss39191	+	chr4	136713167	136714076	atac39191	+	C16
39192	chr4	135759714	135759715	chr4	135759714	135759715	chr4	136735556	136736341	Myom3	Ephb2_distal	_Myom3	+	0.2988	24.9916	83	976234	gene-peak		39192	chr4	135759714	136736341	_Myom3	83	24.9916	skin_multiome_all	3191039	chr4	135759714	135759715	tss39192	+	chr4	136735556	136736341	atac39192	+	C16
39193	chr4	135759714	135759715	chr4	135759714	135759715	chr4	135819819	135820725	Myom3	Srsf10_distal	_Myom3	+	0.3071	22.3758	74	60557	gene-peak		39193	chr4	135759714	135820725	_Myom3	74	22.3758	skin_multiome_all	9020927	chr4	135759714	135759715	tss39193	+	chr4	135819819	135820725	atac39193	+	C17
39194	chr4	135759714	135759715	chr4	135759714	135759715	chr4	136177164	136177560	Myom3	E2f2_distal	_Myom3	+	0.2131	12.3923	41	417647	gene-peak		39194	chr4	135759714	136177560	_Myom3	41	12.3923	skin_multiome_all	9020927	chr4	135759714	135759715	tss39194	+	chr4	136177164	136177560	atac39194	+	C17
39195	chr4	135759714	135759715	chr4	135759714	135759715	chr4	134950380	134951296	Myom3	Syf2_distal	_Myom3	+	0.219	12.3878	41	808876	peak-gene		39195	chr4	134950380	135759715	_Myom3	41	12.3878	skin_multiome_all	9020927	chr4	135759714	135759715	tss39195	+	chr4	134950380	134951296	atac39195	+	C17
39196	chr4	135759714	135759715	chr4	135759714	135759715	chr4	135453252	135454172	Myom3	Rcan3_distal;Nipal3_distal	_Myom3	+	0.2457	11.1316	37	306002	peak-gene		39196	chr4	135453252	135759715	_Myom3	37	11.1316	skin_multiome_all	3191039	chr4	135759714	135759715	tss39196	+	chr4	135453252	135454172	atac39196	+	C16
39197	chr4	135759714	135759715	chr4	135759714	135759715	chr4	135736673	135737559	Myom3	Il22ra1_distal	_Myom3	+	0.2018	10.4779	35	22598	peak-gene		39197	chr4	135736673	135759715	_Myom3	35	10.4779	skin_multiome_all	3191039	chr4	135759714	135759715	tss39197	+	chr4	135736673	135737559	atac39197	+	C16
39198	chr4	135759714	135759715	chr4	135759714	135759715	chr4	135768517	135769431	Myom3	Myom3_distal	_Myom3	+	0.2128	8.2015	27	9259	gene-peak		39198	chr4	135759714	135769431	_Myom3	27	8.2015	skin_multiome_all	3191039	chr4	135759714	135759715	tss39198	+	chr4	135768517	135769431	atac39198	+	C16
39199	chr4	135759714	135759715	chr4	135759714	135759715	chr4	135566976	135567727	Myom3	Grhl3_distal	_Myom3	+	0.1673	7.3626	24	192363	peak-gene		39199	chr4	135566976	135759715	_Myom3	24	7.3626	skin_multiome_all	3191039	chr4	135759714	135759715	tss39199	+	chr4	135566976	135567727	atac39199	+	C16
39200	chr4	135759714	135759715	chr4	135759714	135759715	chr4	136270412	136271013	Myom3	Tcea3_distal;Zfp46_distal	_Myom3	+	0.1717	6.8365	22	510998	gene-peak		39200	chr4	135759714	136271013	_Myom3	22	6.8365	skin_multiome_all	180180180	chr4	135759714	135759715	tss39200	+	chr4	136270412	136271013	atac39200	+	NA
39201	chr4	135759714	135759715	chr4	135759714	135759715	chr4	135404807	135405557	Myom3	Ncmap_distal	_Myom3	+	0.1047	6.5367	21	354532	peak-gene		39201	chr4	135404807	135759715	_Myom3	21	6.5367	skin_multiome_all	3191039	chr4	135759714	135759715	tss39201	+	chr4	135404807	135405557	atac39201	+	C16
39202	chr4	135759714	135759715	chr4	135759714	135759715	chr4	136177671	136178344	Myom3	E2f2_distal	_Myom3	+	0.0957	6.5018	21	418293	gene-peak		39202	chr4	135759714	136178344	_Myom3	21	6.5018	skin_multiome_all	9020927	chr4	135759714	135759715	tss39202	+	chr4	136177671	136178344	atac39202	+	C17
39203	chr4	135759714	135759715	chr4	135759714	135759715	chr4	135203539	135204373	Myom3	Runx3_distal	_Myom3	+	0.1764	6.4393	21	555758	peak-gene		39203	chr4	135203539	135759715	_Myom3	21	6.4393	skin_multiome_all	180180180	chr4	135759714	135759715	tss39203	+	chr4	135203539	135204373	atac39203	+	NA
39204	chr4	135759714	135759715	chr4	135759714	135759715	chr4	135644925	135645808	Myom3	1700029M20Rik_distal	_Myom3	+	0.1522	6.3628	21	114348	peak-gene		39204	chr4	135644925	135759715	_Myom3	21	6.3628	skin_multiome_all	9020927	chr4	135759714	135759715	tss39204	+	chr4	135644925	135645808	atac39204	+	C17
39205	chr4	135759714	135759715	chr4	135759714	135759715	chr4	136512759	136513644	Myom3	Luzp1_distal	_Myom3	+	0.1478	5.5654	18	753487	gene-peak		39205	chr4	135759714	136513644	_Myom3	18	5.5654	skin_multiome_all	3191039	chr4	135759714	135759715	tss39205	+	chr4	136512759	136513644	atac39205	+	C16
39207	chr4	135855746	135855747	chr4	135855746	135855747	chr4	136797495	136798427	Srsf10	Ephb2_distal	_Srsf10	+	0.2788	22.1267	74	942214	gene-peak		39207	chr4	135855746	136798427	_Srsf10	74	22.1267	skin_multiome_all	10401088	chr4	135855746	135855747	tss39207	+	chr4	136797495	136798427	atac39207	+	C7
39208	chr4	135855746	135855747	chr4	135855746	135855747	chr4	136800116	136800933	Srsf10	Ephb2_distal	_Srsf10	+	0.2725	19.8218	66	944778	gene-peak		39208	chr4	135855746	136800933	_Srsf10	66	19.8218	skin_multiome_all	47615	chr4	135855746	135855747	tss39208	+	chr4	136800116	136800933	atac39208	+	C15
39209	chr4	135855746	135855747	chr4	135855746	135855747	chr4	135547854	135548722	Srsf10	Grhl3_distal	_Srsf10	+	0.2273	16.1561	54	307458	peak-gene		39209	chr4	135547854	135855747	_Srsf10	54	16.1561	skin_multiome_all	10401088	chr4	135855746	135855747	tss39209	+	chr4	135547854	135548722	atac39209	+	C7
39210	chr4	135855746	135855747	chr4	135855746	135855747	chr4	136783500	136784414	Srsf10	Ephb2_distal	_Srsf10	+	0.1939	11.4842	38	928210	gene-peak		39210	chr4	135855746	136784414	_Srsf10	38	11.4842	skin_multiome_all	12425471	chr4	135855746	135855747	tss39210	+	chr4	136783500	136784414	atac39210	+	C18
39213	chr4	135855746	135855747	chr4	135855746	135855747	chr4	136144676	136145335	Srsf10	Id3_distal	_Srsf10	+	0.1815	9.4957	31	289259	gene-peak		39213	chr4	135855746	136145335	_Srsf10	31	9.4957	skin_multiome_all	47615	chr4	135855746	135855747	tss39213	+	chr4	136144676	136145335	atac39213	+	C15
39216	chr4	135855746	135855747	chr4	135855746	135855747	chr4	136685274	136686116	Srsf10	Ephb2_distal;Lactbl1_distal	_Srsf10	+	0.1768	7.5448	25	829948	gene-peak		39216	chr4	135855746	136686116	_Srsf10	25	7.5448	skin_multiome_all	12425471	chr4	135855746	135855747	tss39216	+	chr4	136685274	136686116	atac39216	+	C18
39217	chr4	135855746	135855747	chr4	135855746	135855747	chr4	135559665	135560551	Srsf10	Grhl3_distal	_Srsf10	+	0.1844	7.4435	24	295638	peak-gene		39217	chr4	135559665	135855747	_Srsf10	24	7.4435	skin_multiome_all	10401088	chr4	135855746	135855747	tss39217	+	chr4	135559665	135560551	atac39217	+	C7
39220	chr4	135855746	135855747	chr4	135855746	135855747	chr4	136163168	136164087	Srsf10	E2f2_distal	_Srsf10	+	0.1744	7.2119	24	307881	gene-peak		39220	chr4	135855746	136164087	_Srsf10	24	7.2119	skin_multiome_all	47615	chr4	135855746	135855747	tss39220	+	chr4	136163168	136164087	atac39220	+	C15
39222	chr4	135855746	135855747	chr4	135855746	135855747	chr4	136143271	136144175	Srsf10	Id3_promoter	_Srsf10	+	0.1634	7.0039	23	287976	gene-peak		39222	chr4	135855746	136144175	_Srsf10	23	7.0039	skin_multiome_all	50864	chr4	135855746	135855747	tss39222	+	chr4	136143271	136144175	atac39222	+	C11
39225	chr4	135855746	135855747	chr4	135855746	135855747	chr4	135166212	135167097	Srsf10	Runx3_distal	_Srsf10	+	0.1639	6.4743	21	689092	peak-gene		39225	chr4	135166212	135855747	_Srsf10	21	6.4743	skin_multiome_all	50897	chr4	135855746	135855747	tss39225	+	chr4	135166212	135167097	atac39225	+	C12
39227	chr4	135855746	135855747	chr4	135855746	135855747	chr4	135171048	135171973	Srsf10	Runx3_distal	_Srsf10	+	0.1757	6.1095	20	684236	peak-gene		39227	chr4	135171048	135855747	_Srsf10	20	6.1095	skin_multiome_all	3191039	chr4	135855746	135855747	tss39227	+	chr4	135171048	135171973	atac39227	+	C16
39229	chr4	135855746	135855747	chr4	135855746	135855747	chr4	136147494	136148379	Srsf10	Id3_distal	_Srsf10	+	0.1784	5.7464	19	292190	gene-peak		39229	chr4	135855746	136148379	_Srsf10	19	5.7464	skin_multiome_all	50414	chr4	135855746	135855747	tss39229	+	chr4	136147494	136148379	atac39229	+	C13
39230	chr4	135855746	135855747	chr4	135855746	135855747	chr4	136172056	136172843	Srsf10	E2f2_promoter	_Srsf10	+	0.1536	5.5656	18	316703	gene-peak		39230	chr4	135855746	136172843	_Srsf10	18	5.5656	skin_multiome_all	47615	chr4	135855746	135855747	tss39230	+	chr4	136172056	136172843	atac39230	+	C15
39234	chr4	135873060	135873850	chr4	135873850	135873851	chr4	136310389	136311271	Pnrc2	Hnrnpr_promoter	_Pnrc2	-	0.1816	10.3123	34	437375	gene-peak		39234	chr4	135873850	136311271	_Pnrc2	34	10.3123	skin_multiome_all	16743069	chr4	135873850	135873851	tss39234	-	chr4	136310389	136311271	atac39234	-	C1
39235	chr4	135873060	135873850	chr4	135873850	135873851	chr4	135272463	135273342	Pnrc2	Clic4_promoter	_Pnrc2	-	0.1739	9.1513	30	600552	peak-gene		39235	chr4	135272463	135873851	_Pnrc2	30	9.1513	skin_multiome_all	50414	chr4	135873850	135873851	tss39235	-	chr4	135272463	135273342	atac39235	-	C13
39236	chr4	135873060	135873850	chr4	135873850	135873851	chr4	135855548	135856462	Pnrc2	Srsf10_promoter	_Pnrc2	-	0.1627	7.3009	24	17450	peak-gene		39236	chr4	135855548	135873851	_Pnrc2	24	7.3009	skin_multiome_all	3191039	chr4	135873850	135873851	tss39236	-	chr4	135855548	135856462	atac39236	-	C16
39238	chr4	135873060	135873850	chr4	135873850	135873851	chr4	134975047	134975941	Pnrc2	Syf2_distal	_Pnrc2	-	0.1114	5.8156	19	897961	peak-gene		39238	chr4	134975047	135873851	_Pnrc2	19	5.8156	skin_multiome_all	16743069	chr4	135873850	135873851	tss39238	-	chr4	134975047	134975941	atac39238	-	C1
39239	chr4	135873060	135873850	chr4	135873850	135873851	chr4	136143271	136144175	Pnrc2	Id3_promoter	_Pnrc2	-	0.1412	5.3895	18	270268	gene-peak		39239	chr4	135873850	136144175	_Pnrc2	18	5.3895	skin_multiome_all	50864	chr4	135873850	135873851	tss39239	-	chr4	136143271	136144175	atac39239	-	C11
39240	chr4	135895393	135911818	chr4	135895393	135895394	chr4	135665911	135666692	Cnr2	Ifnlr1_distal	_Cnr2	+	0.2192	16.666	55	237304	peak-gene		39240	chr4	135665911	135895394	_Cnr2	55	16.666	skin_multiome_all	47615	chr4	135895393	135895394	tss39240	+	chr4	135665911	135666692	atac39240	+	C15
39241	chr4	135895393	135911818	chr4	135895393	135895394	chr4	136509722	136510619	Cnr2	Luzp1_distal	_Cnr2	+	0.1928	13.4016	44	606565	gene-peak		39241	chr4	135895393	136510619	_Cnr2	44	13.4016	skin_multiome_all	9020927	chr4	135895393	135895394	tss39241	+	chr4	136509722	136510619	atac39241	+	C17
39242	chr4	135895393	135911818	chr4	135895393	135895394	chr4	135931570	135932474	Cnr2	Fuca1_distal	_Cnr2	+	0.1085	10.1298	33	28416	gene-peak		39242	chr4	135895393	135932474	_Cnr2	33	10.1298	skin_multiome_all	10401088	chr4	135895393	135895394	tss39242	+	chr4	135931570	135932474	atac39242	+	C7
39243	chr4	135895393	135911818	chr4	135895393	135895394	chr4	135898128	135899026	Cnr2	Cnr2_distal	_Cnr2	+	0.0996	6.365	21	5028	peak-gene		39243	chr4	135895393	135899026	_Cnr2	21	6.365	skin_multiome_all	15897931	chr4	135895393	135895394	tss39243	+	chr4	135898128	135899026	atac39243	+	C4
39244	chr4	135895393	135911818	chr4	135895393	135895394	chr4	136266403	136267157	Cnr2	Tcea3_distal	_Cnr2	+	0.1685	6.1422	20	363174	gene-peak		39244	chr4	135895393	136267157	_Cnr2	20	6.1422	skin_multiome_all	15897931	chr4	135895393	135895394	tss39244	+	chr4	136266403	136267157	atac39244	+	C4
39245	chr4	135895393	135911818	chr4	135895393	135895394	chr4	136696245	136697152	Cnr2	Ephb2_distal;Lactbl1_distal	_Cnr2	+	0.132	6.1384	20	793093	gene-peak		39245	chr4	135895393	136697152	_Cnr2	20	6.1384	skin_multiome_all	47615	chr4	135895393	135895394	tss39245	+	chr4	136696245	136697152	atac39245	+	C15
39246	chr4	135895393	135911818	chr4	135895393	135895394	chr4	135102483	135103408	Cnr2	Gm16225_distal	_Cnr2	+	0.1061	5.6608	18	800660	peak-gene		39246	chr4	135102483	135895394	_Cnr2	18	5.6608	skin_multiome_all	180180180	chr4	135895393	135895394	tss39246	+	chr4	135102483	135103408	atac39246	+	NA
39247	chr4	135895393	135911818	chr4	135895393	135895394	chr4	135178771	135179594	Cnr2	Runx3_distal	_Cnr2	+	0.1058	5.0604	16	724423	peak-gene		39247	chr4	135178771	135895394	_Cnr2	16	5.0604	skin_multiome_all	15897931	chr4	135895393	135895394	tss39247	+	chr4	135178771	135179594	atac39247	+	C4
39248	chr4	135920734	135920735	chr4	135920734	135920735	chr4	135934925	135935808	Fuca1	Hmgcl_distal;Fuca1_distal	_Fuca1	+	0.1655	9.547	31	14632	gene-peak		39248	chr4	135920734	135935808	_Fuca1	31	9.547	skin_multiome_all	16743069	chr4	135920734	135920735	tss39248	+	chr4	135934925	135935808	atac39248	+	C1
39249	chr4	135920734	135920735	chr4	135920734	135920735	chr4	135362726	135363612	Fuca1	Srrm1_distal	_Fuca1	+	0.1146	6.2095	20	557565	peak-gene		39249	chr4	135362726	135920735	_Fuca1	20	6.2095	skin_multiome_all	16743069	chr4	135920734	135920735	tss39249	+	chr4	135362726	135363612	atac39249	+	C1
39250	chr4	135920734	135920735	chr4	135920734	135920735	chr4	135298197	135298904	Fuca1	Gm12984_distal	_Fuca1	+	0.1436	6.1505	20	622184	peak-gene		39250	chr4	135298197	135920735	_Fuca1	20	6.1505	skin_multiome_all	16743069	chr4	135920734	135920735	tss39250	+	chr4	135298197	135298904	atac39250	+	C1
39251	chr4	135920734	135920735	chr4	135920734	135920735	chr4	136185202	136186054	Fuca1	E2f2_distal	_Fuca1	+	0.1051	5.4414	18	264893	gene-peak		39251	chr4	135920734	136186054	_Fuca1	18	5.4414	skin_multiome_all	15897931	chr4	135920734	135920735	tss39251	+	chr4	136185202	136186054	atac39251	+	C4
39252	chr4	135920734	135920735	chr4	135920734	135920735	chr4	136035032	136035980	Fuca1	Eloa_distal	_Fuca1	+	0.1068	5.3608	17	114771	gene-peak		39252	chr4	135920734	136035980	_Fuca1	17	5.3608	skin_multiome_all	14328123	chr4	135920734	135920735	tss39252	+	chr4	136035032	136035980	atac39252	+	C5
39254	chr4	135946447	135946448	chr4	135946447	135946448	chr4	135655248	135656111	Hmgcl	1700029M20Rik_distal	_Hmgcl	+	0.156	5.241	17	290768	peak-gene		39254	chr4	135655248	135946448	_Hmgcl	17	5.241	skin_multiome_all	4833648	chr4	135946447	135946448	tss39254	+	chr4	135655248	135656111	atac39254	+	C9
39255	chr4	135963726	135965165	chr4	135963726	135963727	chr4	136282371	136283264	Gale	Zfp46_distal	_Gale	+	0.108	5.7546	19	318372	gene-peak		39255	chr4	135963726	136283264	_Gale	19	5.7546	skin_multiome_all	16746850	chr4	135963726	135963727	tss39255	+	chr4	136282371	136283264	atac39255	+	C3
39256	chr4	135963726	135965165	chr4	135963726	135963727	chr4	135435970	135436874	Gale	Rcan3_distal	_Gale	+	0.1355	5.4838	18	528023	peak-gene		39256	chr4	135435970	135963727	_Gale	18	5.4838	skin_multiome_all	16746850	chr4	135963726	135963727	tss39256	+	chr4	135435970	135436874	atac39256	+	C3
39257	chr4	135987263	135987264	chr4	135987264	135987265	chr4	135622936	135623881	Pithd1	1700029M20Rik_distal	_Pithd1	-	0.2304	15.2578	51	363855	peak-gene		39257	chr4	135622936	135987265	_Pithd1	51	15.2578	skin_multiome_all	16743069	chr4	135987264	135987265	tss39257	-	chr4	135622936	135623881	atac39257	-	C2
39258	chr4	135987263	135987264	chr4	135987264	135987265	chr4	136174375	136175269	Pithd1	E2f2_distal	_Pithd1	-	0.2104	13.282	44	187558	gene-peak		39258	chr4	135987264	136175269	_Pithd1	44	13.282	skin_multiome_all	3191039	chr4	135987264	135987265	tss39258	-	chr4	136174375	136175269	atac39258	-	C16
39259	chr4	135987263	135987264	chr4	135987264	135987265	chr4	136177671	136178344	Pithd1	E2f2_distal	_Pithd1	-	0.2389	12.7468	42	190744	gene-peak		39259	chr4	135987264	136178344	_Pithd1	42	12.7468	skin_multiome_all	9020927	chr4	135987264	135987265	tss39259	-	chr4	136177671	136178344	atac39259	-	C17
39260	chr4	135987263	135987264	chr4	135987264	135987265	chr4	135272463	135273342	Pithd1	Clic4_promoter	_Pithd1	-	0.2126	12.6085	42	714361	peak-gene		39260	chr4	135272463	135987265	_Pithd1	42	12.6085	skin_multiome_all	50414	chr4	135987264	135987265	tss39260	-	chr4	135272463	135273342	atac39260	-	C13
39261	chr4	135987263	135987264	chr4	135987264	135987265	chr4	135984896	135985585	Pithd1	Pithd1_distal	_Pithd1	-	0.2179	11.5175	38	2023	peak-gene		39261	chr4	135984896	135987265	_Pithd1	38	11.5175	skin_multiome_all	180180180	chr4	135987264	135987265	tss39261	-	chr4	135984896	135985585	atac39261	-	NA
39262	chr4	135987263	135987264	chr4	135987264	135987265	chr4	136934683	136935485	Pithd1	Epha8_distal	_Pithd1	-	0.176	9.272	31	947820	gene-peak		39262	chr4	135987264	136935485	_Pithd1	31	9.272	skin_multiome_all	180180180	chr4	135987264	135987265	tss39262	-	chr4	136934683	136935485	atac39262	-	NA
39263	chr4	135987263	135987264	chr4	135987264	135987265	chr4	135873417	135874323	Pithd1	Pnrc2_promoter	_Pithd1	-	0.1576	8.1255	27	113393	peak-gene		39263	chr4	135873417	135987265	_Pithd1	27	8.1255	skin_multiome_all	3191039	chr4	135987264	135987265	tss39263	-	chr4	135873417	135874323	atac39263	-	C16
39264	chr4	135987263	135987264	chr4	135987264	135987265	chr4	135433398	135434317	Pithd1	Rcan3_promoter	_Pithd1	-	0.1495	7.8391	26	553406	peak-gene		39264	chr4	135433398	135987265	_Pithd1	26	7.8391	skin_multiome_all	16746850	chr4	135987264	135987265	tss39264	-	chr4	135433398	135434317	atac39264	-	C3
39265	chr4	135987263	135987264	chr4	135987264	135987265	chr4	135286622	135287523	Pithd1	Clic4_distal	_Pithd1	-	0.1455	5.8369	19	700191	peak-gene		39265	chr4	135286622	135987265	_Pithd1	19	5.8369	skin_multiome_all	12495926	chr4	135987264	135987265	tss39265	-	chr4	135286622	135287523	atac39265	-	C6
39266	chr4	135987263	135987264	chr4	135987264	135987265	chr4	135404807	135405557	Pithd1	Ncmap_distal	_Pithd1	-	0.1557	5.7467	19	582081	peak-gene		39266	chr4	135404807	135987265	_Pithd1	19	5.7467	skin_multiome_all	3191039	chr4	135987264	135987265	tss39266	-	chr4	135404807	135405557	atac39266	-	C16
39267	chr4	135987263	135987264	chr4	135987264	135987265	chr4	136285295	136286143	Pithd1	Zfp46_promoter	_Pithd1	-	0.1297	5.4659	18	298455	gene-peak		39267	chr4	135987264	136286143	_Pithd1	18	5.4659	skin_multiome_all	10401088	chr4	135987264	135987265	tss39267	-	chr4	136285295	136286143	atac39267	-	C7
39268	chr4	135987263	135987264	chr4	135987264	135987265	chr4	135494247	135495124	Pithd1	Nipal3_promoter	_Pithd1	-	0.1168	5.3063	17	492578	peak-gene		39268	chr4	135494247	135987265	_Pithd1	17	5.3063	skin_multiome_all	14328123	chr4	135987264	135987265	tss39268	-	chr4	135494247	135495124	atac39268	-	C5
39269	chr4	135987263	135987264	chr4	135987264	135987265	chr4	135855548	135856462	Pithd1	Srsf10_promoter	_Pithd1	-	0.1262	5.0724	16	131258	peak-gene		39269	chr4	135855548	135987265	_Pithd1	16	5.0724	skin_multiome_all	3191039	chr4	135987264	135987265	tss39269	-	chr4	135855548	135856462	atac39269	-	C16
39270	chr4	135987263	135987264	chr4	135987264	135987265	chr4	135020289	135021200	Pithd1	Syf2_distal	_Pithd1	-	0.1291	5.0499	16	966519	peak-gene		39270	chr4	135020289	135987265	_Pithd1	16	5.0499	skin_multiome_all	180180180	chr4	135987264	135987265	tss39270	-	chr4	135020289	135021200	atac39270	-	NA
39271	chr4	136021762	136021763	chr4	136021763	136021764	chr4	136885788	136886687	Eloa	C1qb_promoter	_Eloa	-	0.1906	10.6692	35	864475	gene-peak		39271	chr4	136021763	136886687	_Eloa	35	10.6692	skin_multiome_all	15897931	chr4	136021763	136021764	tss39271	-	chr4	136885788	136886687	atac39271	-	C4
39272	chr4	136021762	136021763	chr4	136021763	136021764	chr4	135898128	135899026	Eloa	Cnr2_distal	_Eloa	-	0.157	8.6284	28	123185	peak-gene		39272	chr4	135898128	136021764	_Eloa	28	8.6284	skin_multiome_all	15897931	chr4	136021763	136021764	tss39272	-	chr4	135898128	135899026	atac39272	-	C4
39273	chr4	136053392	136053393	chr4	136053393	136053394	chr4	135984896	135985585	Rpl11	Pithd1_distal	_Rpl11	-	0.0916	14.3227	47	68152	peak-gene		39273	chr4	135984896	136053394	_Rpl11	47	14.3227	skin_multiome_all	180180180	chr4	136053393	136053394	tss39273	-	chr4	135984896	135985585	atac39273	-	NA
39274	chr4	136053392	136053393	chr4	136053393	136053394	chr4	136174375	136175269	Rpl11	E2f2_distal	_Rpl11	-	0.1165	10.7981	36	121429	gene-peak		39274	chr4	136053393	136175269	_Rpl11	36	10.7981	skin_multiome_all	3191039	chr4	136053393	136053394	tss39274	-	chr4	136174375	136175269	atac39274	-	C16
39275	chr4	136053392	136053393	chr4	136053393	136053394	chr4	136177671	136178344	Rpl11	E2f2_distal	_Rpl11	-	0.1095	10.7655	36	124615	gene-peak		39275	chr4	136053393	136178344	_Rpl11	36	10.7655	skin_multiome_all	9020927	chr4	136053393	136053394	tss39275	-	chr4	136177671	136178344	atac39275	-	C17
39277	chr4	136053392	136053393	chr4	136053393	136053394	chr4	136310389	136311271	Rpl11	Hnrnpr_promoter	_Rpl11	-	0.1669	7.4372	24	257437	gene-peak		39277	chr4	136053393	136311271	_Rpl11	24	7.4372	skin_multiome_all	16743069	chr4	136053393	136053394	tss39277	-	chr4	136310389	136311271	atac39277	-	C1
39278	chr4	136053392	136053393	chr4	136053393	136053394	chr4	136179946	136180876	Rpl11	E2f2_distal	_Rpl11	-	0.1437	6.2868	21	127018	gene-peak		39278	chr4	136053393	136180876	_Rpl11	21	6.2868	skin_multiome_all	9020927	chr4	136053393	136053394	tss39278	-	chr4	136179946	136180876	atac39278	-	C17
39279	chr4	136053392	136053393	chr4	136053393	136053394	chr4	136134772	136135611	Rpl11	Id3_distal	_Rpl11	-	0.1451	5.7776	19	81799	gene-peak		39279	chr4	136053393	136135611	_Rpl11	19	5.7776	skin_multiome_all	16743069	chr4	136053393	136053394	tss39279	-	chr4	136134772	136135611	atac39279	-	C1
39281	chr4	136053392	136053393	chr4	136053393	136053394	chr4	135934925	135935808	Rpl11	Hmgcl_distal;Fuca1_distal	_Rpl11	-	0.098	5.2655	17	118026	peak-gene		39281	chr4	135934925	136053394	_Rpl11	17	5.2655	skin_multiome_all	16743069	chr4	136053393	136053394	tss39281	-	chr4	135934925	135935808	atac39281	-	C1
39282	chr4	136143496	136143497	chr4	136143496	136143497	chr4	135547854	135548722	Id3	Grhl3_distal	_Id3	+	0.1691	13.8639	46	595208	peak-gene		39282	chr4	135547854	136143497	_Id3	46	13.8639	skin_multiome_all	10401088	chr4	136143496	136143497	tss39282	+	chr4	135547854	135548722	atac39282	+	C7
39283	chr4	136143496	136143497	chr4	136143496	136143497	chr4	136648863	136649707	Id3	Ephb2_distal;Lactbl1_distal	_Id3	+	0.1865	10.2854	34	505788	gene-peak		39283	chr4	136143496	136649707	_Id3	34	10.2854	skin_multiome_all	9020927	chr4	136143496	136143497	tss39283	+	chr4	136648863	136649707	atac39283	+	C17
39284	chr4	136143496	136143497	chr4	136143496	136143497	chr4	136783500	136784414	Id3	Ephb2_distal	_Id3	+	0.171	10.1317	33	640460	gene-peak		39284	chr4	136143496	136784414	_Id3	33	10.1317	skin_multiome_all	12425471	chr4	136143496	136143497	tss39284	+	chr4	136783500	136784414	atac39284	+	C18
39285	chr4	136143496	136143497	chr4	136143496	136143497	chr4	136797495	136798427	Id3	Ephb2_distal	_Id3	+	0.155	8.6795	29	654464	gene-peak		39285	chr4	136143496	136798427	_Id3	29	8.6795	skin_multiome_all	10401088	chr4	136143496	136143497	tss39285	+	chr4	136797495	136798427	atac39285	+	C7
39286	chr4	136143496	136143497	chr4	136143496	136143497	chr4	137033057	137034004	Id3	Zbtb40_distal	_Id3	+	0.1418	8.3769	28	890034	gene-peak		39286	chr4	136143496	137034004	_Id3	28	8.3769	skin_multiome_all	12425471	chr4	136143496	136143497	tss39286	+	chr4	137033057	137034004	atac39286	+	C18
39287	chr4	136143496	136143497	chr4	136143496	136143497	chr4	136964785	136965697	Id3	Epha8_distal	_Id3	+	0.1519	8.3667	27	821744	gene-peak		39287	chr4	136143496	136965697	_Id3	27	8.3667	skin_multiome_all	9020927	chr4	136143496	136143497	tss39287	+	chr4	136964785	136965697	atac39287	+	C17
39289	chr4	136143496	136143497	chr4	136143496	136143497	chr4	136134772	136135611	Id3	Id3_distal	_Id3	+	0.1691	7.8272	26	8305	peak-gene		39289	chr4	136134772	136143497	_Id3	26	7.8272	skin_multiome_all	16743069	chr4	136143496	136143497	tss39289	+	chr4	136134772	136135611	atac39289	+	C1
39290	chr4	136143496	136143497	chr4	136143496	136143497	chr4	135774261	135775184	Id3	Myom3_distal	_Id3	+	0.1514	7.7986	26	368774	peak-gene		39290	chr4	135774261	136143497	_Id3	26	7.7986	skin_multiome_all	3191039	chr4	136143496	136143497	tss39290	+	chr4	135774261	135775184	atac39290	+	C16
39292	chr4	136143496	136143497	chr4	136143496	136143497	chr4	136685274	136686116	Id3	Ephb2_distal;Lactbl1_distal	_Id3	+	0.1556	6.9839	23	542198	gene-peak		39292	chr4	136143496	136686116	_Id3	23	6.9839	skin_multiome_all	12425471	chr4	136143496	136143497	tss39292	+	chr4	136685274	136686116	atac39292	+	C18
39293	chr4	136143496	136143497	chr4	136143496	136143497	chr4	136164885	136165619	Id3	E2f2_distal	_Id3	+	0.1504	6.6533	22	21755	gene-peak		39293	chr4	136143496	136165619	_Id3	22	6.6533	skin_multiome_all	3191039	chr4	136143496	136143497	tss39293	+	chr4	136164885	136165619	atac39293	+	C16
39294	chr4	136143496	136143497	chr4	136143496	136143497	chr4	137142091	137142987	Id3	Gm13003_distal	_Id3	+	0.1487	6.5469	21	999042	gene-peak		39294	chr4	136143496	137142987	_Id3	21	6.5469	skin_multiome_all	10401088	chr4	136143496	136143497	tss39294	+	chr4	137142091	137142987	atac39294	+	C7
39295	chr4	136143496	136143497	chr4	136143496	136143497	chr4	136144676	136145335	Id3	Id3_distal	_Id3	+	0.1464	6.51	21	1509	gene-peak		39295	chr4	136143496	136145335	_Id3	21	6.51	skin_multiome_all	47615	chr4	136143496	136143497	tss39295	+	chr4	136144676	136145335	atac39295	+	C15
39296	chr4	136143496	136143497	chr4	136143496	136143497	chr4	136140044	136140949	Id3	Id3_distal	_Id3	+	0.168	6.3469	21	3000	peak-gene		39296	chr4	136140044	136143497	_Id3	21	6.3469	skin_multiome_all	8043605	chr4	136143496	136143497	tss39296	+	chr4	136140044	136140949	atac39296	+	C8
39298	chr4	136143496	136143497	chr4	136143496	136143497	chr4	135553059	135553875	Id3	Grhl3_distal	_Id3	+	0.1211	6.2843	21	590029	peak-gene		39298	chr4	135553059	136143497	_Id3	21	6.2843	skin_multiome_all	10401088	chr4	136143496	136143497	tss39298	+	chr4	135553059	135553875	atac39298	+	C7
39300	chr4	136143496	136143497	chr4	136143496	136143497	chr4	135559665	135560551	Id3	Grhl3_distal	_Id3	+	0.1408	5.6783	18	583388	peak-gene		39300	chr4	135559665	136143497	_Id3	18	5.6783	skin_multiome_all	10401088	chr4	136143496	136143497	tss39300	+	chr4	135559665	135560551	atac39300	+	C7
39301	chr4	136143496	136143497	chr4	136143496	136143497	chr4	136310389	136311271	Id3	Hnrnpr_promoter	_Id3	+	0.1406	5.3284	17	167333	gene-peak		39301	chr4	136143496	136311271	_Id3	17	5.3284	skin_multiome_all	16743069	chr4	136143496	136143497	tss39301	+	chr4	136310389	136311271	atac39301	+	C1
39302	chr4	136172393	136172394	chr4	136172393	136172394	chr4	135622936	135623881	E2f2	1700029M20Rik_distal	_E2f2	+	0.5174	299	1000	548985	peak-gene		39302	chr4	135622936	136172394	_E2f2	1000	299	skin_multiome_all	16743069	chr4	136172393	136172394	tss39302	+	chr4	135622936	135623881	atac39302	+	C2
39303	chr4	136172393	136172394	chr4	136172393	136172394	chr4	136177671	136178344	E2f2	E2f2_distal	_E2f2	+	0.501	228.764	765	5614	gene-peak		39303	chr4	136172393	136178344	_E2f2	765	228.764	skin_multiome_all	9020927	chr4	136172393	136172394	tss39303	+	chr4	136177671	136178344	atac39303	+	C17
39304	chr4	136172393	136172394	chr4	136172393	136172394	chr4	135984896	135985585	E2f2	Pithd1_distal	_E2f2	+	0.3634	218.659	731	187153	peak-gene		39304	chr4	135984896	136172394	_E2f2	731	218.659	skin_multiome_all	180180180	chr4	136172393	136172394	tss39304	+	chr4	135984896	135985585	atac39304	+	NA
39305	chr4	136172393	136172394	chr4	136172393	136172394	chr4	135404807	135405557	E2f2	Ncmap_distal	_E2f2	+	0.5156	172.033	575	767211	peak-gene		39305	chr4	135404807	136172394	_E2f2	575	172.033	skin_multiome_all	3191039	chr4	136172393	136172394	tss39305	+	chr4	135404807	135405557	atac39305	+	C16
39306	chr4	136172393	136172394	chr4	136172393	136172394	chr4	136174375	136175269	E2f2	E2f2_distal	_E2f2	+	0.4147	147.616	493	2428	gene-peak		39306	chr4	136172393	136175269	_E2f2	493	147.616	skin_multiome_all	3191039	chr4	136172393	136172394	tss39306	+	chr4	136174375	136175269	atac39306	+	C16
39307	chr4	136172393	136172394	chr4	136172393	136172394	chr4	136934683	136935485	E2f2	Epha8_distal	_E2f2	+	0.3785	76.9953	257	762690	gene-peak		39307	chr4	136172393	136935485	_E2f2	257	76.9953	skin_multiome_all	180180180	chr4	136172393	136172394	tss39307	+	chr4	136934683	136935485	atac39307	+	NA
39308	chr4	136172393	136172394	chr4	136172393	136172394	chr4	135898128	135899026	E2f2	Cnr2_distal	_E2f2	+	0.3367	56.5913	189	273816	peak-gene		39308	chr4	135898128	136172394	_E2f2	189	56.5913	skin_multiome_all	15897931	chr4	136172393	136172394	tss39308	+	chr4	135898128	135899026	atac39308	+	C4
39309	chr4	136172393	136172394	chr4	136172393	136172394	chr4	135272463	135273342	E2f2	Clic4_promoter	_E2f2	+	0.3745	39.3637	131	899491	peak-gene		39309	chr4	135272463	136172394	_E2f2	131	39.3637	skin_multiome_all	50414	chr4	136172393	136172394	tss39309	+	chr4	135272463	135273342	atac39309	+	C13
39310	chr4	136172393	136172394	chr4	136172393	136172394	chr4	135286622	135287523	E2f2	Clic4_distal	_E2f2	+	0.3171	33.9001	113	885321	peak-gene		39310	chr4	135286622	136172394	_E2f2	113	33.9001	skin_multiome_all	12495926	chr4	136172393	136172394	tss39310	+	chr4	135286622	135287523	atac39310	+	C6
39311	chr4	136172393	136172394	chr4	136172393	136172394	chr4	136021337	136022215	E2f2	Eloa_promoter	_E2f2	+	0.3078	25.9336	86	150617	peak-gene		39311	chr4	136021337	136172394	_E2f2	86	25.9336	skin_multiome_all	49407	chr4	136172393	136172394	tss39311	+	chr4	136021337	136022215	atac39311	+	C14
39312	chr4	136172393	136172394	chr4	136172393	136172394	chr4	135433398	135434317	E2f2	Rcan3_promoter	_E2f2	+	0.2585	18.9922	63	738536	peak-gene		39312	chr4	135433398	136172394	_E2f2	63	18.9922	skin_multiome_all	16746850	chr4	136172393	136172394	tss39312	+	chr4	135433398	135434317	atac39312	+	C3
39313	chr4	136172393	136172394	chr4	136172393	136172394	chr4	136177164	136177560	E2f2	E2f2_distal	_E2f2	+	0.2716	17.879	59	4968	gene-peak		39313	chr4	136172393	136177560	_E2f2	59	17.879	skin_multiome_all	9020927	chr4	136172393	136172394	tss39313	+	chr4	136177164	136177560	atac39313	+	C17
39314	chr4	136172393	136172394	chr4	136172393	136172394	chr4	136928648	136929560	E2f2	Epha8_distal	_E2f2	+	0.2506	16.8319	56	756710	gene-peak		39314	chr4	136172393	136929560	_E2f2	56	16.8319	skin_multiome_all	12425471	chr4	136172393	136172394	tss39314	+	chr4	136928648	136929560	atac39314	+	C18
39315	chr4	136172393	136172394	chr4	136172393	136172394	chr4	136205832	136206726	E2f2	Asap3_promoter	_E2f2	+	0.2345	14.0126	46	33885	gene-peak		39315	chr4	136172393	136206726	_E2f2	46	14.0126	skin_multiome_all	12425471	chr4	136172393	136172394	tss39315	+	chr4	136205832	136206726	atac39315	+	C18
39316	chr4	136172393	136172394	chr4	136172393	136172394	chr4	135494247	135495124	E2f2	Nipal3_promoter	_E2f2	+	0.2009	12.971	43	677708	peak-gene		39316	chr4	135494247	136172394	_E2f2	43	12.971	skin_multiome_all	14328123	chr4	136172393	136172394	tss39316	+	chr4	135494247	135495124	atac39316	+	C5
39317	chr4	136172393	136172394	chr4	136172393	136172394	chr4	136172056	136172843	E2f2	E2f2_promoter	_E2f2	+	0.2341	12.6448	42	56	gene-peak		39317	chr4	136172056	136172843	_E2f2	42	12.6448	skin_multiome_all	47615	chr4	136172393	136172394	tss39317	+	chr4	136172056	136172843	atac39317	+	C15
39318	chr4	136172393	136172394	chr4	136172393	136172394	chr4	135953999	135954915	E2f2	Hmgcl_distal	_E2f2	+	0.2214	11.1278	37	217936	peak-gene		39318	chr4	135953999	136172394	_E2f2	37	11.1278	skin_multiome_all	47615	chr4	136172393	136172394	tss39318	+	chr4	135953999	135954915	atac39318	+	C15
39319	chr4	136172393	136172394	chr4	136172393	136172394	chr4	135855548	135856462	E2f2	Srsf10_promoter	_E2f2	+	0.2096	10.9027	36	316388	peak-gene		39319	chr4	135855548	136172394	_E2f2	36	10.9027	skin_multiome_all	3191039	chr4	136172393	136172394	tss39319	+	chr4	135855548	135856462	atac39319	+	C16
39320	chr4	136172393	136172394	chr4	136172393	136172394	chr4	135285204	135286050	E2f2	Clic4_distal	_E2f2	+	0.224	10.6088	35	886766	peak-gene		39320	chr4	135285204	136172394	_E2f2	35	10.6088	skin_multiome_all	180180180	chr4	136172393	136172394	tss39320	+	chr4	135285204	135286050	atac39320	+	NA
39321	chr4	136172393	136172394	chr4	136172393	136172394	chr4	135963254	135964154	E2f2	Gale_promoter	_E2f2	+	0.2197	10.5404	35	208689	peak-gene		39321	chr4	135963254	136172394	_E2f2	35	10.5404	skin_multiome_all	9020927	chr4	136172393	136172394	tss39321	+	chr4	135963254	135964154	atac39321	+	C17
39323	chr4	136172393	136172394	chr4	136172393	136172394	chr4	135986809	135987709	E2f2	Pithd1_promoter	_E2f2	+	0.2152	10.2793	34	185134	peak-gene		39323	chr4	135986809	136172394	_E2f2	34	10.2793	skin_multiome_all	12425471	chr4	136172393	136172394	tss39323	+	chr4	135986809	135987709	atac39323	+	C18
39324	chr4	136172393	136172394	chr4	136172393	136172394	chr4	136285295	136286143	E2f2	Zfp46_promoter	_E2f2	+	0.2061	9.2456	30	113325	gene-peak		39324	chr4	136172393	136286143	_E2f2	30	9.2456	skin_multiome_all	10401088	chr4	136172393	136172394	tss39324	+	chr4	136285295	136286143	atac39324	+	C7
39325	chr4	136172393	136172394	chr4	136172393	136172394	chr4	135440267	135440834	E2f2	Rcan3_distal	_E2f2	+	0.1817	9.176	30	731843	peak-gene		39325	chr4	135440267	136172394	_E2f2	30	9.176	skin_multiome_all	9020927	chr4	136172393	136172394	tss39325	+	chr4	135440267	135440834	atac39325	+	C17
39326	chr4	136172393	136172394	chr4	136172393	136172394	chr4	135873417	135874323	E2f2	Pnrc2_promoter	_E2f2	+	0.1857	9.1552	30	298523	peak-gene		39326	chr4	135873417	136172394	_E2f2	30	9.1552	skin_multiome_all	3191039	chr4	136172393	136172394	tss39326	+	chr4	135873417	135874323	atac39326	+	C16
39327	chr4	136172393	136172394	chr4	136172393	136172394	chr4	136164885	136165619	E2f2	E2f2_distal	_E2f2	+	0.1461	8.8702	29	7141	peak-gene		39327	chr4	136164885	136172394	_E2f2	29	8.8702	skin_multiome_all	3191039	chr4	136172393	136172394	tss39327	+	chr4	136164885	136165619	atac39327	+	C16
39328	chr4	136172393	136172394	chr4	136172393	136172394	chr4	135876383	135877189	E2f2	Pnrc2_distal	_E2f2	+	0.1506	8.2491	27	295607	peak-gene		39328	chr4	135876383	136172394	_E2f2	27	8.2491	skin_multiome_all	16746850	chr4	136172393	136172394	tss39328	+	chr4	135876383	135877189	atac39328	+	C3
39329	chr4	136172393	136172394	chr4	136172393	136172394	chr4	135644925	135645808	E2f2	1700029M20Rik_distal	_E2f2	+	0.1736	8.2358	27	527027	peak-gene		39329	chr4	135644925	136172394	_E2f2	27	8.2358	skin_multiome_all	9020927	chr4	136172393	136172394	tss39329	+	chr4	135644925	135645808	atac39329	+	C17
39331	chr4	136172393	136172394	chr4	136172393	136172394	chr4	135438996	135439877	E2f2	Rcan3_distal	_E2f2	+	0.162	7.5749	25	732957	peak-gene		39331	chr4	135438996	136172394	_E2f2	25	7.5749	skin_multiome_all	15897931	chr4	136172393	136172394	tss39331	+	chr4	135438996	135439877	atac39331	+	C4
39332	chr4	136172393	136172394	chr4	136172393	136172394	chr4	135708923	135709851	E2f2	Il22ra1_distal	_E2f2	+	0.1737	7.4841	25	463006	peak-gene		39332	chr4	135708923	136172394	_E2f2	25	7.4841	skin_multiome_all	3191039	chr4	136172393	136172394	tss39332	+	chr4	135708923	135709851	atac39332	+	C16
39333	chr4	136172393	136172394	chr4	136172393	136172394	chr4	135972157	135973028	E2f2	Lypla2_promoter	_E2f2	+	0.1979	7.1048	23	199801	peak-gene		39333	chr4	135972157	136172394	_E2f2	23	7.1048	skin_multiome_all	10401088	chr4	136172393	136172394	tss39333	+	chr4	135972157	135973028	atac39333	+	C7
39334	chr4	136172393	136172394	chr4	136172393	136172394	chr4	135772459	135773322	E2f2	Myom3_distal	_E2f2	+	0.1246	6.622	22	399503	peak-gene		39334	chr4	135772459	136172394	_E2f2	22	6.622	skin_multiome_all	3191039	chr4	136172393	136172394	tss39334	+	chr4	135772459	135773322	atac39334	+	C16
39340	chr4	136172393	136172394	chr4	136172393	136172394	chr4	136964785	136965697	E2f2	Epha8_distal	_E2f2	+	0.1124	5.8821	19	792847	gene-peak		39340	chr4	136172393	136965697	_E2f2	19	5.8821	skin_multiome_all	9020927	chr4	136172393	136172394	tss39340	+	chr4	136964785	136965697	atac39340	+	C17
39342	chr4	136172393	136172394	chr4	136172393	136172394	chr4	135317763	135318647	E2f2	Gm12984_distal	_E2f2	+	0.1705	5.6504	18	854188	peak-gene		39342	chr4	135317763	136172394	_E2f2	18	5.6504	skin_multiome_all	50414	chr4	136172393	136172394	tss39342	+	chr4	135317763	135318647	atac39342	+	C13
39343	chr4	136172393	136172394	chr4	136172393	136172394	chr4	135946012	135946889	E2f2	Hmgcl_promoter	_E2f2	+	0.1295	5.3196	17	225943	peak-gene		39343	chr4	135946012	136172394	_E2f2	17	5.3196	skin_multiome_all	16743069	chr4	136172393	136172394	tss39343	+	chr4	135946012	135946889	atac39343	+	C1
39344	chr4	136172393	136172394	chr4	136172393	136172394	chr4	135765444	135766366	E2f2	Myom3_distal	_E2f2	+	0.112	5.2279	17	406488	peak-gene		39344	chr4	135765444	136172394	_E2f2	17	5.2279	skin_multiome_all	3191039	chr4	136172393	136172394	tss39344	+	chr4	135765444	135766366	atac39344	+	C16
39345	chr4	136206364	136206365	chr4	136206364	136206365	chr4	137033057	137034004	Asap3	Zbtb40_distal	_Asap3	+	0.1564	10.9095	36	827166	gene-peak		39345	chr4	136206364	137034004	_Asap3	36	10.9095	skin_multiome_all	12425471	chr4	136206364	136206365	tss39345	+	chr4	137033057	137034004	atac39345	+	C18
39346	chr4	136206364	136206365	chr4	136206364	136206365	chr4	135828247	135829161	Asap3	Srsf10_distal	_Asap3	+	0.1722	7.6605	25	377660	peak-gene		39346	chr4	135828247	136206365	_Asap3	25	7.6605	skin_multiome_all	10401088	chr4	136206364	136206365	tss39346	+	chr4	135828247	135829161	atac39346	+	C7
39348	chr4	136206364	136206365	chr4	136206364	136206365	chr4	135655248	135656111	Asap3	1700029M20Rik_distal	_Asap3	+	0.1501	5.8387	19	550685	peak-gene		39348	chr4	135655248	136206365	_Asap3	19	5.8387	skin_multiome_all	4833648	chr4	136206364	136206365	tss39348	+	chr4	135655248	135656111	atac39348	+	C9
39351	chr4	136206364	136206365	chr4	136206364	136206365	chr4	136465915	136466788	Asap3	Luzp1_distal	_Asap3	+	0.1134	5.3175	17	259987	gene-peak		39351	chr4	136206364	136466788	_Asap3	17	5.3175	skin_multiome_all	12495926	chr4	136206364	136206365	tss39351	+	chr4	136465915	136466788	atac39351	+	C6
39352	chr4	136206364	136206365	chr4	136206364	136206365	chr4	136218374	136219272	Asap3	Asap3_distal	_Asap3	+	0.1364	5.1881	17	12458	gene-peak		39352	chr4	136206364	136219272	_Asap3	17	5.1881	skin_multiome_all	50414	chr4	136206364	136206365	tss39352	+	chr4	136218374	136219272	atac39352	+	C13
39354	chr4	136247951	136247952	chr4	136247951	136247952	chr4	135765444	135766366	Tcea3	Myom3_distal	_Tcea3	+	0.3947	52.5902	175	482046	peak-gene		39354	chr4	135765444	136247952	_Tcea3	175	52.5902	skin_multiome_all	3191039	chr4	136247951	136247952	tss39354	+	chr4	135765444	135766366	atac39354	+	C16
39355	chr4	136247951	136247952	chr4	136247951	136247952	chr4	135772459	135773322	Tcea3	Myom3_distal	_Tcea3	+	0.3612	48.0535	160	475061	peak-gene		39355	chr4	135772459	136247952	_Tcea3	160	48.0535	skin_multiome_all	3191039	chr4	136247951	136247952	tss39355	+	chr4	135772459	135773322	atac39355	+	C16
39356	chr4	136247951	136247952	chr4	136247951	136247952	chr4	135759150	135760090	Tcea3	Myom3_promoter	_Tcea3	+	0.3392	44.5149	148	488331	peak-gene		39356	chr4	135759150	136247952	_Tcea3	148	44.5149	skin_multiome_all	3191039	chr4	136247951	136247952	tss39356	+	chr4	135759150	135760090	atac39356	+	C16
39357	chr4	136247951	136247952	chr4	136247951	136247952	chr4	137053645	137054459	Tcea3	Zbtb40_distal	_Tcea3	+	0.3234	32.0832	107	806100	gene-peak		39357	chr4	136247951	137054459	_Tcea3	107	32.0832	skin_multiome_all	3191039	chr4	136247951	136247952	tss39357	+	chr4	137053645	137054459	atac39357	+	C16
39358	chr4	136247951	136247952	chr4	136247951	136247952	chr4	135774261	135775184	Tcea3	Myom3_distal	_Tcea3	+	0.2714	26.6946	89	473229	peak-gene		39358	chr4	135774261	136247952	_Tcea3	89	26.6946	skin_multiome_all	3191039	chr4	136247951	136247952	tss39358	+	chr4	135774261	135775184	atac39358	+	C16
39359	chr4	136247951	136247952	chr4	136247951	136247952	chr4	136164885	136165619	Tcea3	E2f2_distal	_Tcea3	+	0.2317	21.2306	71	82699	peak-gene		39359	chr4	136164885	136247952	_Tcea3	71	21.2306	skin_multiome_all	3191039	chr4	136247951	136247952	tss39359	+	chr4	136164885	136165619	atac39359	+	C16
39360	chr4	136247951	136247952	chr4	136247951	136247952	chr4	137228402	137229237	Tcea3	Wnt4_distal	_Tcea3	+	0.2884	20.6849	69	980868	gene-peak		39360	chr4	136247951	137229237	_Tcea3	69	20.6849	skin_multiome_all	3191039	chr4	136247951	136247952	tss39360	+	chr4	137228402	137229237	atac39360	+	C16
39361	chr4	136247951	136247952	chr4	136247951	136247952	chr4	136416196	136417060	Tcea3	Htr1d_distal	_Tcea3	+	0.2801	20.4985	68	168676	gene-peak		39361	chr4	136247951	136417060	_Tcea3	68	20.4985	skin_multiome_all	3191039	chr4	136247951	136247952	tss39361	+	chr4	136416196	136417060	atac39361	+	C16
39362	chr4	136247951	136247952	chr4	136247951	136247952	chr4	136119859	136120718	Tcea3	Id3_distal	_Tcea3	+	0.2087	17.4835	58	127663	peak-gene		39362	chr4	136119859	136247952	_Tcea3	58	17.4835	skin_multiome_all	3191039	chr4	136247951	136247952	tss39362	+	chr4	136119859	136120718	atac39362	+	C16
39363	chr4	136247951	136247952	chr4	136247951	136247952	chr4	136713167	136714076	Tcea3	Ephb2_distal;Lactbl1_distal	_Tcea3	+	0.2185	12.2874	41	465670	gene-peak		39363	chr4	136247951	136714076	_Tcea3	41	12.2874	skin_multiome_all	3191039	chr4	136247951	136247952	tss39363	+	chr4	136713167	136714076	atac39363	+	C16
39364	chr4	136247951	136247952	chr4	136247951	136247952	chr4	136215044	136215947	Tcea3	Asap3_distal	_Tcea3	+	0.1915	12.106	40	32456	peak-gene		39364	chr4	136215044	136247952	_Tcea3	40	12.106	skin_multiome_all	3191039	chr4	136247951	136247952	tss39364	+	chr4	136215044	136215947	atac39364	+	C16
39365	chr4	136247951	136247952	chr4	136247951	136247952	chr4	135819819	135820725	Tcea3	Srsf10_distal	_Tcea3	+	0.1931	9.4415	31	427679	peak-gene		39365	chr4	135819819	136247952	_Tcea3	31	9.4415	skin_multiome_all	9020927	chr4	136247951	136247952	tss39365	+	chr4	135819819	135820725	atac39365	+	C17
39366	chr4	136247951	136247952	chr4	136247951	136247952	chr4	136406689	136407372	Tcea3	Htr1d_distal	_Tcea3	+	0.1516	6.0362	20	159079	gene-peak		39366	chr4	136247951	136407372	_Tcea3	20	6.0362	skin_multiome_all	3191039	chr4	136247951	136247952	tss39366	+	chr4	136406689	136407372	atac39366	+	C16
39367	chr4	136247951	136247952	chr4	136247951	136247952	chr4	136735556	136736341	Tcea3	Ephb2_distal	_Tcea3	+	0.1537	5.6648	18	487997	gene-peak		39367	chr4	136247951	136736341	_Tcea3	18	5.6648	skin_multiome_all	3191039	chr4	136247951	136247952	tss39367	+	chr4	136735556	136736341	atac39367	+	C16
39368	chr4	136247951	136247952	chr4	136247951	136247952	chr4	137127840	137128732	Tcea3	Gm13001_distal	_Tcea3	+	0.1455	5.5157	18	880334	gene-peak		39368	chr4	136247951	137128732	_Tcea3	18	5.5157	skin_multiome_all	3191039	chr4	136247951	136247952	tss39368	+	chr4	137127840	137128732	atac39368	+	C16
39369	chr4	136247951	136247952	chr4	136247951	136247952	chr4	136174375	136175269	Tcea3	E2f2_distal	_Tcea3	+	0.1082	5.2086	17	73129	peak-gene		39369	chr4	136174375	136247952	_Tcea3	17	5.2086	skin_multiome_all	3191039	chr4	136247951	136247952	tss39369	+	chr4	136174375	136175269	atac39369	+	C16
39370	chr4	136310941	136311025	chr4	136310967	136310968	chr4	136800116	136800933	Hnrnpr	Ephb2_distal	_Hnrnpr	+	0.2782	22.4679	75	489541	gene-peak		39370	chr4	136310967	136800933	_Hnrnpr	75	22.4679	skin_multiome_all	47615	chr4	136310967	136310968	tss39370	+	chr4	136800116	136800933	atac39370	+	C15
39371	chr4	136310941	136311025	chr4	136310967	136310968	chr4	136961427	136962361	Hnrnpr	Epha8_distal	_Hnrnpr	+	0.2718	20.2968	67	650911	gene-peak		39371	chr4	136310967	136962361	_Hnrnpr	67	20.2968	skin_multiome_all	8043605	chr4	136310967	136310968	tss39371	+	chr4	136961427	136962361	atac39371	+	C8
39383	chr4	136310941	136311025	chr4	136310967	136310968	chr4	136797495	136798427	Hnrnpr	Ephb2_distal	_Hnrnpr	+	0.1963	10.9404	36	486978	gene-peak		39383	chr4	136310967	136798427	_Hnrnpr	36	10.9404	skin_multiome_all	10401088	chr4	136310967	136310968	tss39383	+	chr4	136797495	136798427	atac39383	+	C7
39384	chr4	136310941	136311025	chr4	136310967	136310968	chr4	135547854	135548722	Hnrnpr	Grhl3_distal	_Hnrnpr	+	0.1666	10.436	34	762695	peak-gene		39384	chr4	135547854	136310968	_Hnrnpr	34	10.436	skin_multiome_all	10401088	chr4	136310967	136310968	tss39384	+	chr4	135547854	135548722	atac39384	+	C7
39390	chr4	136310941	136311025	chr4	136310967	136310968	chr4	137104270	137105160	Hnrnpr	1700037C06Rik_distal	_Hnrnpr	+	0.1609	7.8218	26	793732	gene-peak		39390	chr4	136310967	137105160	_Hnrnpr	26	7.8218	skin_multiome_all	47615	chr4	136310967	136310968	tss39390	+	chr4	137104270	137105160	atac39390	+	C15
39393	chr4	136310941	136311025	chr4	136310967	136310968	chr4	136163168	136164087	Hnrnpr	E2f2_distal	_Hnrnpr	+	0.1931	7.4315	24	147355	peak-gene		39393	chr4	136163168	136310968	_Hnrnpr	24	7.4315	skin_multiome_all	47615	chr4	136310967	136310968	tss39393	+	chr4	136163168	136164087	atac39393	+	C15
39395	chr4	136310941	136311025	chr4	136310967	136310968	chr4	137142091	137142987	Hnrnpr	Gm13003_distal	_Hnrnpr	+	0.1541	7.125	23	831556	gene-peak		39395	chr4	136310967	137142987	_Hnrnpr	23	7.125	skin_multiome_all	10401088	chr4	136310967	136310968	tss39395	+	chr4	137142091	137142987	atac39395	+	C7
39399	chr4	136310941	136311025	chr4	136310967	136310968	chr4	136147494	136148379	Hnrnpr	Id3_distal	_Hnrnpr	+	0.1595	5.8529	19	163046	peak-gene		39399	chr4	136147494	136310968	_Hnrnpr	19	5.8529	skin_multiome_all	50414	chr4	136310967	136310968	tss39399	+	chr4	136147494	136148379	atac39399	+	C13
39400	chr4	136310941	136311025	chr4	136310967	136310968	chr4	135652853	135653754	Hnrnpr	1700029M20Rik_distal	_Hnrnpr	+	0.1348	5.6174	18	657679	peak-gene		39400	chr4	135652853	136310968	_Hnrnpr	18	5.6174	skin_multiome_all	50864	chr4	136310967	136310968	tss39400	+	chr4	135652853	135653754	atac39400	+	C11
39402	chr4	136310941	136311025	chr4	136310967	136310968	chr4	136802185	136803047	Hnrnpr	Ephb2_distal	_Hnrnpr	+	0.1423	5.3924	18	491633	gene-peak		39402	chr4	136310967	136803047	_Hnrnpr	18	5.3924	skin_multiome_all	4833648	chr4	136310967	136310968	tss39402	+	chr4	136802185	136803047	atac39402	+	C9
39403	chr4	136310941	136311025	chr4	136310967	136310968	chr4	136835710	136836600	Hnrnpr	Ephb2_promoter	_Hnrnpr	+	0.1547	5.2777	17	525172	gene-peak		39403	chr4	136310967	136836600	_Hnrnpr	17	5.2777	skin_multiome_all	47615	chr4	136310967	136310968	tss39403	+	chr4	136835710	136836600	atac39403	+	C15
39404	chr4	136310941	136311025	chr4	136310967	136310968	chr4	136794166	136795093	Hnrnpr	Ephb2_distal	_Hnrnpr	+	0.1515	5.2275	17	483646	gene-peak		39404	chr4	136310967	136795093	_Hnrnpr	17	5.2275	skin_multiome_all	47615	chr4	136310967	136310968	tss39404	+	chr4	136794166	136795093	atac39404	+	C15
39405	chr4	136423523	136423530	chr4	136423523	136423524	chr4	136516184	136517099	Htr1d	Luzp1_distal	_Htr1d	+	0.1529	7.1364	23	93115	gene-peak		39405	chr4	136423523	136517099	_Htr1d	23	7.1364	skin_multiome_all	50319	chr4	136423523	136423524	tss39405	+	chr4	136516184	136517099	atac39405	+	C10
39406	chr4	136423523	136423530	chr4	136423523	136423524	chr4	136088781	136089688	Htr1d	Rpl11_distal	_Htr1d	+	0.1257	6.2871	21	334292	peak-gene		39406	chr4	136088781	136423524	_Htr1d	21	6.2871	skin_multiome_all	16746850	chr4	136423523	136423524	tss39406	+	chr4	136088781	136089688	atac39406	+	C3
39407	chr4	136423523	136423530	chr4	136423523	136423524	chr4	136874815	136875693	Htr1d	C1qb_distal	_Htr1d	+	0.1247	6.0177	20	451727	gene-peak		39407	chr4	136423523	136875693	_Htr1d	20	6.0177	skin_multiome_all	180180180	chr4	136423523	136423524	tss39407	+	chr4	136874815	136875693	atac39407	+	NA
39413	chr4	136469760	136540354	chr4	136469760	136469761	chr4	137282550	137283442	Luzp1	Wnt4_distal	_Luzp1	+	0.2671	29.9101	100	777939	gene-peak		39413	chr4	136469760	137283442	_Luzp1	100	29.9101	skin_multiome_all	12495926	chr4	136469760	136469761	tss39413	+	chr4	137282550	137283442	atac39413	+	C6
39416	chr4	136469760	136540354	chr4	136469760	136469761	chr4	137201902	137202712	Luzp1	Gm13003_distal	_Luzp1	+	0.1919	15.6326	52	697250	gene-peak		39416	chr4	136469760	137202712	_Luzp1	52	15.6326	skin_multiome_all	12495926	chr4	136469760	136469761	tss39416	+	chr4	137201902	137202712	atac39416	+	C6
39417	chr4	136469760	136540354	chr4	136469760	136469761	chr4	137479664	137480410	Luzp1	Hspg2_distal	_Luzp1	+	0.2502	14.8219	49	974980	gene-peak		39417	chr4	136469760	137480410	_Luzp1	49	14.8219	skin_multiome_all	10401088	chr4	136469760	136469761	tss39417	+	chr4	137479664	137480410	atac39417	+	C7
39419	chr4	136469760	136540354	chr4	136469760	136469761	chr4	136878076	136878903	Luzp1	C1qb_distal	_Luzp1	+	0.2482	14.3591	48	373432	gene-peak		39419	chr4	136469760	136878903	_Luzp1	48	14.3591	skin_multiome_all	12495926	chr4	136469760	136469761	tss39419	+	chr4	136878076	136878903	atac39419	+	C6
39420	chr4	136469760	136540354	chr4	136469760	136469761	chr4	136806474	136807345	Luzp1	Ephb2_distal	_Luzp1	+	0.1996	13.746	45	301852	gene-peak		39420	chr4	136469760	136807345	_Luzp1	45	13.746	skin_multiome_all	10401088	chr4	136469760	136469761	tss39420	+	chr4	136806474	136807345	atac39420	+	C7
39421	chr4	136469760	136540354	chr4	136469760	136469761	chr4	137470900	137471815	Luzp1	Hspg2_distal	_Luzp1	+	0.2246	12.9564	43	966300	gene-peak		39421	chr4	136469760	137471815	_Luzp1	43	12.9564	skin_multiome_all	12495926	chr4	136469760	136469761	tss39421	+	chr4	137470900	137471815	atac39421	+	C6
39422	chr4	136469760	136540354	chr4	136469760	136469761	chr4	136797495	136798427	Luzp1	Ephb2_distal	_Luzp1	+	0.2102	12.0563	40	292904	gene-peak		39422	chr4	136469760	136798427	_Luzp1	40	12.0563	skin_multiome_all	10401088	chr4	136469760	136469761	tss39422	+	chr4	136797495	136798427	atac39422	+	C7
39423	chr4	136469760	136540354	chr4	136469760	136469761	chr4	136961427	136962361	Luzp1	Epha8_distal	_Luzp1	+	0.2019	11.6185	38	456837	gene-peak		39423	chr4	136469760	136962361	_Luzp1	38	11.6185	skin_multiome_all	8043605	chr4	136469760	136469761	tss39423	+	chr4	136961427	136962361	atac39423	+	C8
39424	chr4	136469760	136540354	chr4	136469760	136469761	chr4	137164254	137165102	Luzp1	Gm13003_promoter	_Luzp1	+	0.2016	11.2463	37	659621	gene-peak		39424	chr4	136469760	137165102	_Luzp1	37	11.2463	skin_multiome_all	14328123	chr4	136469760	136469761	tss39424	+	chr4	137164254	137165102	atac39424	+	C5
39425	chr4	136469760	136540354	chr4	136469760	136469761	chr4	135547854	135548722	Luzp1	Grhl3_distal	_Luzp1	+	0.181	10.9238	36	956769	peak-gene		39425	chr4	135547854	136469761	_Luzp1	36	10.9238	skin_multiome_all	10401088	chr4	136469760	136469761	tss39425	+	chr4	135547854	135548722	atac39425	+	C7
39427	chr4	136469760	136540354	chr4	136469760	136469761	chr4	135573165	135574062	Luzp1	Grhl3_promoter	_Luzp1	+	0.1962	9.4819	31	931443	peak-gene		39427	chr4	135573165	136469761	_Luzp1	31	9.4819	skin_multiome_all	180180180	chr4	136469760	136469761	tss39427	+	chr4	135573165	135574062	atac39427	+	NA
39428	chr4	136469760	136540354	chr4	136469760	136469761	chr4	137142091	137142987	Luzp1	Gm13003_distal	_Luzp1	+	0.16	7.8952	26	637482	gene-peak		39428	chr4	136469760	137142987	_Luzp1	26	7.8952	skin_multiome_all	10401088	chr4	136469760	136469761	tss39428	+	chr4	137142091	137142987	atac39428	+	C7
39429	chr4	136469760	136540354	chr4	136469760	136469761	chr4	137279260	137280120	Luzp1	Wnt4_distal	_Luzp1	+	0.1651	7.6869	25	774633	gene-peak		39429	chr4	136469760	137280120	_Luzp1	25	7.6869	skin_multiome_all	12495926	chr4	136469760	136469761	tss39429	+	chr4	137279260	137280120	atac39429	+	C6
39430	chr4	136469760	136540354	chr4	136469760	136469761	chr4	137375094	137375992	Luzp1	2810405F17Rik_distal	_Luzp1	+	0.1759	7.4482	24	870486	gene-peak		39430	chr4	136469760	137375992	_Luzp1	24	7.4482	skin_multiome_all	12495926	chr4	136469760	136469761	tss39430	+	chr4	137375094	137375992	atac39430	+	C6
39431	chr4	136469760	136540354	chr4	136469760	136469761	chr4	136800116	136800933	Luzp1	Ephb2_distal	_Luzp1	+	0.1626	7.3186	24	295467	gene-peak		39431	chr4	136469760	136800933	_Luzp1	24	7.3186	skin_multiome_all	47615	chr4	136469760	136469761	tss39431	+	chr4	136800116	136800933	atac39431	+	C15
39437	chr4	136469760	136540354	chr4	136469760	136469761	chr4	137204662	137205527	Luzp1	Gm13003_distal	_Luzp1	+	0.1327	5.3133	17	700037	gene-peak		39437	chr4	136469760	137205527	_Luzp1	17	5.3133	skin_multiome_all	10401088	chr4	136469760	136469761	tss39437	+	chr4	137204662	137205527	atac39437	+	C7
39444	chr4	136602686	136602723	chr4	136602723	136602724	chr4	136800116	136800933	Kdm1a	Ephb2_distal	_Kdm1a	-	0.1471	5.756	19	197820	gene-peak		39444	chr4	136602723	136800933	_Kdm1a	19	5.756	skin_multiome_all	47615	chr4	136602723	136602724	tss39444	-	chr4	136800116	136800933	atac39444	-	C15
39446	chr4	136602686	136602723	chr4	136602723	136602724	chr4	136163168	136164087	Kdm1a	E2f2_distal	_Kdm1a	-	0.1311	5.0731	16	439077	peak-gene		39446	chr4	136163168	136602724	_Kdm1a	16	5.0731	skin_multiome_all	47615	chr4	136602723	136602724	tss39446	-	chr4	136163168	136164087	atac39446	-	C15
39447	chr4	136835842	136835988	chr4	136835988	136835989	chr4	136797495	136798427	Ephb2	Ephb2_distal	_Ephb2	-	0.4721	62.818	210	37954	peak-gene		39447	chr4	136797495	136835989	_Ephb2	210	62.818	skin_multiome_all	10401088	chr4	136835988	136835989	tss39447	-	chr4	136797495	136798427	atac39447	-	C7
39448	chr4	136835842	136835988	chr4	136835988	136835989	chr4	136806474	136807345	Ephb2	Ephb2_distal	_Ephb2	-	0.3416	37.2734	124	29005	peak-gene		39448	chr4	136806474	136835989	_Ephb2	124	37.2734	skin_multiome_all	10401088	chr4	136835988	136835989	tss39448	-	chr4	136806474	136807345	atac39448	-	C7
39450	chr4	136835842	136835988	chr4	136835988	136835989	chr4	137142091	137142987	Ephb2	Gm13003_distal	_Ephb2	-	0.3264	31.6234	105	306624	gene-peak		39450	chr4	136835988	137142987	_Ephb2	105	31.6234	skin_multiome_all	10401088	chr4	136835988	136835989	tss39450	-	chr4	137142091	137142987	atac39450	-	C7
39455	chr4	136835842	136835988	chr4	136835988	136835989	chr4	135909372	135910307	Ephb2	Cnr2_distal	_Ephb2	-	0.2637	18.3005	61	926075	peak-gene		39455	chr4	135909372	136835989	_Ephb2	61	18.3005	skin_multiome_all	8043605	chr4	136835988	136835989	tss39455	-	chr4	135909372	135910307	atac39455	-	C8
39456	chr4	136835842	136835988	chr4	136835988	136835989	chr4	136800116	136800933	Ephb2	Ephb2_distal	_Ephb2	-	0.2423	15.9643	53	35390	peak-gene		39456	chr4	136800116	136835989	_Ephb2	53	15.9643	skin_multiome_all	47615	chr4	136835988	136835989	tss39456	-	chr4	136800116	136800933	atac39456	-	C15
39458	chr4	136835842	136835988	chr4	136835988	136835989	chr4	137133479	137134360	Ephb2	Gm13001_distal	_Ephb2	-	0.1898	10.931	36	298004	gene-peak		39458	chr4	136835988	137134360	_Ephb2	36	10.931	skin_multiome_all	10401088	chr4	136835988	136835989	tss39458	-	chr4	137133479	137134360	atac39458	-	C7
39459	chr4	136835842	136835988	chr4	136835988	136835989	chr4	136961427	136962361	Ephb2	Epha8_distal	_Ephb2	-	0.1967	10.2371	34	125979	gene-peak		39459	chr4	136835988	136962361	_Ephb2	34	10.2371	skin_multiome_all	8043605	chr4	136835988	136835989	tss39459	-	chr4	136961427	136962361	atac39459	-	C8
39460	chr4	136835842	136835988	chr4	136835988	136835989	chr4	136830091	136830939	Ephb2	Ephb2_distal	_Ephb2	-	0.2067	10.2089	34	5400	peak-gene		39460	chr4	136830091	136835989	_Ephb2	34	10.2089	skin_multiome_all	50897	chr4	136835988	136835989	tss39460	-	chr4	136830091	136830939	atac39460	-	C12
39465	chr4	136835842	136835988	chr4	136835988	136835989	chr4	137305977	137306851	Ephb2	Wnt4_distal	_Ephb2	-	0.2138	9.0563	30	470499	gene-peak		39465	chr4	136835988	137306851	_Ephb2	30	9.0563	skin_multiome_all	3191039	chr4	136835988	136835989	tss39465	-	chr4	137305977	137306851	atac39465	-	C16
39466	chr4	136835842	136835988	chr4	136835988	136835989	chr4	137234234	137235079	Ephb2	Wnt4_distal	_Ephb2	-	0.1792	8.1316	27	398741	gene-peak		39466	chr4	136835988	137235079	_Ephb2	27	8.1316	skin_multiome_all	10401088	chr4	136835988	136835989	tss39466	-	chr4	137234234	137235079	atac39466	-	C7
39468	chr4	136835842	136835988	chr4	136835988	136835989	chr4	137470900	137471815	Ephb2	Hspg2_distal	_Ephb2	-	0.1481	7.4074	24	635442	gene-peak		39468	chr4	136835988	137471815	_Ephb2	24	7.4074	skin_multiome_all	12495926	chr4	136835988	136835989	tss39468	-	chr4	137470900	137471815	atac39468	-	C6
39471	chr4	136835842	136835988	chr4	136835988	136835989	chr4	136401851	136402818	Ephb2	Htr1d_distal	_Ephb2	-	0.196	7.0713	23	433580	peak-gene		39471	chr4	136401851	136835989	_Ephb2	23	7.0713	skin_multiome_all	180180180	chr4	136835988	136835989	tss39471	-	chr4	136401851	136402818	atac39471	-	NA
39472	chr4	136835842	136835988	chr4	136835988	136835989	chr4	137479664	137480410	Ephb2	Hspg2_distal	_Ephb2	-	0.189	6.9852	23	644122	gene-peak		39472	chr4	136835988	137480410	_Ephb2	23	6.9852	skin_multiome_all	10401088	chr4	136835988	136835989	tss39472	-	chr4	137479664	137480410	atac39472	-	C7
39474	chr4	136835842	136835988	chr4	136835988	136835989	chr4	137765181	137766089	Ephb2	Alpl_distal	_Ephb2	-	0.1628	6.5184	21	929720	gene-peak		39474	chr4	136835988	137766089	_Ephb2	21	6.5184	skin_multiome_all	10401088	chr4	136835988	136835989	tss39474	-	chr4	137765181	137766089	atac39474	-	C7
39475	chr4	136835842	136835988	chr4	136835988	136835989	chr4	136465915	136466788	Ephb2	Luzp1_distal	_Ephb2	-	0.1581	6.3767	21	369563	peak-gene		39475	chr4	136465915	136835989	_Ephb2	21	6.3767	skin_multiome_all	12495926	chr4	136835988	136835989	tss39475	-	chr4	136465915	136466788	atac39475	-	C6
39478	chr4	136835842	136835988	chr4	136835988	136835989	chr4	137719019	137719951	Ephb2	Rap1gap_distal	_Ephb2	-	0.1559	5.8976	19	883570	gene-peak		39478	chr4	136835988	137719951	_Ephb2	19	5.8976	skin_multiome_all	12425471	chr4	136835988	136835989	tss39478	-	chr4	137719019	137719951	atac39478	-	C18
39479	chr4	136835842	136835988	chr4	136835988	136835989	chr4	136839811	136840454	Ephb2	Ephb2_distal	_Ephb2	-	0.1636	5.8642	19	4217	gene-peak		39479	chr4	136835988	136840454	_Ephb2	19	5.8642	skin_multiome_all	180180180	chr4	136835988	136835989	tss39479	-	chr4	136839811	136840454	atac39479	-	NA
39480	chr4	136835842	136835988	chr4	136835988	136835989	chr4	136144676	136145335	Ephb2	Id3_distal	_Ephb2	-	0.1464	5.7866	19	690909	peak-gene		39480	chr4	136144676	136835989	_Ephb2	19	5.7866	skin_multiome_all	47615	chr4	136835988	136835989	tss39480	-	chr4	136144676	136145335	atac39480	-	C15
39483	chr4	136835842	136835988	chr4	136835988	136835989	chr4	136748651	136749580	Ephb2	Ephb2_distal	_Ephb2	-	0.1449	5.3772	17	86799	peak-gene		39483	chr4	136748651	136835989	_Ephb2	17	5.3772	skin_multiome_all	16746850	chr4	136835988	136835989	tss39483	-	chr4	136748651	136749580	atac39483	-	C3
39484	chr4	136835842	136835988	chr4	136835988	136835989	chr4	137448225	137449043	Ephb2	1700013G24Rik_distal	_Ephb2	-	0.1518	5.3212	17	612719	gene-peak		39484	chr4	136835988	137449043	_Ephb2	17	5.3212	skin_multiome_all	9020927	chr4	136835988	136835989	tss39484	-	chr4	137448225	137449043	atac39484	-	C17
39485	chr4	136835842	136835988	chr4	136835988	136835989	chr4	136878076	136878903	Ephb2	C1qb_distal	_Ephb2	-	0.1518	5.1944	17	42574	gene-peak		39485	chr4	136835988	136878903	_Ephb2	17	5.1944	skin_multiome_all	12495926	chr4	136835988	136835989	tss39485	-	chr4	136878076	136878903	atac39485	-	C6
39488	chr4	136835842	136835988	chr4	136835988	136835989	chr4	136981039	136981949	Ephb2	Epha8_distal;Zbtb40_distal	_Ephb2	-	0.1509	5.0508	16	145579	gene-peak		39488	chr4	136835988	136981949	_Ephb2	16	5.0508	skin_multiome_all	47615	chr4	136835988	136835989	tss39488	-	chr4	136981039	136981949	atac39488	-	C15
39490	chr4	136886186	136886187	chr4	136886187	136886188	chr4	136885788	136886687	C1qb	C1qb_promoter	_C1qb	-	0.8036	299	1000	51	gene-peak		39490	chr4	136885788	136886687	_C1qb	1000	299	skin_multiome_all	15897931	chr4	136886187	136886188	tss39490	-	chr4	136885788	136886687	atac39490	-	C4
39491	chr4	136886186	136886187	chr4	136886187	136886188	chr4	137373557	137374273	C1qb	2810405F17Rik_distal	_C1qb	-	0.5543	93.3543	312	487728	gene-peak		39491	chr4	136886187	137374273	_C1qb	312	93.3543	skin_multiome_all	15897931	chr4	136886187	136886188	tss39491	-	chr4	137373557	137374273	atac39491	-	C4
39492	chr4	136886186	136886187	chr4	136886187	136886188	chr4	137367535	137368437	C1qb	Cdc42_distal	_C1qb	-	0.5275	86.4504	289	481799	gene-peak		39492	chr4	136886187	137368437	_C1qb	289	86.4504	skin_multiome_all	15897931	chr4	136886187	136886188	tss39492	-	chr4	137367535	137368437	atac39492	-	C4
39493	chr4	136886186	136886187	chr4	136886187	136886188	chr4	135898128	135899026	C1qb	Cnr2_distal	_C1qb	-	0.3138	43.3547	144	987609	peak-gene		39493	chr4	135898128	136886188	_C1qb	144	43.3547	skin_multiome_all	15897931	chr4	136886187	136886188	tss39493	-	chr4	135898128	135899026	atac39493	-	C4
39494	chr4	136886186	136886187	chr4	136886187	136886188	chr4	136030861	136031664	C1qb	Eloa_distal	_C1qb	-	0.3493	34.0652	113	854924	peak-gene		39494	chr4	136030861	136886188	_C1qb	113	34.0652	skin_multiome_all	15897931	chr4	136886187	136886188	tss39494	-	chr4	136030861	136031664	atac39494	-	C4
39495	chr4	136886186	136886187	chr4	136886187	136886188	chr4	136185202	136186054	C1qb	E2f2_distal	_C1qb	-	0.2925	26.3736	88	700558	peak-gene		39495	chr4	136185202	136886188	_C1qb	88	26.3736	skin_multiome_all	15897931	chr4	136886187	136886188	tss39495	-	chr4	136185202	136186054	atac39495	-	C4
39496	chr4	136886186	136886187	chr4	136886187	136886188	chr4	136035032	136035980	C1qb	Eloa_distal	_C1qb	-	0.2359	23.0525	77	850680	peak-gene		39496	chr4	136035032	136886188	_C1qb	77	23.0525	skin_multiome_all	14328123	chr4	136886187	136886188	tss39496	-	chr4	136035032	136035980	atac39496	-	C5
39497	chr4	136886186	136886187	chr4	136886187	136886188	chr4	136898960	136899820	C1qb	C1qa_promoter	_C1qb	-	0.3098	19.5263	65	13203	gene-peak		39497	chr4	136886187	136899820	_C1qb	65	19.5263	skin_multiome_all	180180180	chr4	136886187	136886188	tss39497	-	chr4	136898960	136899820	atac39497	-	NA
39498	chr4	136886186	136886187	chr4	136886187	136886188	chr4	136505379	136506271	C1qb	Luzp1_distal	_C1qb	-	0.2961	17.7329	59	380361	peak-gene		39498	chr4	136505379	136886188	_C1qb	59	17.7329	skin_multiome_all	16746850	chr4	136886187	136886188	tss39498	-	chr4	136505379	136506271	atac39498	-	C3
39499	chr4	136886186	136886187	chr4	136886187	136886188	chr4	136266403	136267157	C1qb	Tcea3_distal	_C1qb	-	0.2947	17.4877	58	619406	peak-gene		39499	chr4	136266403	136886188	_C1qb	58	17.4877	skin_multiome_all	15897931	chr4	136886187	136886188	tss39499	-	chr4	136266403	136267157	atac39499	-	C4
39500	chr4	136886186	136886187	chr4	136886187	136886188	chr4	136116737	136117670	C1qb	Id3_distal	_C1qb	-	0.2841	15.11	50	768983	peak-gene		39500	chr4	136116737	136886188	_C1qb	50	15.11	skin_multiome_all	15897931	chr4	136886187	136886188	tss39500	-	chr4	136116737	136117670	atac39500	-	C4
39501	chr4	136886186	136886187	chr4	136886187	136886188	chr4	136815027	136815908	C1qb	Ephb2_distal	_C1qb	-	0.2276	11.5781	38	70719	peak-gene		39501	chr4	136815027	136886188	_C1qb	38	11.5781	skin_multiome_all	15897931	chr4	136886187	136886188	tss39501	-	chr4	136815027	136815908	atac39501	-	C4
39502	chr4	136886186	136886187	chr4	136886187	136886188	chr4	136239403	136240268	C1qb	Tcea3_distal;Asap3_distal	_C1qb	-	0.2129	11.3584	37	646351	peak-gene		39502	chr4	136239403	136886188	_C1qb	37	11.3584	skin_multiome_all	16746850	chr4	136886187	136886188	tss39502	-	chr4	136239403	136240268	atac39502	-	C3
39503	chr4	136886186	136886187	chr4	136886187	136886188	chr4	136123068	136123793	C1qb	Id3_distal	_C1qb	-	0.2292	11.3166	37	762756	peak-gene		39503	chr4	136123068	136886188	_C1qb	37	11.3166	skin_multiome_all	15897931	chr4	136886187	136886188	tss39503	-	chr4	136123068	136123793	atac39503	-	C4
39504	chr4	136886186	136886187	chr4	136886187	136886188	chr4	136119859	136120718	C1qb	Id3_distal	_C1qb	-	0.1183	5.3237	17	765898	peak-gene		39504	chr4	136119859	136886188	_C1qb	17	5.3237	skin_multiome_all	3191039	chr4	136886187	136886188	tss39504	-	chr4	136119859	136120718	atac39504	-	C16
39505	chr4	136886186	136886187	chr4	136886187	136886188	chr4	135934925	135935808	C1qb	Hmgcl_distal;Fuca1_distal	_C1qb	-	0.1054	5.0917	17	950820	peak-gene		39505	chr4	135934925	136886188	_C1qb	17	5.0917	skin_multiome_all	16743069	chr4	136886187	136886188	tss39505	-	chr4	135934925	135935808	atac39505	-	C1
39506	chr4	136893064	136893065	chr4	136893065	136893066	chr4	136885788	136886687	C1qc	C1qb_promoter	_C1qc	-	0.7683	299	1000	6827	peak-gene		39506	chr4	136885788	136893066	_C1qc	1000	299	skin_multiome_all	15897931	chr4	136893065	136893066	tss39506	-	chr4	136885788	136886687	atac39506	-	C4
39507	chr4	136893064	136893065	chr4	136893065	136893066	chr4	137373557	137374273	C1qc	2810405F17Rik_distal	_C1qc	-	0.5368	86.4461	289	480850	gene-peak		39507	chr4	136893065	137374273	_C1qc	289	86.4461	skin_multiome_all	15897931	chr4	136893065	136893066	tss39507	-	chr4	137373557	137374273	atac39507	-	C4
39508	chr4	136893064	136893065	chr4	136893065	136893066	chr4	137367535	137368437	C1qc	Cdc42_distal	_C1qc	-	0.5227	85.0433	284	474921	gene-peak		39508	chr4	136893065	137368437	_C1qc	284	85.0433	skin_multiome_all	15897931	chr4	136893065	136893066	tss39508	-	chr4	137367535	137368437	atac39508	-	C4
39509	chr4	136893064	136893065	chr4	136893065	136893066	chr4	135898128	135899026	C1qc	Cnr2_distal	_C1qc	-	0.3002	41.2194	137	994487	peak-gene		39509	chr4	135898128	136893066	_C1qc	137	41.2194	skin_multiome_all	15897931	chr4	136893065	136893066	tss39509	-	chr4	135898128	135899026	atac39509	-	C4
39510	chr4	136893064	136893065	chr4	136893065	136893066	chr4	136030861	136031664	C1qc	Eloa_distal	_C1qc	-	0.3493	34.4636	115	861802	peak-gene		39510	chr4	136030861	136893066	_C1qc	115	34.4636	skin_multiome_all	15897931	chr4	136893065	136893066	tss39510	-	chr4	136030861	136031664	atac39510	-	C4
39511	chr4	136893064	136893065	chr4	136893065	136893066	chr4	136185202	136186054	C1qc	E2f2_distal	_C1qc	-	0.2777	24.9759	83	707436	peak-gene		39511	chr4	136185202	136893066	_C1qc	83	24.9759	skin_multiome_all	15897931	chr4	136893065	136893066	tss39511	-	chr4	136185202	136186054	atac39511	-	C4
39512	chr4	136893064	136893065	chr4	136893065	136893066	chr4	136035032	136035980	C1qc	Eloa_distal	_C1qc	-	0.2273	20.9115	69	857558	peak-gene		39512	chr4	136035032	136893066	_C1qc	69	20.9115	skin_multiome_all	14328123	chr4	136893065	136893066	tss39512	-	chr4	136035032	136035980	atac39512	-	C5
39513	chr4	136893064	136893065	chr4	136893065	136893066	chr4	136898960	136899820	C1qc	C1qa_promoter	_C1qc	-	0.3078	19.274	64	6325	gene-peak		39513	chr4	136893065	136899820	_C1qc	64	19.274	skin_multiome_all	180180180	chr4	136893065	136893066	tss39513	-	chr4	136898960	136899820	atac39513	-	NA
39514	chr4	136893064	136893065	chr4	136893065	136893066	chr4	136505379	136506271	C1qc	Luzp1_distal	_C1qc	-	0.2937	17.7448	59	387239	peak-gene		39514	chr4	136505379	136893066	_C1qc	59	17.7448	skin_multiome_all	16746850	chr4	136893065	136893066	tss39514	-	chr4	136505379	136506271	atac39514	-	C3
39515	chr4	136893064	136893065	chr4	136893065	136893066	chr4	136266403	136267157	C1qc	Tcea3_distal	_C1qc	-	0.2773	14.6947	49	626284	peak-gene		39515	chr4	136266403	136893066	_C1qc	49	14.6947	skin_multiome_all	15897931	chr4	136893065	136893066	tss39515	-	chr4	136266403	136267157	atac39515	-	C4
39516	chr4	136893064	136893065	chr4	136893065	136893066	chr4	136116737	136117670	C1qc	Id3_distal	_C1qc	-	0.2761	13.8949	46	775861	peak-gene		39516	chr4	136116737	136893066	_C1qc	46	13.8949	skin_multiome_all	15897931	chr4	136893065	136893066	tss39516	-	chr4	136116737	136117670	atac39516	-	C4
39517	chr4	136893064	136893065	chr4	136893065	136893066	chr4	136123068	136123793	C1qc	Id3_distal	_C1qc	-	0.2298	11.8257	39	769634	peak-gene		39517	chr4	136123068	136893066	_C1qc	39	11.8257	skin_multiome_all	15897931	chr4	136893065	136893066	tss39517	-	chr4	136123068	136123793	atac39517	-	C4
39518	chr4	136893064	136893065	chr4	136893065	136893066	chr4	136815027	136815908	C1qc	Ephb2_distal	_C1qc	-	0.2239	10.7879	36	77597	peak-gene		39518	chr4	136815027	136893066	_C1qc	36	10.7879	skin_multiome_all	15897931	chr4	136893065	136893066	tss39518	-	chr4	136815027	136815908	atac39518	-	C4
39519	chr4	136893064	136893065	chr4	136893065	136893066	chr4	136239403	136240268	C1qc	Tcea3_distal;Asap3_distal	_C1qc	-	0.2023	10.5163	35	653229	peak-gene		39519	chr4	136239403	136893066	_C1qc	35	10.5163	skin_multiome_all	16746850	chr4	136893065	136893066	tss39519	-	chr4	136239403	136240268	atac39519	-	C3
39520	chr4	136893064	136893065	chr4	136893065	136893066	chr4	136119859	136120718	C1qc	Id3_distal	_C1qc	-	0.1181	5.6869	19	772776	peak-gene		39520	chr4	136119859	136893066	_C1qc	19	5.6869	skin_multiome_all	3191039	chr4	136893065	136893066	tss39520	-	chr4	136119859	136120718	atac39520	-	C16
39521	chr4	136893064	136893065	chr4	136893065	136893066	chr4	135934925	135935808	C1qc	Hmgcl_distal;Fuca1_distal	_C1qc	-	0.1027	5.0292	16	957698	peak-gene		39521	chr4	135934925	136893066	_C1qc	16	5.0292	skin_multiome_all	16743069	chr4	136893065	136893066	tss39521	-	chr4	135934925	135935808	atac39521	-	C1
39522	chr4	136898802	136898803	chr4	136898803	136898804	chr4	136885788	136886687	C1qa	C1qb_promoter	_C1qa	-	0.7555	299	1000	12565	peak-gene		39522	chr4	136885788	136898804	_C1qa	1000	299	skin_multiome_all	15897931	chr4	136898803	136898804	tss39522	-	chr4	136885788	136886687	atac39522	-	C4
39523	chr4	136898802	136898803	chr4	136898803	136898804	chr4	137373557	137374273	C1qa	2810405F17Rik_distal	_C1qa	-	0.5333	87.0594	291	475112	gene-peak		39523	chr4	136898803	137374273	_C1qa	291	87.0594	skin_multiome_all	15897931	chr4	136898803	136898804	tss39523	-	chr4	137373557	137374273	atac39523	-	C4
39524	chr4	136898802	136898803	chr4	136898803	136898804	chr4	137367535	137368437	C1qa	Cdc42_distal	_C1qa	-	0.5154	83.0871	277	469183	gene-peak		39524	chr4	136898803	137368437	_C1qa	277	83.0871	skin_multiome_all	15897931	chr4	136898803	136898804	tss39524	-	chr4	137367535	137368437	atac39524	-	C4
39525	chr4	136898802	136898803	chr4	136898803	136898804	chr4	136030861	136031664	C1qa	Eloa_distal	_C1qa	-	0.3419	32.8043	109	867540	peak-gene		39525	chr4	136030861	136898804	_C1qa	109	32.8043	skin_multiome_all	15897931	chr4	136898803	136898804	tss39525	-	chr4	136030861	136031664	atac39525	-	C4
39526	chr4	136898802	136898803	chr4	136898803	136898804	chr4	136035032	136035980	C1qa	Eloa_distal	_C1qa	-	0.2291	22.7226	75	863296	peak-gene		39526	chr4	136035032	136898804	_C1qa	75	22.7226	skin_multiome_all	14328123	chr4	136898803	136898804	tss39526	-	chr4	136035032	136035980	atac39526	-	C5
39527	chr4	136898802	136898803	chr4	136898803	136898804	chr4	136898960	136899820	C1qa	C1qa_promoter	_C1qa	-	0.3084	19.9913	66	587	gene-peak		39527	chr4	136898803	136899820	_C1qa	66	19.9913	skin_multiome_all	180180180	chr4	136898803	136898804	tss39527	-	chr4	136898960	136899820	atac39527	-	NA
39528	chr4	136898802	136898803	chr4	136898803	136898804	chr4	136185202	136186054	C1qa	E2f2_distal	_C1qa	-	0.2607	19.763	66	713174	peak-gene		39528	chr4	136185202	136898804	_C1qa	66	19.763	skin_multiome_all	15897931	chr4	136898803	136898804	tss39528	-	chr4	136185202	136186054	atac39528	-	C4
39529	chr4	136898802	136898803	chr4	136898803	136898804	chr4	136505379	136506271	C1qa	Luzp1_distal	_C1qa	-	0.2819	15.7831	52	392977	peak-gene		39529	chr4	136505379	136898804	_C1qa	52	15.7831	skin_multiome_all	16746850	chr4	136898803	136898804	tss39529	-	chr4	136505379	136506271	atac39529	-	C3
39530	chr4	136898802	136898803	chr4	136898803	136898804	chr4	136266403	136267157	C1qa	Tcea3_distal	_C1qa	-	0.2661	13.77	46	632022	peak-gene		39530	chr4	136266403	136898804	_C1qa	46	13.77	skin_multiome_all	15897931	chr4	136898803	136898804	tss39530	-	chr4	136266403	136267157	atac39530	-	C4
39531	chr4	136898802	136898803	chr4	136898803	136898804	chr4	136116737	136117670	C1qa	Id3_distal	_C1qa	-	0.264	12.8491	42	781599	peak-gene		39531	chr4	136116737	136898804	_C1qa	42	12.8491	skin_multiome_all	15897931	chr4	136898803	136898804	tss39531	-	chr4	136116737	136117670	atac39531	-	C4
39532	chr4	136898802	136898803	chr4	136898803	136898804	chr4	136815027	136815908	C1qa	Ephb2_distal	_C1qa	-	0.2339	12.7757	42	83335	peak-gene		39532	chr4	136815027	136898804	_C1qa	42	12.7757	skin_multiome_all	15897931	chr4	136898803	136898804	tss39532	-	chr4	136815027	136815908	atac39532	-	C4
39533	chr4	136898802	136898803	chr4	136898803	136898804	chr4	136123068	136123793	C1qa	Id3_distal	_C1qa	-	0.2303	11.6055	38	775372	peak-gene		39533	chr4	136123068	136898804	_C1qa	38	11.6055	skin_multiome_all	15897931	chr4	136898803	136898804	tss39533	-	chr4	136123068	136123793	atac39533	-	C4
39534	chr4	136898802	136898803	chr4	136898803	136898804	chr4	136239403	136240268	C1qa	Tcea3_distal;Asap3_distal	_C1qa	-	0.1968	9.6094	32	658967	peak-gene		39534	chr4	136239403	136898804	_C1qa	32	9.6094	skin_multiome_all	16746850	chr4	136898803	136898804	tss39534	-	chr4	136239403	136240268	atac39534	-	C3
39535	chr4	136898802	136898803	chr4	136898803	136898804	chr4	135934925	135935808	C1qa	Hmgcl_distal;Fuca1_distal	_C1qa	-	0.1049	5.6639	18	963436	peak-gene		39535	chr4	135934925	136898804	_C1qa	18	5.6639	skin_multiome_all	16743069	chr4	136898803	136898804	tss39535	-	chr4	135934925	135935808	atac39535	-	C1
39536	chr4	136956815	136956816	chr4	136956816	136956817	chr4	135984896	135985585	Epha8	Pithd1_distal	_Epha8	-	0.3346	67.7407	226	971575	peak-gene		39536	chr4	135984896	136956817	_Epha8	226	67.7407	skin_multiome_all	180180180	chr4	136956816	136956817	tss39536	-	chr4	135984896	135985585	atac39536	-	NA
39537	chr4	136956815	136956816	chr4	136956816	136956817	chr4	137751179	137751908	Epha8	Rap1gap_distal;Alpl_distal	_Epha8	-	0.3261	60.3412	201	794728	gene-peak		39537	chr4	136956816	137751908	_Epha8	201	60.3412	skin_multiome_all	180180180	chr4	136956816	136956817	tss39537	-	chr4	137751179	137751908	atac39537	-	C2
39538	chr4	136956815	136956816	chr4	136956816	136956817	chr4	136174375	136175269	Epha8	E2f2_distal	_Epha8	-	0.276	52.6822	176	781993	peak-gene		39538	chr4	136174375	136956817	_Epha8	176	52.6822	skin_multiome_all	180180180	chr4	136956816	136956817	tss39538	-	chr4	136174375	136175269	atac39538	-	C16
39539	chr4	136956815	136956816	chr4	136956816	136956817	chr4	136177671	136178344	Epha8	E2f2_distal	_Epha8	-	0.2793	37.8733	126	778808	peak-gene		39539	chr4	136177671	136956817	_Epha8	126	37.8733	skin_multiome_all	180180180	chr4	136956816	136956817	tss39539	-	chr4	136177671	136178344	atac39539	-	C17
39540	chr4	136956815	136956816	chr4	136956816	136956817	chr4	136934683	136935485	Epha8	Epha8_distal	_Epha8	-	0.2267	22.7966	76	21731	peak-gene		39540	chr4	136934683	136956817	_Epha8	76	22.7966	skin_multiome_all	180180180	chr4	136956816	136956817	tss39540	-	chr4	136934683	136935485	atac39540	-	NA
39541	chr4	136956815	136956816	chr4	136956816	136956817	chr4	136698767	136699540	Epha8	Ephb2_distal;Lactbl1_distal	_Epha8	-	0.1974	11.1667	37	257662	peak-gene		39541	chr4	136698767	136956817	_Epha8	37	11.1667	skin_multiome_all	5612799	chr4	136956816	136956817	tss39541	-	chr4	136698767	136699540	atac39541	-	C12
39542	chr4	136956815	136956816	chr4	136956816	136956817	chr4	136516184	136517099	Epha8	Luzp1_distal	_Epha8	-	0.1979	10.6046	35	440174	peak-gene		39542	chr4	136516184	136956817	_Epha8	35	10.6046	skin_multiome_all	5612799	chr4	136956816	136956817	tss39542	-	chr4	136516184	136517099	atac39542	-	C10
39543	chr4	136956815	136956816	chr4	136956816	136956817	chr4	137773778	137774685	Epha8	Alpl_distal	_Epha8	-	0.187	10.4951	35	817416	gene-peak		39543	chr4	136956816	137774685	_Epha8	35	10.4951	skin_multiome_all	5612799	chr4	136956816	136956817	tss39543	-	chr4	137773778	137774685	atac39543	-	C9
39544	chr4	136956815	136956816	chr4	136956816	136956817	chr4	137752037	137752701	Epha8	Alpl_distal	_Epha8	-	0.1603	10.4725	35	795553	gene-peak		39544	chr4	136956816	137752701	_Epha8	35	10.4725	skin_multiome_all	5612799	chr4	136956816	136956817	tss39544	-	chr4	137752037	137752701	atac39544	-	C8
39546	chr4	136956815	136956816	chr4	136956816	136956817	chr4	136961427	136962361	Epha8	Epha8_distal	_Epha8	-	0.147	7.1165	23	5078	gene-peak		39546	chr4	136956816	136962361	_Epha8	23	7.1165	skin_multiome_all	5612799	chr4	136956816	136956817	tss39546	-	chr4	136961427	136962361	atac39546	-	C8
39547	chr4	136956815	136956816	chr4	136956816	136956817	chr4	137114804	137115592	Epha8	1700037C06Rik_distal	_Epha8	-	0.1358	6.8619	22	158382	gene-peak		39547	chr4	136956816	137115592	_Epha8	22	6.8619	skin_multiome_all	5612799	chr4	136956816	136956817	tss39547	-	chr4	137114804	137115592	atac39547	-	C12
39548	chr4	136956815	136956816	chr4	136956816	136956817	chr4	137593526	137594442	Epha8	Usp48_promoter	_Epha8	-	0.1527	6.8574	22	637168	gene-peak		39548	chr4	136956816	137594442	_Epha8	22	6.8574	skin_multiome_all	180180180	chr4	136956816	136956817	tss39548	-	chr4	137593526	137594442	atac39548	-	C16
39549	chr4	136956815	136956816	chr4	136956816	136956817	chr4	136794166	136795093	Epha8	Ephb2_distal	_Epha8	-	0.1412	6.6994	22	162186	peak-gene		39549	chr4	136794166	136956817	_Epha8	22	6.6994	skin_multiome_all	5612799	chr4	136956816	136956817	tss39549	-	chr4	136794166	136795093	atac39549	-	C15
39550	chr4	136956815	136956816	chr4	136956816	136956817	chr4	137919793	137920310	Epha8	Ece1_distal;Gm13012_distal	_Epha8	-	0.1572	6.6573	22	963236	gene-peak		39550	chr4	136956816	137920310	_Epha8	22	6.6573	skin_multiome_all	5612799	chr4	136956816	136956817	tss39550	-	chr4	137919793	137920310	atac39550	-	C15
39551	chr4	136956815	136956816	chr4	136956816	136956817	chr4	136722340	136723272	Epha8	Lactbl1_distal;Ephb2_distal	_Epha8	-	0.1537	6.4607	21	234009	peak-gene		39551	chr4	136722340	136956817	_Epha8	21	6.4607	skin_multiome_all	5612799	chr4	136956816	136956817	tss39551	-	chr4	136722340	136723272	atac39551	-	C12
39552	chr4	136956815	136956816	chr4	136956816	136956817	chr4	136154187	136155088	Epha8	Id3_distal	_Epha8	-	0.1554	6.3619	21	802178	peak-gene		39552	chr4	136154187	136956817	_Epha8	21	6.3619	skin_multiome_all	5612799	chr4	136956816	136956817	tss39552	-	chr4	136154187	136155088	atac39552	-	C12
39553	chr4	136956815	136956816	chr4	136956816	136956817	chr4	136874815	136875693	Epha8	C1qb_distal	_Epha8	-	0.1523	6.1403	20	81561	peak-gene		39553	chr4	136874815	136956817	_Epha8	20	6.1403	skin_multiome_all	180180180	chr4	136956816	136956817	tss39553	-	chr4	136874815	136875693	atac39553	-	NA
39554	chr4	136956815	136956816	chr4	136956816	136956817	chr4	137082577	137083468	Epha8	Zbtb40_distal	_Epha8	-	0.169	6.0221	20	126207	gene-peak		39554	chr4	136956816	137083468	_Epha8	20	6.0221	skin_multiome_all	5612799	chr4	136956816	136956817	tss39554	-	chr4	137082577	137083468	atac39554	-	C7
39555	chr4	136956815	136956816	chr4	136956816	136956817	chr4	136559589	136560294	Epha8	Luzp1_distal;Kdm1a_distal	_Epha8	-	0.1436	5.937	19	396874	peak-gene		39555	chr4	136559589	136956817	_Epha8	19	5.937	skin_multiome_all	5612799	chr4	136956816	136956817	tss39555	-	chr4	136559589	136560294	atac39555	-	C9
39556	chr4	136956815	136956816	chr4	136956816	136956817	chr4	137104270	137105160	Epha8	1700037C06Rik_distal	_Epha8	-	0.12	5.7789	19	147899	gene-peak		39556	chr4	136956816	137105160	_Epha8	19	5.7789	skin_multiome_all	5612799	chr4	136956816	136956817	tss39556	-	chr4	137104270	137105160	atac39556	-	C15
39558	chr4	136956815	136956816	chr4	136956816	136956817	chr4	137038163	137039074	Epha8	Zbtb40_distal	_Epha8	-	0.1535	5.5107	18	81803	gene-peak		39558	chr4	136956816	137039074	_Epha8	18	5.5107	skin_multiome_all	5612799	chr4	136956816	136956817	tss39558	-	chr4	137038163	137039074	atac39558	-	C10
39562	chr4	136956815	136956816	chr4	136956816	136956817	chr4	136088781	136089688	Epha8	Rpl11_distal	_Epha8	-	0.1496	5.2329	17	867581	peak-gene		39562	chr4	136088781	136956817	_Epha8	17	5.2329	skin_multiome_all	180180180	chr4	136956816	136956817	tss39562	-	chr4	136088781	136089688	atac39562	-	C3
39566	chr4	137165065	137165066	chr4	137165066	137165067	chr4	136706320	136707117	Gm13003	Ephb2_distal;Lactbl1_distal	_Gm13003	-	0.2652	33.6798	112	458347	peak-gene		39566	chr4	136706320	137165067	_Gm13003	112	33.6798	skin_multiome_all	14328123	chr4	137165066	137165067	tss39566	-	chr4	136706320	136707117	atac39566	-	C5
39567	chr4	137165065	137165066	chr4	137165066	137165067	chr4	137279260	137280120	Gm13003	Wnt4_distal	_Gm13003	-	0.2167	14.9098	49	114624	gene-peak		39567	chr4	137165066	137280120	_Gm13003	49	14.9098	skin_multiome_all	12495926	chr4	137165066	137165067	tss39567	-	chr4	137279260	137280120	atac39567	-	C6
39568	chr4	137165065	137165066	chr4	137165066	137165067	chr4	136652787	136653637	Gm13003	Lactbl1_distal;Ephb2_distal	_Gm13003	-	0.1323	11.6316	38	511853	peak-gene		39568	chr4	136652787	137165067	_Gm13003	38	11.6316	skin_multiome_all	16746850	chr4	137165066	137165067	tss39568	-	chr4	136652787	136653637	atac39568	-	C3
39569	chr4	137165065	137165066	chr4	137165066	137165067	chr4	137282550	137283442	Gm13003	Wnt4_distal	_Gm13003	-	0.2048	9.2554	30	117930	gene-peak		39569	chr4	137165066	137283442	_Gm13003	30	9.2554	skin_multiome_all	12495926	chr4	137165066	137165067	tss39569	-	chr4	137282550	137283442	atac39569	-	C6
39570	chr4	137165065	137165066	chr4	137165066	137165067	chr4	137917383	137918243	Gm13003	Gm13012_distal;Ece1_distal	_Gm13003	-	0.1964	8.0287	26	752747	gene-peak		39570	chr4	137165066	137918243	_Gm13003	26	8.0287	skin_multiome_all	14328123	chr4	137165066	137165067	tss39570	-	chr4	137917383	137918243	atac39570	-	C5
39571	chr4	137165065	137165066	chr4	137165066	137165067	chr4	136878076	136878903	Gm13003	C1qb_distal	_Gm13003	-	0.1245	6.6867	22	286576	peak-gene		39571	chr4	136878076	137165067	_Gm13003	22	6.6867	skin_multiome_all	12495926	chr4	137165066	137165067	tss39571	-	chr4	136878076	136878903	atac39571	-	C6
39572	chr4	137165065	137165066	chr4	137165066	137165067	chr4	137201902	137202712	Gm13003	Gm13003_distal	_Gm13003	-	0.149	5.6479	18	37241	gene-peak		39572	chr4	137165066	137202712	_Gm13003	18	5.6479	skin_multiome_all	12495926	chr4	137165066	137165067	tss39572	-	chr4	137201902	137202712	atac39572	-	C6
39573	chr4	137277488	137277489	chr4	137277488	137277489	chr4	137282550	137283442	Wnt4	Wnt4_distal	529_Wnt4	+	0.6105	147.535	493	5507	gene-peak		39573	chr4	137277488	137283442	529_Wnt4	493	147.535	skin_multiome_all	12495926	chr4	137277488	137277489	tss39573	+	chr4	137282550	137283442	atac39573	+	C6
39574	chr4	137277488	137277489	chr4	137277488	137277489	chr4	137201902	137202712	Wnt4	Gm13003_distal	529_Wnt4	+	0.499	101.155	338	75181	peak-gene		39574	chr4	137201902	137277489	529_Wnt4	338	101.155	skin_multiome_all	12495926	chr4	137277488	137277489	tss39574	+	chr4	137201902	137202712	atac39574	+	C6
39575	chr4	137277488	137277489	chr4	137277488	137277489	chr4	137279260	137280120	Wnt4	Wnt4_distal	529_Wnt4	+	0.4692	47.8116	159	2201	gene-peak		39575	chr4	137277488	137280120	529_Wnt4	159	47.8116	skin_multiome_all	12495926	chr4	137277488	137277489	tss39575	+	chr4	137279260	137280120	atac39575	+	C6
39576	chr4	137277488	137277489	chr4	137277488	137277489	chr4	137164254	137165102	Wnt4	Gm13003_promoter	529_Wnt4	+	0.3906	36.5167	122	112810	peak-gene		39576	chr4	137164254	137277489	529_Wnt4	122	36.5167	skin_multiome_all	14328123	chr4	137277488	137277489	tss39576	+	chr4	137164254	137165102	atac39576	+	C5
39577	chr4	137277488	137277489	chr4	137277488	137277489	chr4	137917383	137918243	Wnt4	Gm13012_distal;Ece1_distal	529_Wnt4	+	0.3347	30.2131	101	640324	gene-peak		39577	chr4	137277488	137918243	529_Wnt4	101	30.2131	skin_multiome_all	14328123	chr4	137277488	137277489	tss39577	+	chr4	137917383	137918243	atac39577	+	C5
39578	chr4	137277488	137277489	chr4	137277488	137277489	chr4	136878076	136878903	Wnt4	C1qb_distal	529_Wnt4	+	0.3484	27.9319	93	398999	peak-gene		39578	chr4	136878076	137277489	529_Wnt4	93	27.9319	skin_multiome_all	12495926	chr4	137277488	137277489	tss39578	+	chr4	136878076	136878903	atac39578	+	C6
39579	chr4	137277488	137277489	chr4	137277488	137277489	chr4	137713746	137714650	Wnt4	Rap1gap_distal	529_Wnt4	+	0.3431	24.8333	83	436709	gene-peak		39579	chr4	137277488	137714650	529_Wnt4	83	24.8333	skin_multiome_all	12495926	chr4	137277488	137277489	tss39579	+	chr4	137713746	137714650	atac39579	+	C6
39580	chr4	137277488	137277489	chr4	137277488	137277489	chr4	137470900	137471815	Wnt4	Hspg2_distal	529_Wnt4	+	0.3076	23.8446	79	193869	gene-peak		39580	chr4	137277488	137471815	529_Wnt4	79	23.8446	skin_multiome_all	12495926	chr4	137277488	137277489	tss39580	+	chr4	137470900	137471815	atac39580	+	C6
39581	chr4	137277488	137277489	chr4	137277488	137277489	chr4	137375094	137375992	Wnt4	2810405F17Rik_distal	529_Wnt4	+	0.3028	19.0017	63	98054	gene-peak		39581	chr4	137277488	137375992	529_Wnt4	63	19.0017	skin_multiome_all	12495926	chr4	137277488	137277489	tss39581	+	chr4	137375094	137375992	atac39581	+	C6
39582	chr4	137277488	137277489	chr4	137277488	137277489	chr4	137869385	137870295	Wnt4	Ece1_distal	529_Wnt4	+	0.2364	17.4365	58	592351	gene-peak		39582	chr4	137277488	137870295	529_Wnt4	58	17.4365	skin_multiome_all	12495926	chr4	137277488	137277489	tss39582	+	chr4	137869385	137870295	atac39582	+	C6
39583	chr4	137277488	137277489	chr4	137277488	137277489	chr4	136706320	136707117	Wnt4	Ephb2_distal;Lactbl1_distal	529_Wnt4	+	0.2695	16.3959	54	570770	peak-gene		39583	chr4	136706320	137277489	529_Wnt4	54	16.3959	skin_multiome_all	14328123	chr4	137277488	137277489	tss39583	+	chr4	136706320	136707117	atac39583	+	C5
39584	chr4	137277488	137277489	chr4	137277488	137277489	chr4	136438618	136439521	Wnt4	Htr1d_distal	529_Wnt4	+	0.1948	14.3411	47	838419	peak-gene		39584	chr4	136438618	137277489	529_Wnt4	47	14.3411	skin_multiome_all	14328123	chr4	137277488	137277489	tss39584	+	chr4	136438618	136439521	atac39584	+	C5
39585	chr4	137277488	137277489	chr4	137277488	137277489	chr4	137096273	137097213	Wnt4	1700037C06Rik_distal	529_Wnt4	+	0.246	13.9937	46	180745	peak-gene		39585	chr4	137096273	137277489	529_Wnt4	46	13.9937	skin_multiome_all	12495926	chr4	137277488	137277489	tss39585	+	chr4	137096273	137097213	atac39585	+	C6
39587	chr4	137277488	137277489	chr4	137277488	137277489	chr4	137278037	137278773	Wnt4	Wnt4_distal	529_Wnt4	+	0.2178	10.5579	35	916	gene-peak		39587	chr4	137277488	137278773	529_Wnt4	35	10.5579	skin_multiome_all	12495926	chr4	137277488	137277489	tss39587	+	chr4	137278037	137278773	atac39587	+	C6
39588	chr4	137277488	137277489	chr4	137277488	137277489	chr4	136893725	136894616	Wnt4	C1qc_promoter	529_Wnt4	+	0.2223	10.4046	34	383318	peak-gene		39588	chr4	136893725	137277489	529_Wnt4	34	10.4046	skin_multiome_all	12495926	chr4	137277488	137277489	tss39588	+	chr4	136893725	136894616	atac39588	+	C6
39589	chr4	137277488	137277489	chr4	137277488	137277489	chr4	136806474	136807345	Wnt4	Ephb2_distal	529_Wnt4	+	0.1616	9.1536	30	470579	peak-gene		39589	chr4	136806474	137277489	529_Wnt4	30	9.1536	skin_multiome_all	10401088	chr4	137277488	137277489	tss39589	+	chr4	136806474	136807345	atac39589	+	C7
39590	chr4	137277488	137277489	chr4	137277488	137277489	chr4	137364846	137365314	Wnt4	Cdc42_distal	529_Wnt4	+	0.186	6.9403	23	87591	gene-peak		39590	chr4	137277488	137365314	529_Wnt4	23	6.9403	skin_multiome_all	180180180	chr4	137277488	137277489	tss39590	+	chr4	137364846	137365314	atac39590	+	NA
39591	chr4	137277488	137277489	chr4	137277488	137277489	chr4	137225782	137226602	Wnt4	Wnt4_distal	529_Wnt4	+	0.1776	6.8559	22	51296	peak-gene		39591	chr4	137225782	137277489	529_Wnt4	22	6.8559	skin_multiome_all	180180180	chr4	137277488	137277489	tss39591	+	chr4	137225782	137226602	atac39591	+	NA
39592	chr4	137277488	137277489	chr4	137277488	137277489	chr4	138201516	138202392	Wnt4	Eif4g3_distal;2310026L22Rik_distal	529_Wnt4	+	0.1613	6.8368	22	924465	gene-peak		39592	chr4	137277488	138202392	529_Wnt4	22	6.8368	skin_multiome_all	10401088	chr4	137277488	137277489	tss39592	+	chr4	138201516	138202392	atac39592	+	C7
39594	chr4	137277488	137277489	chr4	137277488	137277489	chr4	137829456	137830162	Wnt4	Ece1_distal	529_Wnt4	+	0.1702	6.4458	21	552320	gene-peak		39594	chr4	137277488	137830162	529_Wnt4	21	6.4458	skin_multiome_all	12495926	chr4	137277488	137277489	tss39594	+	chr4	137829456	137830162	atac39594	+	C6
39597	chr4	137277488	137277489	chr4	137277488	137277489	chr4	137265457	137266320	Wnt4	Wnt4_distal	529_Wnt4	+	0.1666	5.7629	19	11600	peak-gene		39597	chr4	137265457	137277489	529_Wnt4	19	5.7629	skin_multiome_all	3191039	chr4	137277488	137277489	tss39597	+	chr4	137265457	137266320	atac39597	+	C16
39598	chr4	137277488	137277489	chr4	137277488	137277489	chr4	136454566	136455451	Wnt4	6030445D17Rik_distal	529_Wnt4	+	0.1718	5.5314	18	822480	peak-gene		39598	chr4	136454566	137277489	529_Wnt4	18	5.5314	skin_multiome_all	12495926	chr4	137277488	137277489	tss39598	+	chr4	136454566	136455451	atac39598	+	C6
39600	chr4	137357698	137357720	chr4	137357720	137357721	chr4	136885788	136886687	Cdc42	C1qb_promoter	_Cdc42	-	0.2312	28.8916	96	471471	peak-gene		39600	chr4	136885788	137357721	_Cdc42	96	28.8916	skin_multiome_all	15897931	chr4	137357720	137357721	tss39600	-	chr4	136885788	136886687	atac39600	-	C4
39601	chr4	137357698	137357720	chr4	137357720	137357721	chr4	137033057	137034004	Cdc42	Zbtb40_distal	_Cdc42	-	0.261	26.9674	90	324178	peak-gene		39601	chr4	137033057	137357721	_Cdc42	90	26.9674	skin_multiome_all	12425471	chr4	137357720	137357721	tss39601	-	chr4	137033057	137034004	atac39601	-	C18
39602	chr4	137357698	137357720	chr4	137357720	137357721	chr4	137038163	137039074	Cdc42	Zbtb40_distal	_Cdc42	-	0.2185	14.1297	47	319090	peak-gene		39602	chr4	137038163	137357721	_Cdc42	47	14.1297	skin_multiome_all	50319	chr4	137357720	137357721	tss39602	-	chr4	137038163	137039074	atac39602	-	C10
39605	chr4	137357698	137357720	chr4	137357720	137357721	chr4	137773778	137774685	Cdc42	Alpl_distal	_Cdc42	-	0.1887	11.2629	37	416522	gene-peak		39605	chr4	137357720	137774685	_Cdc42	37	11.2629	skin_multiome_all	4833648	chr4	137357720	137357721	tss39605	-	chr4	137773778	137774685	atac39605	-	C9
39606	chr4	137357698	137357720	chr4	137357720	137357721	chr4	137695584	137696483	Cdc42	Rap1gapos_distal;Rap1gap_distal	_Cdc42	-	0.2103	10.9579	36	338324	gene-peak		39606	chr4	137357720	137696483	_Cdc42	36	10.9579	skin_multiome_all	4833648	chr4	137357720	137357721	tss39606	-	chr4	137695584	137696483	atac39606	-	C9
39608	chr4	137357698	137357720	chr4	137357720	137357721	chr4	137367535	137368437	Cdc42	Cdc42_distal	_Cdc42	-	0.1705	10.19	34	10277	gene-peak		39608	chr4	137357720	137368437	_Cdc42	34	10.19	skin_multiome_all	15897931	chr4	137357720	137357721	tss39608	-	chr4	137367535	137368437	atac39608	-	C4
39610	chr4	137357698	137357720	chr4	137357720	137357721	chr4	137777995	137778867	Cdc42	Alpl_distal	_Cdc42	-	0.2004	9.2778	31	420722	gene-peak		39610	chr4	137357720	137778867	_Cdc42	31	9.2778	skin_multiome_all	50319	chr4	137357720	137357721	tss39610	-	chr4	137777995	137778867	atac39610	-	C10
39612	chr4	137357698	137357720	chr4	137357720	137357721	chr4	136559589	136560294	Cdc42	Luzp1_distal;Kdm1a_distal	_Cdc42	-	0.1692	8.7015	29	797767	peak-gene		39612	chr4	136559589	137357721	_Cdc42	29	8.7015	skin_multiome_all	4833648	chr4	137357720	137357721	tss39612	-	chr4	136559589	136560294	atac39612	-	C9
39614	chr4	137357698	137357720	chr4	137357720	137357721	chr4	138336708	138337620	Cdc42	Pink1_distal	_Cdc42	-	0.1837	6.3701	21	979455	gene-peak		39614	chr4	137357720	138337620	_Cdc42	21	6.3701	skin_multiome_all	50897	chr4	137357720	137357721	tss39614	-	chr4	138336708	138337620	atac39614	-	C12
39617	chr4	137357698	137357720	chr4	137357720	137357721	chr4	137954726	137955631	Cdc42	Eif4g3_distal;Ece1_distal	_Cdc42	-	0.1628	6.0397	20	597469	gene-peak		39617	chr4	137357720	137955631	_Cdc42	20	6.0397	skin_multiome_all	4833648	chr4	137357720	137357721	tss39617	-	chr4	137954726	137955631	atac39617	-	C9
39618	chr4	137357698	137357720	chr4	137357720	137357721	chr4	137373557	137374273	Cdc42	2810405F17Rik_distal	_Cdc42	-	0.1258	5.5425	18	16206	gene-peak		39618	chr4	137357720	137374273	_Cdc42	18	5.5425	skin_multiome_all	15897931	chr4	137357720	137357721	tss39618	-	chr4	137373557	137374273	atac39618	-	C4
39620	chr4	137388381	137388382	chr4	137388382	137388383	chr4	136854914	136855763	2810405F17Rik	Ephb2_distal	_2810405F17Rik	-	0.081	6.194	20	533043	peak-gene		39620	chr4	136854914	137388383	_2810405F17Rik	20	6.194	skin_multiome_all	180180180	chr4	137388382	137388383	tss39620	-	chr4	136854914	136855763	atac39620	-	NA
39621	chr4	137388381	137388382	chr4	137388382	137388383	chr4	137142091	137142987	2810405F17Rik	Gm13003_distal	_2810405F17Rik	-	0.1621	5.8277	19	245842	peak-gene		39621	chr4	137142091	137388383	_2810405F17Rik	19	5.8277	skin_multiome_all	10401088	chr4	137388382	137388383	tss39621	-	chr4	137142091	137142987	atac39621	-	C7
39622	chr4	137388381	137388382	chr4	137388382	137388383	chr4	137869385	137870295	2810405F17Rik	Ece1_distal	_2810405F17Rik	-	0.1457	5.0191	16	481458	gene-peak		39622	chr4	137388382	137870295	_2810405F17Rik	16	5.0191	skin_multiome_all	12495926	chr4	137388382	137388383	tss39622	-	chr4	137869385	137870295	atac39622	-	C6
39623	chr4	137409790	137409791	chr4	137409791	137409792	chr4	136912447	136913358	Cela3a	C1qa_distal	_Cela3a	-	0.1627	14.8037	49	496888	peak-gene		39623	chr4	136912447	137409792	_Cela3a	49	14.8037	skin_multiome_all	3191039	chr4	137409791	137409792	tss39623	-	chr4	136912447	136913358	atac39623	-	C16
39624	chr4	137409790	137409791	chr4	137409791	137409792	chr4	137432406	137433206	Cela3a	Cela3b_distal	_Cela3a	-	0.1306	8.0064	26	23015	gene-peak		39624	chr4	137409791	137433206	_Cela3a	26	8.0064	skin_multiome_all	3191039	chr4	137409791	137409792	tss39624	-	chr4	137432406	137433206	atac39624	-	C16
39625	chr4	137409790	137409791	chr4	137409791	137409792	chr4	138020111	138020966	Cela3a	Eif4g3_distal	_Cela3a	-	0.133	6.8809	23	610748	gene-peak		39625	chr4	137409791	138020966	_Cela3a	23	6.8809	skin_multiome_all	9020927	chr4	137409791	137409792	tss39625	-	chr4	138020111	138020966	atac39625	-	C17
39626	chr4	137453283	137453284	chr4	137453283	137453284	chr4	137053645	137054459	1700013G24Rik	Zbtb40_distal	_1700013G24Rik	+	0.3028	40.9545	136	399231	peak-gene		39626	chr4	137053645	137453284	_1700013G24Rik	136	40.9545	skin_multiome_all	3191039	chr4	137453283	137453284	tss39626	+	chr4	137053645	137054459	atac39626	+	C16
39627	chr4	137453283	137453284	chr4	137453283	137453284	chr4	137453105	137454009	1700013G24Rik	1700013G24Rik_promoter	_1700013G24Rik	+	0.1898	13.5427	45	273	gene-peak		39627	chr4	137453105	137454009	_1700013G24Rik	45	13.5427	skin_multiome_all	3191039	chr4	137453283	137453284	tss39627	+	chr4	137453105	137454009	atac39627	+	C16
39628	chr4	137453283	137453284	chr4	137453283	137453284	chr4	137548017	137548829	1700013G24Rik	Hspg2_distal;Ldlrad2_distal	_1700013G24Rik	+	0.1442	12.2272	40	95139	gene-peak		39628	chr4	137453283	137548829	_1700013G24Rik	40	12.2272	skin_multiome_all	3191039	chr4	137453283	137453284	tss39628	+	chr4	137548017	137548829	atac39628	+	C16
39629	chr4	137453283	137453284	chr4	137453283	137453284	chr4	137326202	137327030	1700013G24Rik	Cdc42_distal	_1700013G24Rik	+	0.1886	9.7599	32	126667	peak-gene		39629	chr4	137326202	137453284	_1700013G24Rik	32	9.7599	skin_multiome_all	3191039	chr4	137453283	137453284	tss39629	+	chr4	137326202	137327030	atac39629	+	C16
39630	chr4	137453283	137453284	chr4	137453283	137453284	chr4	137432406	137433206	1700013G24Rik	Cela3b_distal	_1700013G24Rik	+	0.1543	8.4841	28	20477	peak-gene		39630	chr4	137432406	137453284	_1700013G24Rik	28	8.4841	skin_multiome_all	3191039	chr4	137453283	137453284	tss39630	+	chr4	137432406	137433206	atac39630	+	C16
39631	chr4	137453283	137453284	chr4	137453283	137453284	chr4	136652787	136653637	1700013G24Rik	Lactbl1_distal;Ephb2_distal	_1700013G24Rik	+	0.0737	6.4327	21	800071	peak-gene		39631	chr4	136652787	137453284	_1700013G24Rik	21	6.4327	skin_multiome_all	16746850	chr4	137453283	137453284	tss39631	+	chr4	136652787	136653637	atac39631	+	C3
39632	chr4	137453283	137453284	chr4	137453283	137453284	chr4	137265457	137266320	1700013G24Rik	Wnt4_distal	_1700013G24Rik	+	0.1128	6.1323	20	187395	peak-gene		39632	chr4	137265457	137453284	_1700013G24Rik	20	6.1323	skin_multiome_all	3191039	chr4	137453283	137453284	tss39632	+	chr4	137265457	137266320	atac39632	+	C16
39633	chr4	137453283	137453284	chr4	137453283	137453284	chr4	138195837	138196675	1700013G24Rik	2310026L22Rik_distal;Eif4g3_distal	_1700013G24Rik	+	0.1338	5.8376	19	742972	gene-peak		39633	chr4	137453283	138196675	_1700013G24Rik	19	5.8376	skin_multiome_all	3191039	chr4	137453283	137453284	tss39633	+	chr4	138195837	138196675	atac39633	+	C16
39634	chr4	137453283	137453284	chr4	137453283	137453284	chr4	137929102	137929879	1700013G24Rik	Ece1_distal;Gm13012_distal	_1700013G24Rik	+	0.1006	5.4637	18	476207	gene-peak		39634	chr4	137453283	137929879	_1700013G24Rik	18	5.4637	skin_multiome_all	180180180	chr4	137453283	137453284	tss39634	+	chr4	137929102	137929879	atac39634	+	NA
39635	chr4	137453283	137453284	chr4	137453283	137453284	chr4	137228402	137229237	1700013G24Rik	Wnt4_distal	_1700013G24Rik	+	0.1499	5.1908	17	224464	peak-gene		39635	chr4	137228402	137453284	_1700013G24Rik	17	5.1908	skin_multiome_all	3191039	chr4	137453283	137453284	tss39635	+	chr4	137228402	137229237	atac39635	+	C16
39636	chr4	137468768	137468803	chr4	137468802	137468803	chr4	137470900	137471815	Hspg2	Hspg2_distal	_Hspg2	+	0.3793	40.0374	133	2572	gene-peak		39636	chr4	137468802	137471815	_Hspg2	133	40.0374	skin_multiome_all	12495926	chr4	137468802	137468803	tss39636	+	chr4	137470900	137471815	atac39636	+	C6
39637	chr4	137468768	137468803	chr4	137468802	137468803	chr4	137234234	137235079	Hspg2	Wnt4_distal	_Hspg2	+	0.204	11.9235	39	234129	peak-gene		39637	chr4	137234234	137468803	_Hspg2	39	11.9235	skin_multiome_all	10401088	chr4	137468802	137468803	tss39637	+	chr4	137234234	137235079	atac39637	+	C7
39640	chr4	137468768	137468803	chr4	137468802	137468803	chr4	137660338	137661145	Hspg2	Rap1gap_distal	_Hspg2	+	0.1933	10.2712	34	191956	gene-peak		39640	chr4	137468802	137661145	_Hspg2	34	10.2712	skin_multiome_all	16746850	chr4	137468802	137468803	tss39640	+	chr4	137660338	137661145	atac39640	+	C3
39641	chr4	137468768	137468803	chr4	137468802	137468803	chr4	137201902	137202712	Hspg2	Gm13003_distal	_Hspg2	+	0.1598	10.0297	33	266478	peak-gene		39641	chr4	137201902	137468803	_Hspg2	33	10.0297	skin_multiome_all	12495926	chr4	137468802	137468803	tss39641	+	chr4	137201902	137202712	atac39641	+	C6
39643	chr4	137468768	137468803	chr4	137468802	137468803	chr4	137503263	137504114	Hspg2	Hspg2_distal	_Hspg2	+	0.1327	9.2938	31	34903	gene-peak		39643	chr4	137468802	137504114	_Hspg2	31	9.2938	skin_multiome_all	16743069	chr4	137468802	137468803	tss39643	+	chr4	137503263	137504114	atac39643	+	C1
39645	chr4	137468768	137468803	chr4	137468802	137468803	chr4	137920417	137920994	Hspg2	Gm13012_distal;Ece1_distal	_Hspg2	+	0.1679	7.5699	25	451920	gene-peak		39645	chr4	137468802	137920994	_Hspg2	25	7.5699	skin_multiome_all	47615	chr4	137468802	137468803	tss39645	+	chr4	137920417	137920994	atac39645	+	C15
39646	chr4	137468768	137468803	chr4	137468802	137468803	chr4	136870209	136871024	Hspg2	C1qb_distal	_Hspg2	+	0.173	6.854	22	598169	peak-gene		39646	chr4	136870209	137468803	_Hspg2	22	6.854	skin_multiome_all	180180180	chr4	137468802	137468803	tss39646	+	chr4	136870209	136871024	atac39646	+	NA
39647	chr4	137468768	137468803	chr4	137468802	137468803	chr4	137476275	137477128	Hspg2	Hspg2_distal	_Hspg2	+	0.1726	6.7827	22	7916	gene-peak		39647	chr4	137468802	137477128	_Hspg2	22	6.7827	skin_multiome_all	9020927	chr4	137468802	137468803	tss39647	+	chr4	137476275	137477128	atac39647	+	C17
39648	chr4	137468768	137468803	chr4	137468802	137468803	chr4	138367543	138368456	Hspg2	Cda_promoter	_Hspg2	+	0.161	6.6769	22	899214	gene-peak		39648	chr4	137468802	138368456	_Hspg2	22	6.6769	skin_multiome_all	9020927	chr4	137468802	137468803	tss39648	+	chr4	138367543	138368456	atac39648	+	C17
39652	chr4	137468768	137468803	chr4	137468802	137468803	chr4	137282550	137283442	Hspg2	Wnt4_distal	_Hspg2	+	0.1302	5.7758	19	185789	peak-gene		39652	chr4	137282550	137468803	_Hspg2	19	5.7758	skin_multiome_all	12495926	chr4	137468802	137468803	tss39652	+	chr4	137282550	137283442	atac39652	+	C6
39656	chr4	137574568	137582104	chr4	137574569	137574570	chr4	137470900	137471815	Ldlrad2	Hspg2_distal	_Ldlrad2	-	0.1334	8.5132	28	106978	peak-gene		39656	chr4	137470900	137574570	_Ldlrad2	28	8.5132	skin_multiome_all	12495926	chr4	137574569	137574570	tss39656	-	chr4	137470900	137471815	atac39656	-	C6
39657	chr4	137594139	137594207	chr4	137594139	137594140	chr4	137104270	137105160	Usp48	1700037C06Rik_distal	_Usp48	+	0.1342	6.4697	21	489458	peak-gene		39657	chr4	137104270	137594140	_Usp48	21	6.4697	skin_multiome_all	47615	chr4	137594139	137594140	tss39657	+	chr4	137104270	137105160	atac39657	+	C15
39658	chr4	137680752	137707522	chr4	137681666	137681667	chr4	137777995	137778867	Rap1gap	Alpl_distal	_Rap1gap	+	0.1313	6.4319	21	84294	gene-peak		39658	chr4	137681666	137778867	_Rap1gap	21	6.4319	skin_multiome_all	50319	chr4	137681666	137681667	tss39658	+	chr4	137777995	137778867	atac39658	+	C10
39660	chr4	137706605	137706606	chr4	137706606	137706607	chr4	137518678	137519339	Rap1gapos	Hspg2_distal	_Rap1gapos	-	0.0889	7.6537	25	187597	peak-gene		39660	chr4	137518678	137706607	_Rap1gapos	25	7.6537	skin_multiome_all	180180180	chr4	137706606	137706607	tss39660	-	chr4	137518678	137519339	atac39660	-	NA
39662	chr4	137862236	137862237	chr4	137862236	137862237	chr4	138569734	138570666	Ece1	Vwa5b1_distal	_Ece1	+	0.2187	14.3443	47	707963	gene-peak		39662	chr4	137862236	138570666	_Ece1	47	14.3443	skin_multiome_all	16746850	chr4	137862236	137862237	tss39662	+	chr4	138569734	138570666	atac39662	+	C3
39663	chr4	137862236	137862237	chr4	137862236	137862237	chr4	137869385	137870295	Ece1	Ece1_distal	_Ece1	+	0.1737	11.8279	39	7603	gene-peak		39663	chr4	137862236	137870295	_Ece1	39	11.8279	skin_multiome_all	12495926	chr4	137862236	137862237	tss39663	+	chr4	137869385	137870295	atac39663	+	C6
39664	chr4	137862236	137862237	chr4	137862236	137862237	chr4	137282550	137283442	Ece1	Wnt4_distal	_Ece1	+	0.1695	11.7032	39	579240	peak-gene		39664	chr4	137282550	137862237	_Ece1	39	11.7032	skin_multiome_all	12495926	chr4	137862236	137862237	tss39664	+	chr4	137282550	137283442	atac39664	+	C6
39665	chr4	137862236	137862237	chr4	137862236	137862237	chr4	137470900	137471815	Ece1	Hspg2_distal	_Ece1	+	0.2036	11.3405	37	390879	peak-gene		39665	chr4	137470900	137862237	_Ece1	37	11.3405	skin_multiome_all	12495926	chr4	137862236	137862237	tss39665	+	chr4	137470900	137471815	atac39665	+	C6
39666	chr4	137862236	137862237	chr4	137862236	137862237	chr4	138738833	138739626	Ece1	Ubxn10_distal;Pla2g2c_distal	_Ece1	+	0.1672	10.2734	34	876993	gene-peak		39666	chr4	137862236	138739626	_Ece1	34	10.2734	skin_multiome_all	50864	chr4	137862236	137862237	tss39666	+	chr4	138738833	138739626	atac39666	+	C11
39669	chr4	137862236	137862237	chr4	137862236	137862237	chr4	138796798	138797625	Ece1	Pla2g5_distal	_Ece1	+	0.1478	7.993	26	934975	gene-peak		39669	chr4	137862236	138797625	_Ece1	26	7.993	skin_multiome_all	47615	chr4	137862236	137862237	tss39669	+	chr4	138796798	138797625	atac39669	+	C15
39671	chr4	137862236	137862237	chr4	137862236	137862237	chr4	137919793	137920310	Ece1	Ece1_distal;Gm13012_distal	_Ece1	+	0.1695	7.71	25	57815	gene-peak		39671	chr4	137862236	137920310	_Ece1	25	7.71	skin_multiome_all	47615	chr4	137862236	137862237	tss39671	+	chr4	137919793	137920310	atac39671	+	C15
39672	chr4	137862236	137862237	chr4	137862236	137862237	chr4	137877059	137877967	Ece1	Ece1_distal;Gm13012_distal	_Ece1	+	0.141	6.0791	20	15276	gene-peak		39672	chr4	137862236	137877967	_Ece1	20	6.0791	skin_multiome_all	50897	chr4	137862236	137862237	tss39672	+	chr4	137877059	137877967	atac39672	+	C12
39673	chr4	137862236	137862237	chr4	137862236	137862237	chr4	138367543	138368456	Ece1	Cda_promoter	_Ece1	+	0.1424	5.8809	19	505763	gene-peak		39673	chr4	137862236	138368456	_Ece1	19	5.8809	skin_multiome_all	9020927	chr4	137862236	137862237	tss39673	+	chr4	138367543	138368456	atac39673	+	C17
39675	chr4	137862236	137862237	chr4	137862236	137862237	chr4	137773778	137774685	Ece1	Alpl_distal	_Ece1	+	0.134	5.7512	19	88005	peak-gene		39675	chr4	137773778	137862237	_Ece1	19	5.7512	skin_multiome_all	4833648	chr4	137862236	137862237	tss39675	+	chr4	137773778	137774685	atac39675	+	C9
39681	chr4	137993021	137993513	chr4	137993455	137993456	chr4	137877059	137877967	Eif4g3	Ece1_distal;Gm13012_distal	_Eif4g3	+	0.2186	15.7009	52	115754	peak-gene		39681	chr4	137877059	137993456	_Eif4g3	52	15.7009	skin_multiome_all	50897	chr4	137993455	137993456	tss39681	+	chr4	137877059	137877967	atac39681	+	C12
39683	chr4	137993021	137993513	chr4	137993455	137993456	chr4	138825556	138826411	Eif4g3	Pla2g5_distal	_Eif4g3	+	0.1825	9.5645	31	832716	gene-peak		39683	chr4	137993455	138826411	_Eif4g3	31	9.5645	skin_multiome_all	47615	chr4	137993455	137993456	tss39683	+	chr4	138825556	138826411	atac39683	+	C15
39686	chr4	137993021	137993513	chr4	137993455	137993456	chr4	137104270	137105160	Eif4g3	1700037C06Rik_distal	_Eif4g3	+	0.1666	7.4347	24	888552	peak-gene		39686	chr4	137104270	137993456	_Eif4g3	24	7.4347	skin_multiome_all	47615	chr4	137993455	137993456	tss39686	+	chr4	137104270	137105160	atac39686	+	C15
39687	chr4	137993021	137993513	chr4	137993455	137993456	chr4	137892464	137893329	Eif4g3	Ece1_distal;Gm13012_distal	_Eif4g3	+	0.1647	7.0976	23	100370	peak-gene		39687	chr4	137892464	137993456	_Eif4g3	23	7.0976	skin_multiome_all	50319	chr4	137993455	137993456	tss39687	+	chr4	137892464	137893329	atac39687	+	C10
39689	chr4	137993021	137993513	chr4	137993455	137993456	chr4	138453261	138453878	Eif4g3	Camk2n1_promoter	_Eif4g3	+	0.1398	5.804	19	460302	gene-peak		39689	chr4	137993455	138453878	_Eif4g3	19	5.804	skin_multiome_all	50897	chr4	137993455	137993456	tss39689	+	chr4	138453261	138453878	atac39689	+	C12
39691	chr4	137993021	137993513	chr4	137993455	137993456	chr4	138251648	138252482	Eif4g3	Sh2d5_distal	_Eif4g3	+	0.1586	5.489	18	258798	gene-peak		39691	chr4	137993455	138252482	_Eif4g3	18	5.489	skin_multiome_all	47615	chr4	137993455	137993456	tss39691	+	chr4	138251648	138252482	atac39691	+	C15
39693	chr4	138216295	138217131	chr4	138216626	138216627	chr4	137930746	137931656	Hp1bp3	Ece1_distal;Gm13012_distal	_Hp1bp3	+	0.1415	8.8589	29	285512	peak-gene		39693	chr4	137930746	138216627	_Hp1bp3	29	8.8589	skin_multiome_all	8043605	chr4	138216626	138216627	tss39693	+	chr4	137930746	137931656	atac39693	+	C8
39694	chr4	138216295	138217131	chr4	138216626	138216627	chr4	138216611	138217367	Hp1bp3	Hp1bp3_promoter	_Hp1bp3	+	0.1187	5.0173	16	276	gene-peak		39694	chr4	138216611	138217367	_Hp1bp3	16	5.0173	skin_multiome_all	16746850	chr4	138216626	138216627	tss39694	+	chr4	138216611	138217367	atac39694	+	C3
39695	chr4	138250402	138250464	chr4	138250402	138250403	chr4	137751179	137751908	Sh2d5	Rap1gap_distal;Alpl_distal	_Sh2d5	+	0.2181	19.8601	66	498889	peak-gene		39695	chr4	137751179	138250403	_Sh2d5	66	19.8601	skin_multiome_all	16743069	chr4	138250402	138250403	tss39695	+	chr4	137751179	137751908	atac39695	+	C2
39696	chr4	138262231	138262472	chr4	138262231	138262232	chr4	137919793	137920310	Kif17	Ece1_distal;Gm13012_distal	_Kif17	+	0.0967	5.2506	17	342300	peak-gene		39696	chr4	137919793	138262232	_Kif17	17	5.2506	skin_multiome_all	47615	chr4	138262231	138262232	tss39696	+	chr4	137919793	137920310	atac39696	+	C15
39699	chr4	138304729	138304730	chr4	138304729	138304730	chr4	139259000	139259924	Ddost	Capzb_distal	_Ddost	+	0.1584	8.8849	29	954732	gene-peak		39699	chr4	138304729	139259924	_Ddost	29	8.8849	skin_multiome_all	50897	chr4	138304729	138304730	tss39699	+	chr4	139259000	139259924	atac39699	+	C12
39702	chr4	138304729	138304730	chr4	138304729	138304730	chr4	139140668	139141518	Ddost	Micos10_distal	_Ddost	+	0.1691	6.1761	20	836363	gene-peak		39702	chr4	138304729	139141518	_Ddost	20	6.1761	skin_multiome_all	50319	chr4	138304729	138304730	tss39702	+	chr4	139140668	139141518	atac39702	+	C10
39704	chr4	138304729	138304730	chr4	138304729	138304730	chr4	139082783	139083700	Ddost	Gm45533_distal;Nbl1_distal	_Ddost	+	0.1619	5.8564	19	778512	gene-peak		39704	chr4	138304729	139083700	_Ddost	19	5.8564	skin_multiome_all	4833648	chr4	138304729	138304730	tss39704	+	chr4	139082783	139083700	atac39704	+	C9
39705	chr4	138304729	138304730	chr4	138304729	138304730	chr4	137695584	137696483	Ddost	Rap1gapos_distal;Rap1gap_distal	_Ddost	+	0.1242	5.4626	18	608696	peak-gene		39705	chr4	137695584	138304730	_Ddost	18	5.4626	skin_multiome_all	4833648	chr4	138304729	138304730	tss39705	+	chr4	137695584	137696483	atac39705	+	C9
39709	chr4	138316425	138326307	chr4	138326307	138326308	chr4	137751179	137751908	Pink1	Rap1gap_distal;Alpl_distal	_Pink1	-	0.1474	6.8402	22	569822	peak-gene		39709	chr4	137751179	138326308	_Pink1	22	6.8402	skin_multiome_all	16743069	chr4	138326307	138326308	tss39709	-	chr4	137751179	137751908	atac39709	-	C2
39711	chr4	138367991	138367992	chr4	138367992	138367993	chr4	138569734	138570666	Cda	Vwa5b1_distal	_Cda	-	0.2365	24.3433	81	202208	gene-peak		39711	chr4	138367992	138570666	_Cda	81	24.3433	skin_multiome_all	16746850	chr4	138367992	138367993	tss39711	-	chr4	138569734	138570666	atac39711	-	C3
39712	chr4	138396527	138396528	chr4	138396528	138396529	chr4	138410833	138411742	Fam43b	Fam43b_distal	_Fam43b	-	0.2818	28.7449	96	14760	gene-peak		39712	chr4	138396528	138411742	_Fam43b	96	28.7449	skin_multiome_all	14328123	chr4	138396528	138396529	tss39712	-	chr4	138410833	138411742	atac39712	-	C5
39713	chr4	138396527	138396528	chr4	138396528	138396529	chr4	138379962	138380795	Fam43b	Cda_distal	_Fam43b	-	0.3139	26.1117	87	16149	peak-gene		39713	chr4	138379962	138396529	_Fam43b	87	26.1117	skin_multiome_all	180180180	chr4	138396528	138396529	tss39713	-	chr4	138379962	138380795	atac39713	-	NA
39714	chr4	138396527	138396528	chr4	138396528	138396529	chr4	138836082	138836702	Fam43b	Pla2g5_distal	_Fam43b	-	0.2258	22.0346	73	439864	gene-peak		39714	chr4	138396528	138836702	_Fam43b	73	22.0346	skin_multiome_all	3191039	chr4	138396528	138396529	tss39714	-	chr4	138836082	138836702	atac39714	-	C16
39715	chr4	138396527	138396528	chr4	138396528	138396529	chr4	138020111	138020966	Fam43b	Eif4g3_distal	_Fam43b	-	0.2357	20.3348	68	375989	peak-gene		39715	chr4	138020111	138396529	_Fam43b	68	20.3348	skin_multiome_all	9020927	chr4	138396528	138396529	tss39715	-	chr4	138020111	138020966	atac39715	-	C17
39716	chr4	138396527	138396528	chr4	138396528	138396529	chr4	138883990	138884869	Fam43b	Pla2g2e_distal	_Fam43b	-	0.2449	18.8788	63	487902	gene-peak		39716	chr4	138396528	138884869	_Fam43b	63	18.8788	skin_multiome_all	9020927	chr4	138396528	138396529	tss39716	-	chr4	138883990	138884869	atac39716	-	C17
39717	chr4	138396527	138396528	chr4	138396528	138396529	chr4	139089042	139089855	Fam43b	Nbl1_distal	_Fam43b	-	0.1961	11.5212	38	692921	gene-peak		39717	chr4	138396528	139089855	_Fam43b	38	11.5212	skin_multiome_all	3191039	chr4	138396528	138396529	tss39717	-	chr4	139089042	139089855	atac39717	-	C16
39718	chr4	138396527	138396528	chr4	138396528	138396529	chr4	138016774	138017642	Fam43b	Eif4g3_distal	_Fam43b	-	0.1798	9.5489	31	379319	peak-gene		39718	chr4	138016774	138396529	_Fam43b	31	9.5489	skin_multiome_all	3191039	chr4	138396528	138396529	tss39718	-	chr4	138016774	138017642	atac39718	-	C16
39719	chr4	138396527	138396528	chr4	138396528	138396529	chr4	137680377	137681220	Fam43b	Rap1gap_promoter	_Fam43b	-	0.1736	7.0066	23	715729	peak-gene		39719	chr4	137680377	138396529	_Fam43b	23	7.0066	skin_multiome_all	3191039	chr4	138396528	138396529	tss39719	-	chr4	137680377	137681220	atac39719	-	C16
39720	chr4	138396527	138396528	chr4	138396528	138396529	chr4	139079459	139080144	Fam43b	Gm45533_distal	_Fam43b	-	0.1418	6.3487	21	683274	gene-peak		39720	chr4	138396528	139080144	_Fam43b	21	6.3487	skin_multiome_all	3191039	chr4	138396528	138396529	tss39720	-	chr4	139079459	139080144	atac39720	-	C16
39722	chr4	138454313	138454314	chr4	138454313	138454314	chr4	137930746	137931656	Camk2n1	Ece1_distal;Gm13012_distal	_Camk2n1	+	0.132	6.6865	22	523112	peak-gene		39722	chr4	137930746	138454314	_Camk2n1	22	6.6865	skin_multiome_all	8043605	chr4	138454313	138454314	tss39722	+	chr4	137930746	137931656	atac39722	+	C8
39723	chr4	138454313	138454314	chr4	138454313	138454314	chr4	139251867	139252797	Camk2n1	Capzb_distal	_Camk2n1	+	0.1351	6.3103	21	798018	gene-peak		39723	chr4	138454313	139252797	_Camk2n1	21	6.3103	skin_multiome_all	4833648	chr4	138454313	138454314	tss39723	+	chr4	139251867	139252797	atac39723	+	C9
39726	chr4	138724855	138737167	chr4	138737167	138737168	chr4	138203853	138204748	Ubxn10	2310026L22Rik_distal;Eif4g3_distal	_Ubxn10	-	0.079	6.8845	23	526710	peak-gene		39726	chr4	138203853	138737168	_Ubxn10	23	6.8845	skin_multiome_all	180180180	chr4	138737167	138737168	tss39726	-	chr4	138203853	138204748	atac39726	-	NA
39727	chr4	138757625	138757626	chr4	138757626	138757627	chr4	138792404	138792951	Pla2g2f	Pla2g2d_distal	_Pla2g2f	-	0.2411	12.393	41	35052	gene-peak		39727	chr4	138757626	138792951	_Pla2g2f	41	12.393	skin_multiome_all	12495926	chr4	138757626	138757627	tss39727	-	chr4	138792404	138792951	atac39727	-	C6
39728	chr4	138757625	138757626	chr4	138757626	138757627	chr4	139486823	139487742	Pla2g2f	Ubr4_distal;Iffo2_distal	_Pla2g2f	-	0.1777	8.3728	28	729657	gene-peak		39728	chr4	138757626	139487742	_Pla2g2f	28	8.3728	skin_multiome_all	12495926	chr4	138757626	138757627	tss39728	-	chr4	139486823	139487742	atac39728	-	C6
39729	chr4	138757625	138757626	chr4	138757626	138757627	chr4	138785678	138786472	Pla2g2f	Pla2g2d_distal	_Pla2g2f	-	0.1806	7.1921	24	28449	gene-peak		39729	chr4	138757626	138786472	_Pla2g2f	24	7.1921	skin_multiome_all	12495926	chr4	138757626	138757627	tss39729	-	chr4	138785678	138786472	atac39729	-	C6
39730	chr4	138757625	138757626	chr4	138757626	138757627	chr4	139211758	139212634	Pla2g2f	Capzb_distal	_Pla2g2f	-	0.1986	5.391	18	454570	gene-peak		39730	chr4	138757626	139212634	_Pla2g2f	18	5.391	skin_multiome_all	12495926	chr4	138757626	138757627	tss39730	-	chr4	139211758	139212634	atac39730	-	C6
39731	chr4	138775734	138777894	chr4	138775734	138775735	chr4	137877059	137877967	Pla2g2d	Ece1_distal;Gm13012_distal	_Pla2g2d	+	0.0929	6.0319	20	899301	peak-gene		39731	chr4	137877059	138775735	_Pla2g2d	20	6.0319	skin_multiome_all	50897	chr4	138775734	138775735	tss39731	+	chr4	137877059	137877967	atac39731	+	C12
39732	chr4	138812164	138863482	chr4	138863482	138863483	chr4	139697493	139698401	Pla2g5	Tas1r2_distal	_Pla2g5	-	0.1262	6.3651	21	860124	gene-peak		39732	chr4	138863482	139698401	_Pla2g5	21	6.3651	skin_multiome_all	12425471	chr4	138863482	138863483	tss39732	-	chr4	139697493	139698401	atac39732	-	C18
39733	chr4	138812164	138863482	chr4	138863482	138863483	chr4	138827024	138827802	Pla2g5	Pla2g5_distal	_Pla2g5	-	0.1283	5.5398	18	10410	peak-gene		39733	chr4	138827024	138863483	_Pla2g5	18	5.5398	skin_multiome_all	9020927	chr4	138863482	138863483	tss39733	-	chr4	138827024	138827802	atac39733	-	C17
39734	chr4	138812164	138863482	chr4	138863482	138863483	chr4	139782761	139783668	Pla2g5	Pax7_distal	_Pla2g5	-	0.1058	5.229	17	945391	gene-peak		39734	chr4	138863482	139783668	_Pla2g5	17	5.229	skin_multiome_all	9020927	chr4	138863482	138863483	tss39734	-	chr4	139782761	139783668	atac39734	-	C17
39735	chr4	138873963	138873964	chr4	138873964	138873965	chr4	139019078	139020026	Gm13030	Tmco4_distal	_Gm13030	-	0.1062	7.4633	24	145588	gene-peak		39735	chr4	138873964	139020026	_Gm13030	24	7.4633	skin_multiome_all	10401088	chr4	138873964	138873965	tss39735	-	chr4	139019078	139020026	atac39735	-	C7
39736	chr4	138877941	138879360	chr4	138877941	138877942	chr4	138548052	138548885	Pla2g2e	Vwa5b1_distal	_Pla2g2e	+	0.1092	10.975	36	330182	peak-gene		39736	chr4	138548052	138877942	_Pla2g2e	36	10.975	skin_multiome_all	180180180	chr4	138877941	138877942	tss39736	+	chr4	138548052	138548885	atac39736	+	NA
39737	chr4	138877941	138879360	chr4	138877941	138877942	chr4	139232493	139233413	Pla2g2e	Capzb_promoter	_Pla2g2e	+	0.0959	7.8771	26	354302	gene-peak		39737	chr4	138877941	139233413	_Pla2g2e	26	7.8771	skin_multiome_all	9020927	chr4	138877941	138877942	tss39737	+	chr4	139232493	139233413	atac39737	+	C17
39738	chr4	138877941	138879360	chr4	138877941	138877942	chr4	139557897	139558774	Pla2g2e	Iffo2_distal	_Pla2g2e	+	0.0866	6.1896	20	679685	gene-peak		39738	chr4	138877941	139558774	_Pla2g2e	20	6.1896	skin_multiome_all	50414	chr4	138877941	138877942	tss39738	+	chr4	139557897	139558774	atac39738	+	C13
39739	chr4	138877941	138879360	chr4	138877941	138877942	chr4	139535234	139536118	Pla2g2e	Iffo2_distal	_Pla2g2e	+	0.141	5.8871	19	657025	gene-peak		39739	chr4	138877941	139536118	_Pla2g2e	19	5.8871	skin_multiome_all	16743069	chr4	138877941	138877942	tss39739	+	chr4	139535234	139536118	atac39739	+	C1
39740	chr4	138972891	138972905	chr4	138972891	138972892	chr4	139211758	139212634	Tmco4	Capzb_distal	_Tmco4	+	0.1502	8.3165	27	239298	gene-peak		39740	chr4	138972891	139212634	_Tmco4	27	8.3165	skin_multiome_all	12495926	chr4	138972891	138972892	tss39740	+	chr4	139211758	139212634	atac39740	+	C6
39741	chr4	138972891	138972905	chr4	138972891	138972892	chr4	138792404	138792951	Tmco4	Pla2g2d_distal	_Tmco4	+	0.106	5.3629	17	180220	peak-gene		39741	chr4	138792404	138972892	_Tmco4	17	5.3629	skin_multiome_all	12495926	chr4	138972891	138972892	tss39741	+	chr4	138792404	138792951	atac39741	+	C6
39742	chr4	139074788	139075570	chr4	139075570	139075571	chr4	139046207	139047101	Htr6	Htr6_distal;Tmco4_distal	_Htr6	-	0.2641	22.4884	75	28525	peak-gene		39742	chr4	139046207	139075571	_Htr6	75	22.4884	skin_multiome_all	50897	chr4	139075570	139075571	tss39742	-	chr4	139046207	139047101	atac39742	-	C12
39743	chr4	139074788	139075570	chr4	139075570	139075571	chr4	138738833	138739626	Htr6	Ubxn10_distal;Pla2g2c_distal	_Htr6	-	0.1629	9.5608	31	335949	peak-gene		39743	chr4	138738833	139075571	_Htr6	31	9.5608	skin_multiome_all	50864	chr4	139075570	139075571	tss39743	-	chr4	138738833	138739626	atac39743	-	C11
39744	chr4	139074788	139075570	chr4	139075570	139075571	chr4	139943347	139944212	Htr6	4933427I22Rik_promoter	_Htr6	-	0.1587	9.3321	31	868600	gene-peak		39744	chr4	139075570	139944212	_Htr6	31	9.3321	skin_multiome_all	50864	chr4	139075570	139075571	tss39744	-	chr4	139943347	139944212	atac39744	-	C11
39745	chr4	139074788	139075570	chr4	139075570	139075571	chr4	139259000	139259924	Htr6	Capzb_distal	_Htr6	-	0.1624	6.6723	22	184283	gene-peak		39745	chr4	139075570	139259924	_Htr6	22	6.6723	skin_multiome_all	50897	chr4	139075570	139075571	tss39745	-	chr4	139259000	139259924	atac39745	-	C12
39746	chr4	139074788	139075570	chr4	139075570	139075571	chr4	139267085	139267983	Htr6	Capzb_distal	_Htr6	-	0.157	6.3573	21	192355	gene-peak		39746	chr4	139075570	139267983	_Htr6	21	6.3573	skin_multiome_all	50897	chr4	139075570	139075571	tss39746	-	chr4	139267085	139267983	atac39746	-	C12
39747	chr4	139074788	139075570	chr4	139075570	139075571	chr4	139256543	139257461	Htr6	Capzb_distal	_Htr6	-	0.1001	5.6469	18	181823	gene-peak		39747	chr4	139075570	139257461	_Htr6	18	5.6469	skin_multiome_all	50897	chr4	139075570	139075571	tss39747	-	chr4	139256543	139257461	atac39747	-	C12
39748	chr4	139074788	139075570	chr4	139075570	139075571	chr4	138796798	138797625	Htr6	Pla2g5_distal	_Htr6	-	0.1485	5.2741	17	277967	peak-gene		39748	chr4	138796798	139075571	_Htr6	17	5.2741	skin_multiome_all	47615	chr4	139075570	139075571	tss39748	-	chr4	138796798	138797625	atac39748	-	C15
39749	chr4	139074788	139075570	chr4	139075570	139075571	chr4	138352476	138353336	Htr6	Cda_distal	_Htr6	-	0.1208	5.1911	17	722273	peak-gene		39749	chr4	138352476	139075571	_Htr6	17	5.1911	skin_multiome_all	49407	chr4	139075570	139075571	tss39749	-	chr4	138352476	138353336	atac39749	-	C14
39751	chr4	139092992	139092993	chr4	139092993	139092994	chr4	138738833	138739626	Nbl1	Ubxn10_distal;Pla2g2c_distal	_Nbl1	-	0.5046	97.8157	327	353763	peak-gene		39751	chr4	138738833	139092994	_Nbl1	327	97.8157	skin_multiome_all	5612799	chr4	139092993	139092994	tss39751	-	chr4	138738833	138739626	atac39751	-	C11
39752	chr4	139092992	139092993	chr4	139092993	139092994	chr4	138796798	138797625	Nbl1	Pla2g5_distal	_Nbl1	-	0.5115	79.4985	265	295781	peak-gene		39752	chr4	138796798	139092994	_Nbl1	265	79.4985	skin_multiome_all	5612799	chr4	139092993	139092994	tss39752	-	chr4	138796798	138797625	atac39752	-	C15
39753	chr4	139092992	139092993	chr4	139092993	139092994	chr4	139046207	139047101	Nbl1	Htr6_distal;Tmco4_distal	_Nbl1	-	0.4222	61.1091	204	46338	peak-gene		39753	chr4	139046207	139092994	_Nbl1	204	61.1091	skin_multiome_all	5612799	chr4	139092993	139092994	tss39753	-	chr4	139046207	139047101	atac39753	-	C12
39754	chr4	139092992	139092993	chr4	139092993	139092994	chr4	139259000	139259924	Nbl1	Capzb_distal	_Nbl1	-	0.4298	54.322	181	166469	gene-peak		39754	chr4	139092993	139259924	_Nbl1	181	54.322	skin_multiome_all	5612799	chr4	139092993	139092994	tss39754	-	chr4	139259000	139259924	atac39754	-	C12
39755	chr4	139092992	139092993	chr4	139092993	139092994	chr4	139943347	139944212	Nbl1	4933427I22Rik_promoter	_Nbl1	-	0.3907	36.697	122	850787	gene-peak		39755	chr4	139092993	139944212	_Nbl1	122	36.697	skin_multiome_all	5612799	chr4	139092993	139092994	tss39755	-	chr4	139943347	139944212	atac39755	-	C11
39756	chr4	139092992	139092993	chr4	139092993	139092994	chr4	138431121	138432011	Nbl1	Mul1_distal	_Nbl1	-	0.3865	35.1147	117	661426	peak-gene		39756	chr4	138431121	139092994	_Nbl1	117	35.1147	skin_multiome_all	5612799	chr4	139092993	139092994	tss39756	-	chr4	138431121	138432011	atac39756	-	C12
39757	chr4	139092992	139092993	chr4	139092993	139092994	chr4	139267085	139267983	Nbl1	Capzb_distal	_Nbl1	-	0.2962	26.2244	87	174541	gene-peak		39757	chr4	139092993	139267983	_Nbl1	87	26.2244	skin_multiome_all	5612799	chr4	139092993	139092994	tss39757	-	chr4	139267085	139267983	atac39757	-	C12
39758	chr4	139092992	139092993	chr4	139092993	139092994	chr4	139271288	139272183	Nbl1	Capzb_distal	_Nbl1	-	0.2972	25.0265	83	178743	gene-peak		39758	chr4	139092993	139272183	_Nbl1	83	25.0265	skin_multiome_all	5612799	chr4	139092993	139092994	tss39758	-	chr4	139271288	139272183	atac39758	-	C15
39759	chr4	139092992	139092993	chr4	139092993	139092994	chr4	139256543	139257461	Nbl1	Capzb_distal	_Nbl1	-	0.2612	21.404	71	164009	gene-peak		39759	chr4	139092993	139257461	_Nbl1	71	21.404	skin_multiome_all	5612799	chr4	139092993	139092994	tss39759	-	chr4	139256543	139257461	atac39759	-	C12
39761	chr4	139092992	139092993	chr4	139092993	139092994	chr4	139266044	139266772	Nbl1	Capzb_distal	_Nbl1	-	0.2779	16.9929	56	173415	gene-peak		39761	chr4	139092993	139266772	_Nbl1	56	16.9929	skin_multiome_all	5612799	chr4	139092993	139092994	tss39761	-	chr4	139266044	139266772	atac39761	-	C15
39762	chr4	139092992	139092993	chr4	139092993	139092994	chr4	138352476	138353336	Nbl1	Cda_distal	_Nbl1	-	0.2944	16.4134	54	740086	peak-gene		39762	chr4	138352476	139092994	_Nbl1	54	16.4134	skin_multiome_all	5612799	chr4	139092993	139092994	tss39762	-	chr4	138352476	138353336	atac39762	-	C14
39763	chr4	139092992	139092993	chr4	139092993	139092994	chr4	140038903	140039832	Nbl1	Igsf21_distal;Klhdc7a_distal	_Nbl1	-	0.2871	16.0306	53	946375	gene-peak		39763	chr4	139092993	140039832	_Nbl1	53	16.0306	skin_multiome_all	180180180	chr4	139092993	139092994	tss39763	-	chr4	140038903	140039832	atac39763	-	C16
39764	chr4	139092992	139092993	chr4	139092993	139092994	chr4	139768746	139769568	Nbl1	Pax7_distal	_Nbl1	-	0.2741	15.9427	53	676164	gene-peak		39764	chr4	139092993	139769568	_Nbl1	53	15.9427	skin_multiome_all	5612799	chr4	139092993	139092994	tss39764	-	chr4	139768746	139769568	atac39764	-	C15
39765	chr4	139092992	139092993	chr4	139092993	139092994	chr4	138898022	138898938	Nbl1	Otud3_distal	_Nbl1	-	0.2916	15.2148	50	194512	peak-gene		39765	chr4	138898022	139092994	_Nbl1	50	15.2148	skin_multiome_all	180180180	chr4	139092993	139092994	tss39765	-	chr4	138898022	138898938	atac39765	-	NA
39767	chr4	139092992	139092993	chr4	139092993	139092994	chr4	138766724	138767601	Nbl1	Pla2g2d_distal	_Nbl1	-	0.2581	11.3837	38	325830	peak-gene		39767	chr4	138766724	139092994	_Nbl1	38	11.3837	skin_multiome_all	5612799	chr4	139092993	139092994	tss39767	-	chr4	138766724	138767601	atac39767	-	C10
39768	chr4	139092992	139092993	chr4	139092993	139092994	chr4	138742875	138743782	Nbl1	Ubxn10_distal;Pla2g2c_distal	_Nbl1	-	0.1887	10.6931	35	349664	peak-gene		39768	chr4	138742875	139092994	_Nbl1	35	10.6931	skin_multiome_all	5612799	chr4	139092993	139092994	tss39768	-	chr4	138742875	138743782	atac39768	-	C15
39769	chr4	139092992	139092993	chr4	139092993	139092994	chr4	138459859	138460752	Nbl1	Camk2n1_distal	_Nbl1	-	0.2417	10.5686	35	632687	peak-gene		39769	chr4	138459859	139092994	_Nbl1	35	10.5686	skin_multiome_all	180180180	chr4	139092993	139092994	tss39769	-	chr4	138459859	138460752	atac39769	-	NA
39770	chr4	139092992	139092993	chr4	139092993	139092994	chr4	139173628	139174431	Nbl1	Gm16287_distal	_Nbl1	-	0.2076	10.438	34	81037	gene-peak		39770	chr4	139092993	139174431	_Nbl1	34	10.438	skin_multiome_all	180180180	chr4	139092993	139092994	tss39770	-	chr4	139173628	139174431	atac39770	-	NA
39772	chr4	139092992	139092993	chr4	139092993	139092994	chr4	138453261	138453878	Nbl1	Camk2n1_promoter	_Nbl1	-	0.1858	9.1116	30	639423	peak-gene		39772	chr4	138453261	139092994	_Nbl1	30	9.1116	skin_multiome_all	5612799	chr4	139092993	139092994	tss39772	-	chr4	138453261	138453878	atac39772	-	C12
39773	chr4	139092992	139092993	chr4	139092993	139092994	chr4	139179836	139180755	Nbl1	Gm16287_promoter	_Nbl1	-	0.2068	8.6687	28	87303	gene-peak		39773	chr4	139092993	139180755	_Nbl1	28	8.6687	skin_multiome_all	5612799	chr4	139092993	139092994	tss39773	-	chr4	139179836	139180755	atac39773	-	C10
39775	chr4	139092992	139092993	chr4	139092993	139092994	chr4	139251867	139252797	Nbl1	Capzb_distal	_Nbl1	-	0.1455	7.4359	24	159339	gene-peak		39775	chr4	139092993	139252797	_Nbl1	24	7.4359	skin_multiome_all	5612799	chr4	139092993	139092994	tss39775	-	chr4	139251867	139252797	atac39775	-	C9
39776	chr4	139092992	139092993	chr4	139092993	139092994	chr4	140077409	140078167	Nbl1	Gm13027_distal;Igsf21_distal	_Nbl1	-	0.1733	7.4111	24	984795	gene-peak		39776	chr4	139092993	140078167	_Nbl1	24	7.4111	skin_multiome_all	180180180	chr4	139092993	139092994	tss39776	-	chr4	140077409	140078167	atac39776	-	NA
39778	chr4	139092992	139092993	chr4	139092993	139092994	chr4	138825556	138826411	Nbl1	Pla2g5_distal	_Nbl1	-	0.1624	7.2429	24	267009	peak-gene		39778	chr4	138825556	139092994	_Nbl1	24	7.2429	skin_multiome_all	5612799	chr4	139092993	139092994	tss39778	-	chr4	138825556	138826411	atac39778	-	C15
39783	chr4	139092992	139092993	chr4	139092993	139092994	chr4	139032337	139033256	Nbl1	Tmco4_distal;Htr6_distal	_Nbl1	-	0.1515	6.2623	20	60196	peak-gene		39783	chr4	139032337	139092994	_Nbl1	20	6.2623	skin_multiome_all	180180180	chr4	139092993	139092994	tss39783	-	chr4	139032337	139033256	atac39783	-	C17
39784	chr4	139092992	139092993	chr4	139092993	139092994	chr4	139238568	139239427	Nbl1	Capzb_distal	_Nbl1	-	0.1727	6.236	20	146005	gene-peak		39784	chr4	139092993	139239427	_Nbl1	20	6.236	skin_multiome_all	5612799	chr4	139092993	139092994	tss39784	-	chr4	139238568	139239427	atac39784	-	C15
39788	chr4	139092992	139092993	chr4	139092993	139092994	chr4	139075014	139075890	Nbl1	Htr6_promoter;Gm45533_promoter	_Nbl1	-	0.1438	5.43	18	17540	peak-gene		39788	chr4	139075014	139092994	_Nbl1	18	5.43	skin_multiome_all	5612799	chr4	139092993	139092994	tss39788	-	chr4	139075014	139075890	atac39788	-	C15
39790	chr4	139092992	139092993	chr4	139092993	139092994	chr4	138195837	138196675	Nbl1	2310026L22Rik_distal;Eif4g3_distal	_Nbl1	-	0.1664	5.2399	17	896736	peak-gene		39790	chr4	138195837	139092994	_Nbl1	17	5.2399	skin_multiome_all	180180180	chr4	139092993	139092994	tss39790	-	chr4	138195837	138196675	atac39790	-	C16
39791	chr4	139092992	139092993	chr4	139092993	139092994	chr4	138806837	138807762	Nbl1	Pla2g5_distal	_Nbl1	-	0.163	5.1831	17	285693	peak-gene		39791	chr4	138806837	139092994	_Nbl1	17	5.1831	skin_multiome_all	180180180	chr4	139092993	139092994	tss39791	-	chr4	138806837	138807762	atac39791	-	C16
39793	chr4	139131112	139131113	chr4	139131113	139131114	chr4	139933259	139934163	Micos10	4933427I22Rik_promoter	_Micos10	-	0.1765	10.5695	35	802598	gene-peak		39793	chr4	139131113	139934163	_Micos10	35	10.5695	skin_multiome_all	4833648	chr4	139131113	139131114	tss39793	-	chr4	139933259	139934163	atac39793	-	C9
39795	chr4	139131112	139131113	chr4	139131113	139131114	chr4	139675450	139676300	Micos10	Tas1r2_distal	_Micos10	-	0.1464	5.8573	19	544762	gene-peak		39795	chr4	139131113	139676300	_Micos10	19	5.8573	skin_multiome_all	50319	chr4	139131113	139131114	tss39795	-	chr4	139675450	139676300	atac39795	-	C10
39796	chr4	139131112	139131113	chr4	139131113	139131114	chr4	138431121	138432011	Micos10	Mul1_distal	_Micos10	-	0.1543	5.34	17	699546	peak-gene		39796	chr4	138431121	139131114	_Micos10	17	5.34	skin_multiome_all	50897	chr4	139131113	139131114	tss39796	-	chr4	138431121	138432011	atac39796	-	C12
39801	chr4	139310664	139310708	chr4	139310708	139310709	chr4	139169297	139170148	Pqlc2	Gm16287_distal	_Pqlc2	-	0.109	5.7756	19	140963	peak-gene		39801	chr4	139169297	139310709	_Pqlc2	19	5.7756	skin_multiome_all	15897931	chr4	139310708	139310709	tss39801	-	chr4	139169297	139170148	atac39801	-	C4
39804	chr4	139310743	139310744	chr4	139310743	139310744	chr4	139211758	139212634	Akr7a5	Capzb_distal	_Akr7a5	+	0.1585	9.4453	31	98547	peak-gene		39804	chr4	139211758	139310744	_Akr7a5	31	9.4453	skin_multiome_all	12495926	chr4	139310743	139310744	tss39804	+	chr4	139211758	139212634	atac39804	+	C6
39805	chr4	139310743	139310744	chr4	139310743	139310744	chr4	138738833	138739626	Akr7a5	Ubxn10_distal;Pla2g2c_distal	_Akr7a5	+	0.1019	5.9627	19	571514	peak-gene		39805	chr4	138738833	139310744	_Akr7a5	19	5.9627	skin_multiome_all	50864	chr4	139310743	139310744	tss39805	+	chr4	138738833	138739626	atac39805	+	C11
39806	chr4	139310743	139310744	chr4	139310743	139310744	chr4	139271288	139272183	Akr7a5	Capzb_distal	_Akr7a5	+	0.1016	5.8128	19	39008	peak-gene		39806	chr4	139271288	139310744	_Akr7a5	19	5.8128	skin_multiome_all	47615	chr4	139310743	139310744	tss39806	+	chr4	139271288	139272183	atac39806	+	C15
39807	chr4	139310743	139310744	chr4	139310743	139310744	chr4	138792404	138792951	Akr7a5	Pla2g2d_distal	_Akr7a5	+	0.1167	5.2208	17	518066	peak-gene		39807	chr4	138792404	139310744	_Akr7a5	17	5.2208	skin_multiome_all	12495926	chr4	139310743	139310744	tss39807	+	chr4	138792404	138792951	atac39807	+	C6
39808	chr4	139352297	139352576	chr4	139352298	139352299	chr4	139697493	139698401	Mrto4	Tas1r2_distal	_Mrto4	-	0.2359	21.4739	71	345510	gene-peak		39808	chr4	139352298	139698401	_Mrto4	71	21.4739	skin_multiome_all	12425471	chr4	139352298	139352299	tss39808	-	chr4	139697493	139698401	atac39808	-	C18
39809	chr4	139352297	139352576	chr4	139352298	139352299	chr4	139770958	139771848	Mrto4	Pax7_distal	_Mrto4	-	0.2252	20.1662	67	418966	gene-peak		39809	chr4	139352298	139771848	_Mrto4	67	20.1662	skin_multiome_all	3191039	chr4	139352298	139352299	tss39809	-	chr4	139770958	139771848	atac39809	-	C16
39810	chr4	139352297	139352576	chr4	139352298	139352299	chr4	138836082	138836702	Mrto4	Pla2g5_distal	_Mrto4	-	0.2069	17.0806	57	516044	peak-gene		39810	chr4	138836082	139352299	_Mrto4	57	17.0806	skin_multiome_all	3191039	chr4	139352298	139352299	tss39810	-	chr4	138836082	138836702	atac39810	-	C16
39811	chr4	139352297	139352576	chr4	139352298	139352299	chr4	139079459	139080144	Mrto4	Gm45533_distal	_Mrto4	-	0.2113	16.1507	54	272635	peak-gene		39811	chr4	139079459	139352299	_Mrto4	54	16.1507	skin_multiome_all	3191039	chr4	139352298	139352299	tss39811	-	chr4	139079459	139080144	atac39811	-	C16
39812	chr4	139352297	139352576	chr4	139352298	139352299	chr4	139689411	139690328	Mrto4	Tas1r2_distal	_Mrto4	-	0.1972	12.7389	42	337433	gene-peak		39812	chr4	139352298	139690328	_Mrto4	42	12.7389	skin_multiome_all	9020927	chr4	139352298	139352299	tss39812	-	chr4	139689411	139690328	atac39812	-	C17
39813	chr4	139352297	139352576	chr4	139352298	139352299	chr4	139698576	139699261	Mrto4	Tas1r2_distal	_Mrto4	-	0.174	11.664	39	346482	gene-peak		39813	chr4	139352298	139699261	_Mrto4	39	11.664	skin_multiome_all	9020927	chr4	139352298	139352299	tss39813	-	chr4	139698576	139699261	atac39813	-	C17
39814	chr4	139352297	139352576	chr4	139352298	139352299	chr4	139862381	139863338	Mrto4	Pax7_distal	_Mrto4	-	0.194	10.3784	34	510423	gene-peak		39814	chr4	139352298	139863338	_Mrto4	34	10.3784	skin_multiome_all	9020927	chr4	139352298	139352299	tss39814	-	chr4	139862381	139863338	atac39814	-	C17
39815	chr4	139352297	139352576	chr4	139352298	139352299	chr4	139459850	139460705	Mrto4	Iffo2_distal;Ubr4_distal	_Mrto4	-	0.1512	8.0283	26	107841	gene-peak		39815	chr4	139352298	139460705	_Mrto4	26	8.0283	skin_multiome_all	3191039	chr4	139352298	139352299	tss39815	-	chr4	139459850	139460705	atac39815	-	C16
39816	chr4	139352297	139352576	chr4	139352298	139352299	chr4	139892631	139893436	Mrto4	Gm1667_distal	_Mrto4	-	0.1634	6.965	23	540597	gene-peak		39816	chr4	139352298	139893436	_Mrto4	23	6.965	skin_multiome_all	3191039	chr4	139352298	139352299	tss39816	-	chr4	139892631	139893436	atac39816	-	C16
39817	chr4	139352297	139352576	chr4	139352298	139352299	chr4	139840838	139841516	Mrto4	Pax7_distal	_Mrto4	-	0.1637	6.6948	22	488740	gene-peak		39817	chr4	139352298	139841516	_Mrto4	22	6.6948	skin_multiome_all	9020927	chr4	139352298	139352299	tss39817	-	chr4	139840838	139841516	atac39817	-	C17
39818	chr4	139352297	139352576	chr4	139352298	139352299	chr4	139845481	139846356	Mrto4	Pax7_distal	_Mrto4	-	0.1509	6.2732	20	493482	gene-peak		39818	chr4	139352298	139846356	_Mrto4	20	6.2732	skin_multiome_all	9020927	chr4	139352298	139352299	tss39818	-	chr4	139845481	139846356	atac39818	-	C17
39819	chr4	139352297	139352576	chr4	139352298	139352299	chr4	138827024	138827802	Mrto4	Pla2g5_distal	_Mrto4	-	0.1519	5.6568	18	525023	peak-gene		39819	chr4	138827024	139352299	_Mrto4	18	5.6568	skin_multiome_all	9020927	chr4	139352298	139352299	tss39819	-	chr4	138827024	138827802	atac39819	-	C17
39820	chr4	139352297	139352576	chr4	139352298	139352299	chr4	138379962	138380795	Mrto4	Cda_distal	_Mrto4	-	0.1311	5.6254	18	972058	peak-gene		39820	chr4	138379962	139352299	_Mrto4	18	5.6254	skin_multiome_all	180180180	chr4	139352298	139352299	tss39820	-	chr4	138379962	138380795	atac39820	-	NA
39821	chr4	139352297	139352576	chr4	139352298	139352299	chr4	139762753	139763696	Mrto4	Pax7_distal	_Mrto4	-	0.1251	5.4583	18	410788	gene-peak		39821	chr4	139352298	139763696	_Mrto4	18	5.4583	skin_multiome_all	9020927	chr4	139352298	139352299	tss39821	-	chr4	139762753	139763696	atac39821	-	C17
39822	chr4	139352586	139352610	chr4	139352609	139352610	chr4	139770958	139771848	Emc1	Pax7_distal	_Emc1	+	0.1786	9.75	32	418805	gene-peak		39822	chr4	139352609	139771848	_Emc1	32	9.75	skin_multiome_all	3191039	chr4	139352609	139352610	tss39822	+	chr4	139770958	139771848	atac39822	+	C16
39823	chr4	139352586	139352610	chr4	139352609	139352610	chr4	139079459	139080144	Emc1	Gm45533_distal	_Emc1	+	0.1744	9.6181	32	272796	peak-gene		39823	chr4	139079459	139352610	_Emc1	32	9.6181	skin_multiome_all	3191039	chr4	139352609	139352610	tss39823	+	chr4	139079459	139080144	atac39823	+	C16
39824	chr4	139352586	139352610	chr4	139352609	139352610	chr4	139845481	139846356	Emc1	Pax7_distal	_Emc1	+	0.1565	7.555	25	493320	gene-peak		39824	chr4	139352609	139846356	_Emc1	25	7.555	skin_multiome_all	9020927	chr4	139352609	139352610	tss39824	+	chr4	139845481	139846356	atac39824	+	C17
39825	chr4	139352586	139352610	chr4	139352609	139352610	chr4	139862381	139863338	Emc1	Pax7_distal	_Emc1	+	0.1368	6.071	20	510261	gene-peak		39825	chr4	139352609	139863338	_Emc1	20	6.071	skin_multiome_all	9020927	chr4	139352609	139352610	tss39825	+	chr4	139862381	139863338	atac39825	+	C17
39826	chr4	139352586	139352610	chr4	139352609	139352610	chr4	139892631	139893436	Emc1	Gm1667_distal	_Emc1	+	0.156	5.7238	19	540435	gene-peak		39826	chr4	139352609	139893436	_Emc1	19	5.7238	skin_multiome_all	3191039	chr4	139352609	139352610	tss39826	+	chr4	139892631	139893436	atac39826	+	C16
39827	chr4	139352586	139352610	chr4	139352609	139352610	chr4	139535234	139536118	Emc1	Iffo2_distal	_Emc1	+	0.125	5.4878	18	183078	gene-peak		39827	chr4	139352609	139536118	_Emc1	18	5.4878	skin_multiome_all	16743069	chr4	139352609	139352610	tss39827	+	chr4	139535234	139536118	atac39827	+	C1
39828	chr4	139352586	139352610	chr4	139352609	139352610	chr4	140043765	140044691	Emc1	Igsf21_distal;Klhdc7a_distal	_Emc1	+	0.1452	5.2865	17	691630	gene-peak		39828	chr4	139352609	140044691	_Emc1	17	5.2865	skin_multiome_all	3191039	chr4	139352609	139352610	tss39828	+	chr4	140043765	140044691	atac39828	+	C16
39830	chr4	139380658	139380659	chr4	139380658	139380659	chr4	140043765	140044691	Ubr4	Igsf21_distal;Klhdc7a_distal	_Ubr4	+	0.2491	18.1474	60	663569	gene-peak		39830	chr4	139380658	140044691	_Ubr4	60	18.1474	skin_multiome_all	3191039	chr4	139380658	139380659	tss39830	+	chr4	140043765	140044691	atac39830	+	C16
39831	chr4	139380658	139380659	chr4	139380658	139380659	chr4	139459850	139460705	Ubr4	Iffo2_distal;Ubr4_distal	_Ubr4	+	0.2145	14.879	49	79619	gene-peak		39831	chr4	139380658	139460705	_Ubr4	49	14.879	skin_multiome_all	3191039	chr4	139380658	139380659	tss39831	+	chr4	139459850	139460705	atac39831	+	C16
39832	chr4	139380658	139380659	chr4	139380658	139380659	chr4	138836082	138836702	Ubr4	Pla2g5_distal	_Ubr4	+	0.1937	12.218	40	544266	peak-gene		39832	chr4	138836082	139380659	_Ubr4	40	12.218	skin_multiome_all	3191039	chr4	139380658	139380659	tss39832	+	chr4	138836082	138836702	atac39832	+	C16
39833	chr4	139380658	139380659	chr4	139380658	139380659	chr4	139770958	139771848	Ubr4	Pax7_distal	_Ubr4	+	0.1898	10.6102	35	390744	gene-peak		39833	chr4	139380658	139771848	_Ubr4	35	10.6102	skin_multiome_all	3191039	chr4	139380658	139380659	tss39833	+	chr4	139770958	139771848	atac39833	+	C16
39834	chr4	139380658	139380659	chr4	139380658	139380659	chr4	139079459	139080144	Ubr4	Gm45533_distal	_Ubr4	+	0.1858	10.4313	34	300857	peak-gene		39834	chr4	139079459	139380659	_Ubr4	34	10.4313	skin_multiome_all	3191039	chr4	139380658	139380659	tss39834	+	chr4	139079459	139080144	atac39834	+	C16
39835	chr4	139380658	139380659	chr4	139380658	139380659	chr4	140319576	140320435	Ubr4	Gm13016_distal	_Ubr4	+	0.1818	9.501	31	939347	gene-peak		39835	chr4	139380658	140320435	_Ubr4	31	9.501	skin_multiome_all	3191039	chr4	139380658	139380659	tss39835	+	chr4	140319576	140320435	atac39835	+	C16
39836	chr4	139380658	139380659	chr4	139380658	139380659	chr4	139089042	139089855	Ubr4	Nbl1_distal	_Ubr4	+	0.162	8.6506	28	291210	peak-gene		39836	chr4	139089042	139380659	_Ubr4	28	8.6506	skin_multiome_all	3191039	chr4	139380658	139380659	tss39836	+	chr4	139089042	139089855	atac39836	+	C16
39837	chr4	139380658	139380659	chr4	139380658	139380659	chr4	139862381	139863338	Ubr4	Pax7_distal	_Ubr4	+	0.1736	8.3074	27	482201	gene-peak		39837	chr4	139380658	139863338	_Ubr4	27	8.3074	skin_multiome_all	9020927	chr4	139380658	139380659	tss39837	+	chr4	139862381	139863338	atac39837	+	C17
39838	chr4	139380658	139380659	chr4	139380658	139380659	chr4	139845481	139846356	Ubr4	Pax7_distal	_Ubr4	+	0.191	7.8353	26	465260	gene-peak		39838	chr4	139380658	139846356	_Ubr4	26	7.8353	skin_multiome_all	9020927	chr4	139380658	139380659	tss39838	+	chr4	139845481	139846356	atac39838	+	C17
39839	chr4	139380658	139380659	chr4	139380658	139380659	chr4	139335257	139336020	Ubr4	Mrto4_distal	_Ubr4	+	0.1778	7.1366	23	45020	peak-gene		39839	chr4	139335257	139380659	_Ubr4	23	7.1366	skin_multiome_all	16743069	chr4	139380658	139380659	tss39839	+	chr4	139335257	139336020	atac39839	+	C2
39842	chr4	139380658	139380659	chr4	139380658	139380659	chr4	139697493	139698401	Ubr4	Tas1r2_distal	_Ubr4	+	0.1217	5.2249	17	317288	gene-peak		39842	chr4	139380658	139698401	_Ubr4	17	5.2249	skin_multiome_all	12425471	chr4	139380658	139380659	tss39842	+	chr4	139697493	139698401	atac39842	+	C18
39843	chr4	139380658	139380659	chr4	139380658	139380659	chr4	140115459	140116248	Ubr4	Gm13027_distal;Igsf21_distal	_Ubr4	+	0.1356	5.0615	16	735195	gene-peak		39843	chr4	139380658	140116248	_Ubr4	16	5.0615	skin_multiome_all	3191039	chr4	139380658	139380659	tss39843	+	chr4	140115459	140116248	atac39843	+	C16
39844	chr4	139380658	139380659	chr4	139380658	139380659	chr4	139382837	139383670	Ubr4	Ubr4_distal	_Ubr4	+	0.147	5.0392	16	2595	gene-peak		39844	chr4	139380658	139383670	_Ubr4	16	5.0392	skin_multiome_all	3191039	chr4	139380658	139380659	tss39844	+	chr4	139382837	139383670	atac39844	+	C16
39845	chr4	139530547	139574720	chr4	139531688	139531689	chr4	139598794	139599705	Iffo2	Aldh4a1_distal;Iffo2_distal	_Iffo2	+	0.2735	26.3363	88	46616	gene-peak		39845	chr4	139531688	139599705	_Iffo2	88	26.3363	skin_multiome_all	15897931	chr4	139531688	139531689	tss39845	+	chr4	139598794	139599705	atac39845	+	C4
39846	chr4	139530547	139574720	chr4	139531688	139531689	chr4	139611267	139612142	Iffo2	Iffo2_distal;Aldh4a1_distal	_Iffo2	+	0.2244	14.9129	49	59071	gene-peak		39846	chr4	139531688	139612142	_Iffo2	49	14.9129	skin_multiome_all	50897	chr4	139531688	139531689	tss39846	+	chr4	139611267	139612142	atac39846	+	C12
39848	chr4	139530547	139574720	chr4	139531688	139531689	chr4	139251867	139252797	Iffo2	Capzb_distal	_Iffo2	+	0.1865	11.6243	38	300301	peak-gene		39848	chr4	139251867	139531689	_Iffo2	38	11.6243	skin_multiome_all	4833648	chr4	139531688	139531689	tss39848	+	chr4	139251867	139252797	atac39848	+	C9
39850	chr4	139530547	139574720	chr4	139531688	139531689	chr4	139580632	139581539	Iffo2	Iffo2_distal	_Iffo2	+	0.1731	8.6583	28	28452	gene-peak		39850	chr4	139531688	139581539	_Iffo2	28	8.6583	skin_multiome_all	47615	chr4	139531688	139531689	tss39850	+	chr4	139580632	139581539	atac39850	+	C15
39851	chr4	139530547	139574720	chr4	139531688	139531689	chr4	138796798	138797625	Iffo2	Pla2g5_distal	_Iffo2	+	0.1373	8.3066	27	755422	peak-gene		39851	chr4	138796798	139531689	_Iffo2	27	8.3066	skin_multiome_all	47615	chr4	139531688	139531689	tss39851	+	chr4	138796798	138797625	atac39851	+	C15
39856	chr4	139530547	139574720	chr4	139531688	139531689	chr4	139175093	139175984	Iffo2	Gm16287_distal	_Iffo2	+	0.1527	6.8128	22	377095	peak-gene		39856	chr4	139175093	139531689	_Iffo2	22	6.8128	skin_multiome_all	15897931	chr4	139531688	139531689	tss39856	+	chr4	139175093	139175984	atac39856	+	C4
39857	chr4	139530547	139574720	chr4	139531688	139531689	chr4	140412398	140413309	Iffo2	Gm13021_distal	_Iffo2	+	0.1433	6.3132	21	860220	gene-peak		39857	chr4	139531688	140413309	_Iffo2	21	6.3132	skin_multiome_all	47615	chr4	139531688	139531689	tss39857	+	chr4	140412398	140413309	atac39857	+	C15
39861	chr4	139530547	139574720	chr4	139531688	139531689	chr4	139843457	139844379	Iffo2	Pax7_distal	_Iffo2	+	0.1223	5.7844	19	291284	gene-peak		39861	chr4	139531688	139844379	_Iffo2	19	5.7844	skin_multiome_all	47615	chr4	139531688	139531689	tss39861	+	chr4	139843457	139844379	atac39861	+	C15
39862	chr4	139530547	139574720	chr4	139531688	139531689	chr4	138742875	138743782	Iffo2	Ubxn10_distal;Pla2g2c_distal	_Iffo2	+	0.1222	5.544	18	809305	peak-gene		39862	chr4	138742875	139531689	_Iffo2	18	5.544	skin_multiome_all	47615	chr4	139531688	139531689	tss39862	+	chr4	138742875	138743782	atac39862	+	C15
39865	chr4	139622865	139622866	chr4	139622865	139622866	chr4	139211758	139212634	Aldh4a1	Capzb_distal	_Aldh4a1	+	0.37	39.0623	130	410669	peak-gene		39865	chr4	139211758	139622866	_Aldh4a1	130	39.0623	skin_multiome_all	12495926	chr4	139622865	139622866	tss39865	+	chr4	139211758	139212634	atac39865	+	C6
39866	chr4	139622865	139622866	chr4	139622865	139622866	chr4	138792404	138792951	Aldh4a1	Pla2g2d_distal	_Aldh4a1	+	0.3275	32.2704	107	830188	peak-gene		39866	chr4	138792404	139622866	_Aldh4a1	107	32.2704	skin_multiome_all	12495926	chr4	139622865	139622866	tss39866	+	chr4	138792404	138792951	atac39866	+	C6
39867	chr4	139622865	139622866	chr4	139622865	139622866	chr4	139543982	139544787	Aldh4a1	Iffo2_distal	_Aldh4a1	+	0.2739	28.3355	94	78481	peak-gene		39867	chr4	139543982	139622866	_Aldh4a1	94	28.3355	skin_multiome_all	12495926	chr4	139622865	139622866	tss39867	+	chr4	139543982	139544787	atac39867	+	C6
39868	chr4	139622865	139622866	chr4	139622865	139622866	chr4	139486823	139487742	Aldh4a1	Ubr4_distal;Iffo2_distal	_Aldh4a1	+	0.2787	22.7587	76	135583	peak-gene		39868	chr4	139486823	139622866	_Aldh4a1	76	22.7587	skin_multiome_all	12495926	chr4	139622865	139622866	tss39868	+	chr4	139486823	139487742	atac39868	+	C6
39869	chr4	139622865	139622866	chr4	139622865	139622866	chr4	139596269	139597097	Aldh4a1	Iffo2_distal	_Aldh4a1	+	0.2121	14.1032	47	26182	peak-gene		39869	chr4	139596269	139622866	_Aldh4a1	47	14.1032	skin_multiome_all	12495926	chr4	139622865	139622866	tss39869	+	chr4	139596269	139597097	atac39869	+	C6
39870	chr4	139622865	139622866	chr4	139622865	139622866	chr4	138941280	138942135	Aldh4a1	Rnf186_distal	_Aldh4a1	+	0.1766	11.583	38	681158	peak-gene		39870	chr4	138941280	139622866	_Aldh4a1	38	11.583	skin_multiome_all	3191039	chr4	139622865	139622866	tss39870	+	chr4	138941280	138942135	atac39870	+	C16
39871	chr4	139622865	139622866	chr4	139622865	139622866	chr4	139240030	139240870	Aldh4a1	Capzb_distal	_Aldh4a1	+	0.2093	10.4956	35	382415	peak-gene		39871	chr4	139240030	139622866	_Aldh4a1	35	10.4956	skin_multiome_all	12495926	chr4	139622865	139622866	tss39871	+	chr4	139240030	139240870	atac39871	+	C6
39873	chr4	139622865	139622866	chr4	139622865	139622866	chr4	138756206	138757023	Aldh4a1	Pla2g2f_distal	_Aldh4a1	+	0.1715	8.9425	29	866251	peak-gene		39873	chr4	138756206	139622866	_Aldh4a1	29	8.9425	skin_multiome_all	12495926	chr4	139622865	139622866	tss39873	+	chr4	138756206	138757023	atac39873	+	C6
39874	chr4	139622865	139622866	chr4	139622865	139622866	chr4	138793075	138793841	Aldh4a1	Pla2g2d_distal	_Aldh4a1	+	0.1821	8.2265	27	829407	peak-gene		39874	chr4	138793075	139622866	_Aldh4a1	27	8.2265	skin_multiome_all	12495926	chr4	139622865	139622866	tss39874	+	chr4	138793075	138793841	atac39874	+	C6
39875	chr4	139622865	139622866	chr4	139622865	139622866	chr4	138785678	138786472	Aldh4a1	Pla2g2d_distal	_Aldh4a1	+	0.2108	7.4514	24	836790	peak-gene		39875	chr4	138785678	139622866	_Aldh4a1	24	7.4514	skin_multiome_all	12495926	chr4	139622865	139622866	tss39875	+	chr4	138785678	138786472	atac39875	+	C6
39878	chr4	139622865	139622866	chr4	139622865	139622866	chr4	139089042	139089855	Aldh4a1	Nbl1_distal	_Aldh4a1	+	0.1354	5.7108	19	533417	peak-gene		39878	chr4	139089042	139622866	_Aldh4a1	19	5.7108	skin_multiome_all	3191039	chr4	139622865	139622866	tss39878	+	chr4	139089042	139089855	atac39878	+	C16
39879	chr4	139622865	139622866	chr4	139622865	139622866	chr4	139249816	139250714	Aldh4a1	Capzb_distal	_Aldh4a1	+	0.1779	5.5152	18	372600	peak-gene		39879	chr4	139249816	139622866	_Aldh4a1	18	5.5152	skin_multiome_all	12495926	chr4	139622865	139622866	tss39879	+	chr4	139249816	139250714	atac39879	+	C6
39880	chr4	139622865	139622866	chr4	139622865	139622866	chr4	139110920	139111799	Aldh4a1	Micos10_distal;Nbl1_distal	_Aldh4a1	+	0.1563	5.3423	17	511506	peak-gene		39880	chr4	139110920	139622866	_Aldh4a1	17	5.3423	skin_multiome_all	12495926	chr4	139622865	139622866	tss39880	+	chr4	139110920	139111799	atac39880	+	C6
39881	chr4	139622865	139622866	chr4	139622865	139622866	chr4	140536810	140537684	Aldh4a1	Arhgef10l_distal	_Aldh4a1	+	0.1088	5.1972	17	914381	gene-peak		39881	chr4	139622865	140537684	_Aldh4a1	17	5.1972	skin_multiome_all	9020927	chr4	139622865	139622866	tss39881	+	chr4	140536810	140537684	atac39881	+	C17
39882	chr4	139653537	139653549	chr4	139653537	139653538	chr4	140108973	140109799	Tas1r2	Igsf21_distal;Gm13027_distal	_Tas1r2	+	0.1	5.5267	18	455843	gene-peak		39882	chr4	139653537	140109799	_Tas1r2	18	5.5267	skin_multiome_all	9020927	chr4	139653537	139653538	tss39882	+	chr4	140108973	140109799	atac39882	+	C17
39883	chr4	139833006	139833528	chr4	139833528	139833529	chr4	139697493	139698401	Pax7	Tas1r2_distal	_Pax7	-	0.6976	246.977	826	135320	peak-gene		39883	chr4	139697493	139833529	_Pax7	826	246.977	skin_multiome_all	12425471	chr4	139833528	139833529	tss39883	-	chr4	139697493	139698401	atac39883	-	C18
39884	chr4	139833006	139833528	chr4	139833528	139833529	chr4	139698576	139699261	Pax7	Tas1r2_distal	_Pax7	-	0.7345	210.844	705	134348	peak-gene		39884	chr4	139698576	139833529	_Pax7	705	210.844	skin_multiome_all	9020927	chr4	139833528	139833529	tss39884	-	chr4	139698576	139699261	atac39884	-	C17
39885	chr4	139833006	139833528	chr4	139833528	139833529	chr4	138836082	138836702	Pax7	Pla2g5_distal	_Pax7	-	0.5497	120.506	403	996875	peak-gene		39885	chr4	138836082	139833529	_Pax7	403	120.506	skin_multiome_all	3191039	chr4	139833528	139833529	tss39885	-	chr4	138836082	138836702	atac39885	-	C16
39886	chr4	139833006	139833528	chr4	139833528	139833529	chr4	139689411	139690328	Pax7	Tas1r2_distal	_Pax7	-	0.5483	97.5629	326	143397	peak-gene		39886	chr4	139689411	139833529	_Pax7	326	97.5629	skin_multiome_all	9020927	chr4	139833528	139833529	tss39886	-	chr4	139689411	139690328	atac39886	-	C17
39887	chr4	139833006	139833528	chr4	139833528	139833529	chr4	140536810	140537684	Pax7	Arhgef10l_distal	_Pax7	-	0.5713	89.4752	299	703980	gene-peak		39887	chr4	139833528	140537684	_Pax7	299	89.4752	skin_multiome_all	9020927	chr4	139833528	139833529	tss39887	-	chr4	140536810	140537684	atac39887	-	C17
39888	chr4	139833006	139833528	chr4	139833528	139833529	chr4	139770958	139771848	Pax7	Pax7_distal	_Pax7	-	0.53	87.3927	292	61864	peak-gene		39888	chr4	139770958	139833529	_Pax7	292	87.3927	skin_multiome_all	3191039	chr4	139833528	139833529	tss39888	-	chr4	139770958	139771848	atac39888	-	C16
39889	chr4	139833006	139833528	chr4	139833528	139833529	chr4	139079459	139080144	Pax7	Gm45533_distal	_Pax7	-	0.4965	79.9136	267	753465	peak-gene		39889	chr4	139079459	139833529	_Pax7	267	79.9136	skin_multiome_all	3191039	chr4	139833528	139833529	tss39889	-	chr4	139079459	139080144	atac39889	-	C16
39890	chr4	139833006	139833528	chr4	139833528	139833529	chr4	139459850	139460705	Pax7	Iffo2_distal;Ubr4_distal	_Pax7	-	0.4525	65.7162	219	372989	peak-gene		39890	chr4	139459850	139833529	_Pax7	219	65.7162	skin_multiome_all	3191039	chr4	139833528	139833529	tss39890	-	chr4	139459850	139460705	atac39890	-	C16
39891	chr4	139833006	139833528	chr4	139833528	139833529	chr4	139782761	139783668	Pax7	Pax7_distal	_Pax7	-	0.5035	65.1687	217	50052	peak-gene		39891	chr4	139782761	139833529	_Pax7	217	65.1687	skin_multiome_all	9020927	chr4	139833528	139833529	tss39891	-	chr4	139782761	139783668	atac39891	-	C17
39892	chr4	139833006	139833528	chr4	139833528	139833529	chr4	139840838	139841516	Pax7	Pax7_distal	_Pax7	-	0.5427	64.1794	214	7910	gene-peak		39892	chr4	139833528	139841516	_Pax7	214	64.1794	skin_multiome_all	9020927	chr4	139833528	139833529	tss39892	-	chr4	139840838	139841516	atac39892	-	C17
39893	chr4	139833006	139833528	chr4	139833528	139833529	chr4	139762753	139763696	Pax7	Pax7_distal	_Pax7	-	0.4428	55.7689	186	70042	peak-gene		39893	chr4	139762753	139833529	_Pax7	186	55.7689	skin_multiome_all	9020927	chr4	139833528	139833529	tss39893	-	chr4	139762753	139763696	atac39893	-	C17
39894	chr4	139833006	139833528	chr4	139833528	139833529	chr4	139862381	139863338	Pax7	Pax7_distal	_Pax7	-	0.4522	50.1301	167	29592	gene-peak		39894	chr4	139833528	139863338	_Pax7	167	50.1301	skin_multiome_all	9020927	chr4	139833528	139833529	tss39894	-	chr4	139862381	139863338	atac39894	-	C17
39895	chr4	139833006	139833528	chr4	139833528	139833529	chr4	140115459	140116248	Pax7	Gm13027_distal;Igsf21_distal	_Pax7	-	0.4331	45.2612	151	282586	gene-peak		39895	chr4	139833528	140116248	_Pax7	151	45.2612	skin_multiome_all	3191039	chr4	139833528	139833529	tss39895	-	chr4	140115459	140116248	atac39895	-	C16
39896	chr4	139833006	139833528	chr4	139833528	139833529	chr4	139694442	139695324	Pax7	Tas1r2_distal	_Pax7	-	0.4219	44.7835	149	138384	peak-gene		39896	chr4	139694442	139833529	_Pax7	149	44.7835	skin_multiome_all	12425471	chr4	139833528	139833529	tss39896	-	chr4	139694442	139695324	atac39896	-	C18
39897	chr4	139833006	139833528	chr4	139833528	139833529	chr4	140779662	140780539	Pax7	Padi4_distal	_Pax7	-	0.3501	34.2962	114	946833	gene-peak		39897	chr4	139833528	140780539	_Pax7	114	34.2962	skin_multiome_all	3191039	chr4	139833528	139833529	tss39897	-	chr4	140779662	140780539	atac39897	-	C16
39898	chr4	139833006	139833528	chr4	139833528	139833529	chr4	139845481	139846356	Pax7	Pax7_distal	_Pax7	-	0.3796	32.6784	109	12651	gene-peak		39898	chr4	139833528	139846356	_Pax7	109	32.6784	skin_multiome_all	9020927	chr4	139833528	139833529	tss39898	-	chr4	139845481	139846356	atac39898	-	C17
39899	chr4	139833006	139833528	chr4	139833528	139833529	chr4	139089042	139089855	Pax7	Nbl1_distal	_Pax7	-	0.3426	27.5473	92	743818	peak-gene		39899	chr4	139089042	139833529	_Pax7	92	27.5473	skin_multiome_all	3191039	chr4	139833528	139833529	tss39899	-	chr4	139089042	139089855	atac39899	-	C16
39900	chr4	139833006	139833528	chr4	139833528	139833529	chr4	138883990	138884869	Pax7	Pla2g2e_distal	_Pax7	-	0.337	24.847	83	948837	peak-gene		39900	chr4	138883990	139833529	_Pax7	83	24.847	skin_multiome_all	9020927	chr4	139833528	139833529	tss39900	-	chr4	138883990	138884869	atac39900	-	C17
39901	chr4	139833006	139833528	chr4	139833528	139833529	chr4	139282866	139283745	Pax7	Pqlc2_distal;Capzb_distal	_Pax7	-	0.3073	18.7206	62	549961	peak-gene		39901	chr4	139282866	139833529	_Pax7	62	18.7206	skin_multiome_all	3191039	chr4	139833528	139833529	tss39901	-	chr4	139282866	139283745	atac39901	-	C16
39904	chr4	139833006	139833528	chr4	139833528	139833529	chr4	139684405	139685299	Pax7	Tas1r2_distal	_Pax7	-	0.2689	16.7775	56	148415	peak-gene		39904	chr4	139684405	139833529	_Pax7	56	16.7775	skin_multiome_all	9020927	chr4	139833528	139833529	tss39904	-	chr4	139684405	139685299	atac39904	-	C17
39905	chr4	139833006	139833528	chr4	139833528	139833529	chr4	140043765	140044691	Pax7	Igsf21_distal;Klhdc7a_distal	_Pax7	-	0.2135	14.5027	48	210961	gene-peak		39905	chr4	139833528	140044691	_Pax7	48	14.5027	skin_multiome_all	3191039	chr4	139833528	139833529	tss39905	-	chr4	140043765	140044691	atac39905	-	C16
39907	chr4	139833006	139833528	chr4	139833528	139833529	chr4	138941280	138942135	Pax7	Rnf186_distal	_Pax7	-	0.2201	13.1854	44	891559	peak-gene		39907	chr4	138941280	139833529	_Pax7	44	13.1854	skin_multiome_all	3191039	chr4	139833528	139833529	tss39907	-	chr4	138941280	138942135	atac39907	-	C16
39908	chr4	139833006	139833528	chr4	139833528	139833529	chr4	140601757	140602661	Pax7	Arhgef10l_distal	_Pax7	-	0.2867	13.1197	43	768942	gene-peak		39908	chr4	139833528	140602661	_Pax7	43	13.1197	skin_multiome_all	14328123	chr4	139833528	139833529	tss39908	-	chr4	140601757	140602661	atac39908	-	C5
39909	chr4	139833006	139833528	chr4	139833528	139833529	chr4	139890479	139891311	Pax7	Gm1667_distal	_Pax7	-	0.305	12.6192	42	57628	gene-peak		39909	chr4	139833528	139891311	_Pax7	42	12.6192	skin_multiome_all	180180180	chr4	139833528	139833529	tss39909	-	chr4	139890479	139891311	atac39909	-	NA
39911	chr4	139833006	139833528	chr4	139833528	139833529	chr4	140549817	140550643	Pax7	Arhgef10l_distal	_Pax7	-	0.2051	11.0854	37	716963	gene-peak		39911	chr4	139833528	140550643	_Pax7	37	11.0854	skin_multiome_all	9020927	chr4	139833528	139833529	tss39911	-	chr4	140549817	140550643	atac39911	-	C17
39912	chr4	139833006	139833528	chr4	139833528	139833529	chr4	139892631	139893436	Pax7	Gm1667_distal	_Pax7	-	0.2508	10.9948	36	59766	gene-peak		39912	chr4	139833528	139893436	_Pax7	36	10.9948	skin_multiome_all	3191039	chr4	139833528	139833529	tss39912	-	chr4	139892631	139893436	atac39912	-	C16
39913	chr4	139833006	139833528	chr4	139833528	139833529	chr4	140372636	140373544	Pax7	Gm13016_distal	_Pax7	-	0.2467	10.7391	35	539823	gene-peak		39913	chr4	139833528	140373544	_Pax7	35	10.7391	skin_multiome_all	9020927	chr4	139833528	139833529	tss39913	-	chr4	140372636	140373544	atac39913	-	C17
39914	chr4	139833006	139833528	chr4	139833528	139833529	chr4	140480395	140481188	Pax7	Gm13026_distal	_Pax7	-	0.2218	10.7071	35	647524	gene-peak		39914	chr4	139833528	140481188	_Pax7	35	10.7071	skin_multiome_all	3191039	chr4	139833528	139833529	tss39914	-	chr4	140480395	140481188	atac39914	-	C16
39917	chr4	139833006	139833528	chr4	139833528	139833529	chr4	140030207	140031033	Pax7	Igsf21_distal;Klhdc7a_distal	_Pax7	-	0.1865	8.266	27	197353	gene-peak		39917	chr4	139833528	140031033	_Pax7	27	8.266	skin_multiome_all	3191039	chr4	139833528	139833529	tss39917	-	chr4	140030207	140031033	atac39917	-	C16
39919	chr4	139833006	139833528	chr4	139833528	139833529	chr4	140657644	140658603	Pax7	Arhgef10l_distal	_Pax7	-	0.1792	7.7011	25	824856	gene-peak		39919	chr4	139833528	140658603	_Pax7	25	7.7011	skin_multiome_all	16743069	chr4	139833528	139833529	tss39919	-	chr4	140657644	140658603	atac39919	-	C1
39921	chr4	139833006	139833528	chr4	139833528	139833529	chr4	140023825	140024716	Pax7	Klhdc7a_distal	_Pax7	-	0.1917	6.4203	21	191003	gene-peak		39921	chr4	139833528	140024716	_Pax7	21	6.4203	skin_multiome_all	12425471	chr4	139833528	139833529	tss39921	-	chr4	140023825	140024716	atac39921	-	C18
39922	chr4	139833006	139833528	chr4	139833528	139833529	chr4	140433520	140434347	Pax7	Gm13026_distal	_Pax7	-	0.193	5.8196	19	600666	gene-peak		39922	chr4	139833528	140434347	_Pax7	19	5.8196	skin_multiome_all	9020927	chr4	139833528	139833529	tss39922	-	chr4	140433520	140434347	atac39922	-	C17
39923	chr4	139833006	139833528	chr4	139833528	139833529	chr4	139641678	139642564	Pax7	Aldh4a1_distal;Tas1r2_distal	_Pax7	-	0.1746	5.7874	19	191146	peak-gene		39923	chr4	139641678	139833529	_Pax7	19	5.7874	skin_multiome_all	9020927	chr4	139833528	139833529	tss39923	-	chr4	139641678	139642564	atac39923	-	C17
39924	chr4	139833006	139833528	chr4	139833528	139833529	chr4	139852535	139853055	Pax7	Pax7_distal	_Pax7	-	0.1554	5.7177	19	19528	gene-peak		39924	chr4	139833528	139853055	_Pax7	19	5.7177	skin_multiome_all	12425471	chr4	139833528	139833529	tss39924	-	chr4	139852535	139853055	atac39924	-	C18
39925	chr4	139833006	139833528	chr4	139833528	139833529	chr4	140750087	140750991	Pax7	Padi4_distal;Padi6_distal	_Pax7	-	0.1661	5.4968	18	917272	gene-peak		39925	chr4	139833528	140750991	_Pax7	18	5.4968	skin_multiome_all	3191039	chr4	139833528	139833529	tss39925	-	chr4	140750087	140750991	atac39925	-	C16
39926	chr4	139833006	139833528	chr4	139833528	139833529	chr4	139696196	139696824	Pax7	Tas1r2_distal	_Pax7	-	0.1836	5.2818	17	136757	peak-gene		39926	chr4	139696196	139833529	_Pax7	17	5.2818	skin_multiome_all	9020927	chr4	139833528	139833529	tss39926	-	chr4	139696196	139696824	atac39926	-	C17
39928	chr4	139833006	139833528	chr4	139833528	139833529	chr4	139281392	139282299	Pax7	Capzb_distal;Pqlc2_distal	_Pax7	-	0.1525	5.0351	16	551421	peak-gene		39928	chr4	139281392	139833529	_Pax7	16	5.0351	skin_multiome_all	50897	chr4	139833528	139833529	tss39928	-	chr4	139281392	139282299	atac39928	-	C12
39929	chr4	139968025	139968026	chr4	139968026	139968027	chr4	140810355	140811252	Klhdc7a	Gm13032_promoter;Padi3_promoter	_Klhdc7a	-	0.0818	6.263	20	842778	gene-peak		39929	chr4	139968026	140811252	_Klhdc7a	20	6.263	skin_multiome_all	12495926	chr4	139968026	139968027	tss39929	-	chr4	140810355	140811252	atac39929	-	C6
39930	chr4	139968025	139968026	chr4	139968026	139968027	chr4	139335257	139336020	Klhdc7a	Mrto4_distal	_Klhdc7a	-	0.1232	5.7931	19	632387	peak-gene		39930	chr4	139335257	139968027	_Klhdc7a	19	5.7931	skin_multiome_all	16743069	chr4	139968026	139968027	tss39930	-	chr4	139335257	139336020	atac39930	-	C2
39931	chr4	139968025	139968026	chr4	139968026	139968027	chr4	139211758	139212634	Klhdc7a	Capzb_distal	_Klhdc7a	-	0.1439	5.6961	19	755829	peak-gene		39931	chr4	139211758	139968027	_Klhdc7a	19	5.6961	skin_multiome_all	12495926	chr4	139968026	139968027	tss39931	-	chr4	139211758	139212634	atac39931	-	C6
39932	chr4	140246783	140246784	chr4	140246784	140246785	chr4	140854460	140855083	Igsf21	Padi1_distal	_Igsf21	-	0.161	14.6771	49	607988	gene-peak		39932	chr4	140246784	140855083	_Igsf21	49	14.6771	skin_multiome_all	16743069	chr4	140246784	140246785	tss39932	-	chr4	140854460	140855083	atac39932	-	C2
39933	chr4	140246783	140246784	chr4	140246784	140246785	chr4	139535234	139536118	Igsf21	Iffo2_distal	_Igsf21	-	0.1618	12.2963	41	711107	peak-gene		39933	chr4	139535234	140246785	_Igsf21	41	12.2963	skin_multiome_all	16743069	chr4	140246784	140246785	tss39933	-	chr4	139535234	139536118	atac39933	-	C1
39934	chr4	140246783	140246784	chr4	140246784	140246785	chr4	140860756	140861403	Igsf21	4930515B02Rik_distal	_Igsf21	-	0.1151	9.4	31	614296	gene-peak		39934	chr4	140246784	140861403	_Igsf21	31	9.4	skin_multiome_all	180180180	chr4	140246784	140246785	tss39934	-	chr4	140860756	140861403	atac39934	-	NA
39935	chr4	140246783	140246784	chr4	140246784	140246785	chr4	141108181	141109025	Igsf21	Spata21_distal;4921514A10Rik_distal	_Igsf21	-	0.1424	6.9644	23	861819	gene-peak		39935	chr4	140246784	141109025	_Igsf21	23	6.9644	skin_multiome_all	16743069	chr4	140246784	140246785	tss39935	-	chr4	141108181	141109025	atac39935	-	C1
39936	chr4	140246783	140246784	chr4	140246784	140246785	chr4	140814049	140814973	Igsf21	Padi1_distal;Gm13032_distal	_Igsf21	-	0.1085	6.8124	22	567727	gene-peak		39936	chr4	140246784	140814973	_Igsf21	22	6.8124	skin_multiome_all	12495926	chr4	140246784	140246785	tss39936	-	chr4	140814049	140814973	atac39936	-	C6
39937	chr4	140246783	140246784	chr4	140246784	140246785	chr4	140733513	140734328	Igsf21	Padi6_distal	_Igsf21	-	0.1341	6.0298	20	487137	gene-peak		39937	chr4	140246784	140734328	_Igsf21	20	6.0298	skin_multiome_all	16743069	chr4	140246784	140246785	tss39937	-	chr4	140733513	140734328	atac39937	-	C1
39938	chr4	140246783	140246784	chr4	140246784	140246785	chr4	140837686	140838498	Igsf21	Padi1_distal	_Igsf21	-	0.0972	5.5006	18	591308	gene-peak		39938	chr4	140246784	140838498	_Igsf21	18	5.5006	skin_multiome_all	12495926	chr4	140246784	140246785	tss39938	-	chr4	140837686	140838498	atac39938	-	C6
39939	chr4	140246783	140246784	chr4	140246784	140246785	chr4	140218415	140218898	Igsf21	Igsf21_distal	_Igsf21	-	0.1322	5.0857	17	28127	peak-gene		39939	chr4	140218415	140246785	_Igsf21	17	5.0857	skin_multiome_all	16743069	chr4	140246784	140246785	tss39939	-	chr4	140218415	140218898	atac39939	-	C1
39940	chr4	140437962	140437963	chr4	140437962	140437963	chr4	140218415	140218898	Gm13026	Igsf21_distal	_Gm13026	+	0.1689	9.3019	31	219306	peak-gene		39940	chr4	140218415	140437963	_Gm13026	31	9.3019	skin_multiome_all	16743069	chr4	140437962	140437963	tss39940	+	chr4	140218415	140218898	atac39940	+	C1
39941	chr4	140581817	140666012	chr4	140648750	140648751	chr4	140624361	140625182	Arhgef10l	Arhgef10l_distal	_Arhgef10l	-	0.1797	14.0584	47	857	gene-peak		39941	chr4	140624361	140648751	_Arhgef10l	47	14.0584	skin_multiome_all	16743069	chr4	140648750	140648751	tss39941	-	chr4	140624361	140625182	atac39941	-	C1
39942	chr4	140581817	140666012	chr4	140648750	140648751	chr4	140154529	140155320	Arhgef10l	Igsf21_distal;Gm13029_distal	_Arhgef10l	-	0.1935	14.0314	46	468990	peak-gene		39942	chr4	140154529	140648751	_Arhgef10l	46	14.0314	skin_multiome_all	16743069	chr4	140648750	140648751	tss39942	-	chr4	140154529	140155320	atac39942	-	C1
39943	chr4	140581817	140666012	chr4	140648750	140648751	chr4	140218415	140218898	Arhgef10l	Igsf21_distal	_Arhgef10l	-	0.1611	9.0109	30	405258	peak-gene		39943	chr4	140218415	140648751	_Arhgef10l	30	9.0109	skin_multiome_all	16743069	chr4	140648750	140648751	tss39943	-	chr4	140218415	140218898	atac39943	-	C1
39944	chr4	140581817	140666012	chr4	140648750	140648751	chr4	139948314	139949223	Arhgef10l	4933427I22Rik_distal	_Arhgef10l	-	0.1856	8.6497	28	675146	peak-gene		39944	chr4	139948314	140648751	_Arhgef10l	28	8.6497	skin_multiome_all	16743069	chr4	140648750	140648751	tss39944	-	chr4	139948314	139949223	atac39944	-	C1
39948	chr4	140581817	140666012	chr4	140648750	140648751	chr4	140733513	140734328	Arhgef10l	Padi6_distal	_Arhgef10l	-	0.1682	7.7968	26	110006	gene-peak		39948	chr4	140648750	140734328	_Arhgef10l	26	7.7968	skin_multiome_all	16743069	chr4	140648750	140648751	tss39948	-	chr4	140733513	140734328	atac39948	-	C1
39950	chr4	140581817	140666012	chr4	140648750	140648751	chr4	140258698	140259605	Arhgef10l	Igsf21_distal	_Arhgef10l	-	0.1471	5.5844	18	364763	peak-gene		39950	chr4	140258698	140648751	_Arhgef10l	18	5.5844	skin_multiome_all	4833648	chr4	140648750	140648751	tss39950	-	chr4	140258698	140259605	atac39950	-	C9
39952	chr4	140581817	140666012	chr4	140648750	140648751	chr4	140914560	140915416	Arhgef10l	Padi2_distal	_Arhgef10l	-	0.1415	5.0558	16	291073	gene-peak		39952	chr4	140648750	140915416	_Arhgef10l	16	5.0558	skin_multiome_all	16743069	chr4	140648750	140648751	tss39952	-	chr4	140914560	140915416	atac39952	-	C1
39953	chr4	140700540	140701473	chr4	140700540	140700541	chr4	141337795	141338632	Rcc2	Gm13074_distal	_Rcc2	+	0.261	16.5776	55	637207	gene-peak		39953	chr4	140700540	141338632	_Rcc2	55	16.5776	skin_multiome_all	10401088	chr4	140700540	140700541	tss39953	+	chr4	141337795	141338632	atac39953	+	C7
39955	chr4	140700540	140701473	chr4	140700540	140700541	chr4	140624361	140625182	Rcc2	Arhgef10l_distal	_Rcc2	+	0.1763	11.3624	38	76235	peak-gene		39955	chr4	140624361	140700541	_Rcc2	38	11.3624	skin_multiome_all	16743069	chr4	140700540	140700541	tss39955	+	chr4	140624361	140625182	atac39955	+	C1
39957	chr4	140700540	140701473	chr4	140700540	140700541	chr4	141322328	141323240	Rcc2	Epha2_distal	_Rcc2	+	0.1442	8.9106	29	621777	gene-peak		39957	chr4	140700540	141323240	_Rcc2	29	8.9106	skin_multiome_all	180180180	chr4	140700540	140700541	tss39957	+	chr4	141322328	141323240	atac39957	+	NA
39958	chr4	140700540	140701473	chr4	140700540	140700541	chr4	141536327	141537160	Rcc2	Spen_distal	_Rcc2	+	0.1751	7.6898	25	835737	gene-peak		39958	chr4	140700540	141537160	_Rcc2	25	7.6898	skin_multiome_all	16743069	chr4	140700540	140700541	tss39958	+	chr4	141536327	141537160	atac39958	+	C1
39959	chr4	140700540	140701473	chr4	140700540	140700541	chr4	139724442	139725160	Rcc2	Tas1r2_distal	_Rcc2	+	0.1791	7.6279	25	976205	peak-gene		39959	chr4	139724442	140700541	_Rcc2	25	7.6279	skin_multiome_all	8043605	chr4	140700540	140700541	tss39959	+	chr4	139724442	139725160	atac39959	+	C8
39960	chr4	140700540	140701473	chr4	140700540	140700541	chr4	139715085	139715945	Rcc2	Tas1r2_distal	_Rcc2	+	0.1846	7.551	25	985491	peak-gene		39960	chr4	139715085	140700541	_Rcc2	25	7.551	skin_multiome_all	12425471	chr4	140700540	140700541	tss39960	+	chr4	139715085	139715945	atac39960	+	C18
39963	chr4	140700540	140701473	chr4	140700540	140700541	chr4	139762753	139763696	Rcc2	Pax7_distal	_Rcc2	+	0.1456	6.4622	21	937782	peak-gene		39963	chr4	139762753	140700541	_Rcc2	21	6.4622	skin_multiome_all	9020927	chr4	140700540	140700541	tss39963	+	chr4	139762753	139763696	atac39963	+	C17
39964	chr4	140700540	140701473	chr4	140700540	140700541	chr4	141457954	141458882	Rcc2	Zbtb17_distal	_Rcc2	+	0.1533	6.4021	21	757411	gene-peak		39964	chr4	140700540	141458882	_Rcc2	21	6.4021	skin_multiome_all	12425471	chr4	140700540	140700541	tss39964	+	chr4	141457954	141458882	atac39964	+	C18
39965	chr4	140700540	140701473	chr4	140700540	140700541	chr4	139770958	139771848	Rcc2	Pax7_distal	_Rcc2	+	0.14	6.3932	21	929603	peak-gene		39965	chr4	139770958	140700541	_Rcc2	21	6.3932	skin_multiome_all	3191039	chr4	140700540	140700541	tss39965	+	chr4	139770958	139771848	atac39965	+	C16
39967	chr4	140700540	140701473	chr4	140700540	140700541	chr4	139782761	139783668	Rcc2	Pax7_distal	_Rcc2	+	0.1465	5.9212	19	917792	peak-gene		39967	chr4	139782761	140700541	_Rcc2	19	5.9212	skin_multiome_all	9020927	chr4	140700540	140700541	tss39967	+	chr4	139782761	139783668	atac39967	+	C17
39969	chr4	140700540	140701473	chr4	140700540	140700541	chr4	139821211	139822138	Rcc2	Pax7_distal	_Rcc2	+	0.156	5.7543	19	879332	peak-gene		39969	chr4	139821211	140700541	_Rcc2	19	5.7543	skin_multiome_all	12425471	chr4	140700540	140700541	tss39969	+	chr4	139821211	139822138	atac39969	+	C18
39970	chr4	140700540	140701473	chr4	140700540	140700541	chr4	140657644	140658603	Rcc2	Arhgef10l_distal	_Rcc2	+	0.137	5.1549	17	42883	peak-gene		39970	chr4	140657644	140700541	_Rcc2	17	5.1549	skin_multiome_all	16743069	chr4	140700540	140700541	tss39970	+	chr4	140657644	140658603	atac39970	+	C1
39972	chr4	140742642	140742643	chr4	140742643	140742644	chr4	139862381	139863338	Padi6	Pax7_distal	_Padi6	-	0.0623	5.2011	17	879783	peak-gene		39972	chr4	139862381	140742644	_Padi6	17	5.2011	skin_multiome_all	9020927	chr4	140742643	140742644	tss39972	-	chr4	139862381	139863338	atac39972	-	C17
39973	chr4	140774235	140774236	chr4	140774236	140774237	chr4	140699306	140700187	Padi4	Rcc2_promoter	_Padi4	-	0.2396	26.513	88	74489	peak-gene		39973	chr4	140699306	140774237	_Padi4	88	26.513	skin_multiome_all	14328123	chr4	140774236	140774237	tss39973	-	chr4	140699306	140700187	atac39973	-	C5
39974	chr4	140774235	140774236	chr4	140774236	140774237	chr4	140860756	140861403	Padi4	4930515B02Rik_distal	_Padi4	-	0.212	20.928	69	86844	gene-peak		39974	chr4	140774236	140861403	_Padi4	69	20.928	skin_multiome_all	180180180	chr4	140774236	140774237	tss39974	-	chr4	140860756	140861403	atac39974	-	NA
39975	chr4	140774235	140774236	chr4	140774236	140774237	chr4	140854460	140855083	Padi4	Padi1_distal	_Padi4	-	0.2122	19.3475	64	80536	gene-peak		39975	chr4	140774236	140855083	_Padi4	64	19.3475	skin_multiome_all	16743069	chr4	140774236	140774237	tss39975	-	chr4	140854460	140855083	atac39975	-	C2
39976	chr4	140774235	140774236	chr4	140774236	140774237	chr4	140689856	140690758	Padi4	Rcc2_distal	_Padi4	-	0.1885	18.4027	61	83928	peak-gene		39976	chr4	140689856	140774237	_Padi4	61	18.4027	skin_multiome_all	12495926	chr4	140774236	140774237	tss39976	-	chr4	140689856	140690758	atac39976	-	C6
39977	chr4	140774235	140774236	chr4	140774236	140774237	chr4	141751650	141752461	Padi4	Agmat_distal	_Padi4	-	0.1839	17.0159	56	977820	gene-peak		39977	chr4	140774236	141752461	_Padi4	56	17.0159	skin_multiome_all	8043605	chr4	140774236	140774237	tss39977	-	chr4	141751650	141752461	atac39977	-	C8
39978	chr4	140774235	140774236	chr4	140774236	140774237	chr4	140905851	140906748	Padi4	Padi2_promoter	_Padi4	-	0.1991	14.9725	50	132064	gene-peak		39978	chr4	140774236	140906748	_Padi4	50	14.9725	skin_multiome_all	12495926	chr4	140774236	140774237	tss39978	-	chr4	140905851	140906748	atac39978	-	C6
39979	chr4	140774235	140774236	chr4	140774236	140774237	chr4	141534954	141535747	Padi4	Spen_distal	_Padi4	-	0.154	9.7952	32	761115	gene-peak		39979	chr4	140774236	141535747	_Padi4	32	9.7952	skin_multiome_all	16743069	chr4	140774236	140774237	tss39979	-	chr4	141534954	141535747	atac39979	-	C1
39980	chr4	140774235	140774236	chr4	140774236	140774237	chr4	140837686	140838498	Padi4	Padi1_distal	_Padi4	-	0.1473	7.3086	24	63856	gene-peak		39980	chr4	140774236	140838498	_Padi4	24	7.3086	skin_multiome_all	12495926	chr4	140774236	140774237	tss39980	-	chr4	140837686	140838498	atac39980	-	C6
39981	chr4	140774235	140774236	chr4	140774236	140774237	chr4	141242309	141243234	Padi4	Arhgef19_promoter	_Padi4	-	0.1393	7.0571	23	468536	gene-peak		39981	chr4	140774236	141243234	_Padi4	23	7.0571	skin_multiome_all	12495926	chr4	140774236	140774237	tss39981	-	chr4	141242309	141243234	atac39981	-	C6
39982	chr4	140774235	140774236	chr4	140774236	140774237	chr4	140187433	140188256	Padi4	Igsf21_distal;Gm13029_distal	_Padi4	-	0.1334	6.2604	20	586391	peak-gene		39982	chr4	140187433	140774237	_Padi4	20	6.2604	skin_multiome_all	3191039	chr4	140774236	140774237	tss39982	-	chr4	140187433	140188256	atac39982	-	C16
39983	chr4	140774235	140774236	chr4	140774236	140774237	chr4	141139339	141140194	Padi4	Szrd1_promoter	_Padi4	-	0.1279	6.0794	20	365531	gene-peak		39983	chr4	140774236	141140194	_Padi4	20	6.0794	skin_multiome_all	4833648	chr4	140774236	140774237	tss39983	-	chr4	141139339	141140194	atac39983	-	C9
39984	chr4	140774235	140774236	chr4	140774236	140774237	chr4	141060245	141061152	Padi4	Crocc_promoter	_Padi4	-	0.128	5.4787	18	286463	gene-peak		39984	chr4	140774236	141061152	_Padi4	18	5.4787	skin_multiome_all	9020927	chr4	140774236	140774237	tss39984	-	chr4	141060245	141061152	atac39984	-	C17
39985	chr4	140804021	140810648	chr4	140810648	140810649	chr4	141741680	141742440	Padi3	Agmat_distal	568_Padi3	-	0.4245	64.333	215	934725	gene-peak		39985	chr4	140810648	141742440	568_Padi3	215	64.333	skin_multiome_all	180180180	chr4	140810648	140810649	tss39985	-	chr4	141741680	141742440	atac39985	-	NA
39986	chr4	140804021	140810648	chr4	140810648	140810649	chr4	141242309	141243234	Padi3	Arhgef19_promoter	568_Padi3	-	0.4137	56.9333	190	435437	gene-peak		39986	chr4	140810648	141243234	568_Padi3	190	56.9333	skin_multiome_all	12495926	chr4	140810648	140810649	tss39986	-	chr4	141242309	141243234	atac39986	-	C6
39987	chr4	140804021	140810648	chr4	140810648	140810649	chr4	141204373	141205262	Padi3	Cplane2_distal	568_Padi3	-	0.3588	30.0002	100	397483	gene-peak		39987	chr4	140810648	141205262	568_Padi3	100	30.0002	skin_multiome_all	12495926	chr4	140810648	140810649	tss39987	-	chr4	141204373	141205262	atac39987	-	C6
39988	chr4	140804021	140810648	chr4	140810648	140810649	chr4	140699306	140700187	Padi3	Rcc2_promoter	568_Padi3	-	0.2317	24.7289	82	107588	peak-gene		39988	chr4	140699306	140810649	568_Padi3	82	24.7289	skin_multiome_all	14328123	chr4	140810648	140810649	tss39988	-	chr4	140699306	140700187	atac39988	-	C5
39989	chr4	140804021	140810648	chr4	140810648	140810649	chr4	141573006	141573901	Padi3	Fblim1_distal	568_Padi3	-	0.2382	17.0263	56	766119	gene-peak		39989	chr4	140810648	141573901	568_Padi3	56	17.0263	skin_multiome_all	14328123	chr4	140810648	140810649	tss39989	-	chr4	141573006	141573901	atac39989	-	C5
39990	chr4	140804021	140810648	chr4	140810648	140810649	chr4	141457954	141458882	Padi3	Zbtb17_distal	568_Padi3	-	0.2437	13.5032	45	651083	gene-peak		39990	chr4	140810648	141458882	568_Padi3	45	13.5032	skin_multiome_all	12425471	chr4	140810648	140810649	tss39990	-	chr4	141457954	141458882	atac39990	-	C18
39991	chr4	140804021	140810648	chr4	140810648	140810649	chr4	141300929	141301784	Padi3	Epha2_promoter	568_Padi3	-	0.232	11.3079	37	494022	gene-peak		39991	chr4	140810648	141301784	568_Padi3	37	11.3079	skin_multiome_all	12495926	chr4	140810648	140810649	tss39991	-	chr4	141300929	141301784	atac39991	-	C6
39992	chr4	140804021	140810648	chr4	140810648	140810649	chr4	140810355	140811252	Padi3	Gm13032_promoter;Padi3_promoter	568_Padi3	-	0.2127	10.1956	34	3469	gene-peak		39992	chr4	140810355	140811252	568_Padi3	34	10.1956	skin_multiome_all	12495926	chr4	140810648	140810649	tss39992	-	chr4	140810355	140811252	atac39992	-	C6
39993	chr4	140804021	140810648	chr4	140810648	140810649	chr4	140905851	140906748	Padi3	Padi2_promoter	568_Padi3	-	0.1906	7.0769	23	98965	gene-peak		39993	chr4	140810648	140906748	568_Padi3	23	7.0769	skin_multiome_all	12495926	chr4	140810648	140810649	tss39993	-	chr4	140905851	140906748	atac39993	-	C6
39994	chr4	140804021	140810648	chr4	140810648	140810649	chr4	140662777	140663592	Padi3	Arhgef10l_distal	568_Padi3	-	0.1783	6.9096	23	144150	peak-gene		39994	chr4	140662777	140810649	568_Padi3	23	6.9096	skin_multiome_all	12495926	chr4	140810648	140810649	tss39994	-	chr4	140662777	140663592	atac39994	-	C6
39995	chr4	140804021	140810648	chr4	140810648	140810649	chr4	140762911	140763805	Padi3	Padi4_distal	568_Padi3	-	0.1543	6.8957	23	43976	peak-gene		39995	chr4	140762911	140810649	568_Padi3	23	6.8957	skin_multiome_all	3191039	chr4	140810648	140810649	tss39995	-	chr4	140762911	140763805	atac39995	-	C16
39996	chr4	140804021	140810648	chr4	140810648	140810649	chr4	140832779	140833581	Padi3	Padi1_distal	568_Padi3	-	0.1657	6.7576	22	25845	gene-peak		39996	chr4	140810648	140833581	568_Padi3	22	6.7576	skin_multiome_all	3191039	chr4	140810648	140810649	tss39996	-	chr4	140832779	140833581	atac39996	-	C16
39999	chr4	140804021	140810648	chr4	140810648	140810649	chr4	140689856	140690758	Padi3	Rcc2_distal	568_Padi3	-	0.1361	5.9311	19	117027	peak-gene		39999	chr4	140689856	140810649	568_Padi3	19	5.9311	skin_multiome_all	12495926	chr4	140810648	140810649	tss39999	-	chr4	140689856	140690758	atac39999	-	C6
40000	chr4	140804021	140810648	chr4	140810648	140810649	chr4	140845370	140846248	Padi3	Padi1_promoter	568_Padi3	-	0.1423	5.7178	19	38474	gene-peak		40000	chr4	140810648	140846248	568_Padi3	19	5.7178	skin_multiome_all	12495926	chr4	140810648	140810649	tss40000	-	chr4	140845370	140846248	atac40000	-	C6
40001	chr4	140804021	140810648	chr4	140810648	140810649	chr4	141239075	141239992	Padi3	Arhgef19_distal	568_Padi3	-	0.1371	5.7035	19	432199	gene-peak		40001	chr4	140810648	141239992	568_Padi3	19	5.7035	skin_multiome_all	47615	chr4	140810648	140810649	tss40001	-	chr4	141239075	141239992	atac40001	-	C15
40002	chr4	140804021	140810648	chr4	140810648	140810649	chr4	141210544	141211411	Padi3	Cplane2_distal	568_Padi3	-	0.1413	5.3134	17	403643	gene-peak		40002	chr4	140810648	141211411	568_Padi3	17	5.3134	skin_multiome_all	12495926	chr4	140810648	140810649	tss40002	-	chr4	141210544	141211411	atac40002	-	C6
40003	chr4	140810992	140810993	chr4	140810992	140810993	chr4	140187433	140188256	Gm13032	Igsf21_distal;Gm13029_distal	_Gm13032	+	0.1382	9.945	33	623148	peak-gene		40003	chr4	140187433	140810993	_Gm13032	33	9.945	skin_multiome_all	3191039	chr4	140810992	140810993	tss40003	+	chr4	140187433	140188256	atac40003	+	C16
40004	chr4	140810992	140810993	chr4	140810992	140810993	chr4	141204373	141205262	Gm13032	Cplane2_distal	_Gm13032	+	0.1565	5.9091	19	393825	gene-peak		40004	chr4	140810992	141205262	_Gm13032	19	5.9091	skin_multiome_all	12495926	chr4	140810992	140810993	tss40004	+	chr4	141204373	141205262	atac40004	+	C6
40005	chr4	140810992	140810993	chr4	140810992	140810993	chr4	140699306	140700187	Gm13032	Rcc2_promoter	_Gm13032	+	0.1286	5.6609	18	111246	peak-gene		40005	chr4	140699306	140810993	_Gm13032	18	5.6609	skin_multiome_all	14328123	chr4	140810992	140810993	tss40005	+	chr4	140699306	140700187	atac40005	+	C5
40006	chr4	140872692	140872693	chr4	140872692	140872693	chr4	140033147	140034039	4930515B02Rik	Igsf21_distal;Klhdc7a_distal	_4930515B02Rik	+	0.0961	6.7186	22	839099	peak-gene		40006	chr4	140033147	140872693	_4930515B02Rik	22	6.7186	skin_multiome_all	47615	chr4	140872692	140872693	tss40006	+	chr4	140033147	140034039	atac40006	+	C15
40007	chr4	140906343	140906344	chr4	140906343	140906344	chr4	141751650	141752461	Padi2	Agmat_distal	_Padi2	+	0.4062	124.287	415	845712	gene-peak		40007	chr4	140906343	141752461	_Padi2	415	124.287	skin_multiome_all	8043605	chr4	140906343	140906344	tss40007	+	chr4	141751650	141752461	atac40007	+	C8
40008	chr4	140906343	140906344	chr4	140906343	140906344	chr4	140854460	140855083	Padi2	Padi1_distal	_Padi2	+	0.4114	69.8516	233	51572	peak-gene		40008	chr4	140854460	140906344	_Padi2	233	69.8516	skin_multiome_all	16743069	chr4	140906343	140906344	tss40008	+	chr4	140854460	140855083	atac40008	+	C2
40009	chr4	140906343	140906344	chr4	140906343	140906344	chr4	140860756	140861403	Padi2	4930515B02Rik_distal	_Padi2	+	0.282	45.9596	153	45264	peak-gene		40009	chr4	140860756	140906344	_Padi2	153	45.9596	skin_multiome_all	180180180	chr4	140906343	140906344	tss40009	+	chr4	140860756	140861403	atac40009	+	NA
40010	chr4	140906343	140906344	chr4	140906343	140906344	chr4	141793178	141794044	Padi2	Casp9_promoter	_Padi2	+	0.2844	29.7721	99	887267	gene-peak		40010	chr4	140906343	141794044	_Padi2	99	29.7721	skin_multiome_all	12425471	chr4	140906343	140906344	tss40010	+	chr4	141793178	141794044	atac40010	+	C18
40011	chr4	140906343	140906344	chr4	140906343	140906344	chr4	141534954	141535747	Padi2	Spen_distal	_Padi2	+	0.2193	21.7101	72	629007	gene-peak		40011	chr4	140906343	141535747	_Padi2	72	21.7101	skin_multiome_all	16743069	chr4	140906343	140906344	tss40011	+	chr4	141534954	141535747	atac40011	+	C1
40012	chr4	140906343	140906344	chr4	140906343	140906344	chr4	141240717	141241437	Padi2	Arhgef19_distal	_Padi2	+	0.2629	21.31	71	334733	gene-peak		40012	chr4	140906343	141241437	_Padi2	71	21.31	skin_multiome_all	14328123	chr4	140906343	140906344	tss40012	+	chr4	141240717	141241437	atac40012	+	C5
40013	chr4	140906343	140906344	chr4	140906343	140906344	chr4	140689856	140690758	Padi2	Rcc2_distal	_Padi2	+	0.1983	16.7281	55	216036	peak-gene		40013	chr4	140689856	140906344	_Padi2	55	16.7281	skin_multiome_all	12495926	chr4	140906343	140906344	tss40013	+	chr4	140689856	140690758	atac40013	+	C6
40014	chr4	140906343	140906344	chr4	140906343	140906344	chr4	140699306	140700187	Padi2	Rcc2_promoter	_Padi2	+	0.175	15.0682	50	206597	peak-gene		40014	chr4	140699306	140906344	_Padi2	50	15.0682	skin_multiome_all	14328123	chr4	140906343	140906344	tss40014	+	chr4	140699306	140700187	atac40014	+	C5
40015	chr4	140906343	140906344	chr4	140906343	140906344	chr4	140187433	140188256	Padi2	Igsf21_distal;Gm13029_distal	_Padi2	+	0.1624	12.7488	42	718499	peak-gene		40015	chr4	140187433	140906344	_Padi2	42	12.7488	skin_multiome_all	3191039	chr4	140906343	140906344	tss40015	+	chr4	140187433	140188256	atac40015	+	C16
40016	chr4	140906343	140906344	chr4	140906343	140906344	chr4	141874485	141875391	Padi2	Efhd2_promoter	_Padi2	+	0.2173	11.8928	39	968594	gene-peak		40016	chr4	140906343	141875391	_Padi2	39	11.8928	skin_multiome_all	15897931	chr4	140906343	140906344	tss40016	+	chr4	141874485	141875391	atac40016	+	C4
40017	chr4	140906343	140906344	chr4	140906343	140906344	chr4	141722958	141723848	Padi2	Ddi2_promoter	_Padi2	+	0.1799	11.6555	38	817059	gene-peak		40017	chr4	140906343	141723848	_Padi2	38	11.6555	skin_multiome_all	4833648	chr4	140906343	140906344	tss40017	+	chr4	141722958	141723848	atac40017	+	C9
40018	chr4	140906343	140906344	chr4	140906343	140906344	chr4	141444305	141445140	Padi2	Zbtb17_promoter	_Padi2	+	0.1634	7.6271	25	538379	gene-peak		40018	chr4	140906343	141445140	_Padi2	25	7.6271	skin_multiome_all	3191039	chr4	140906343	140906344	tss40018	+	chr4	141444305	141445140	atac40018	+	C16
40019	chr4	140906343	140906344	chr4	140906343	140906344	chr4	140770250	140771096	Padi2	Padi4_distal	_Padi2	+	0.1316	7.5146	25	135670	peak-gene		40019	chr4	140770250	140906344	_Padi2	25	7.5146	skin_multiome_all	16743069	chr4	140906343	140906344	tss40019	+	chr4	140770250	140771096	atac40019	+	C1
40020	chr4	140906343	140906344	chr4	140906343	140906344	chr4	140837686	140838498	Padi2	Padi1_distal	_Padi2	+	0.1723	7.5067	25	68251	peak-gene		40020	chr4	140837686	140906344	_Padi2	25	7.5067	skin_multiome_all	12495926	chr4	140906343	140906344	tss40020	+	chr4	140837686	140838498	atac40020	+	C6
40021	chr4	140906343	140906344	chr4	140906343	140906344	chr4	140905851	140906748	Padi2	Padi2_promoter	_Padi2	+	0.1514	7.3614	24	44	peak-gene		40021	chr4	140905851	140906748	_Padi2	24	7.3614	skin_multiome_all	12495926	chr4	140906343	140906344	tss40021	+	chr4	140905851	140906748	atac40021	+	C6
40022	chr4	140906343	140906344	chr4	140906343	140906344	chr4	140814049	140814973	Padi2	Padi1_distal;Gm13032_distal	_Padi2	+	0.1574	6.2362	20	91832	peak-gene		40022	chr4	140814049	140906344	_Padi2	20	6.2362	skin_multiome_all	12495926	chr4	140906343	140906344	tss40022	+	chr4	140814049	140814973	atac40022	+	C6
40023	chr4	140906343	140906344	chr4	140906343	140906344	chr4	140821775	140822665	Padi2	Gm13032_distal;Padi1_distal	_Padi2	+	0.1324	6.2062	20	84123	peak-gene		40023	chr4	140821775	140906344	_Padi2	20	6.2062	skin_multiome_all	180180180	chr4	140906343	140906344	tss40023	+	chr4	140821775	140822665	atac40023	+	NA
40024	chr4	140906343	140906344	chr4	140906343	140906344	chr4	141743775	141744654	Padi2	Agmat_distal	_Padi2	+	0.1475	5.9304	19	837871	gene-peak		40024	chr4	140906343	141744654	_Padi2	19	5.9304	skin_multiome_all	180180180	chr4	140906343	140906344	tss40024	+	chr4	141743775	141744654	atac40024	+	NA
40025	chr4	140906343	140906344	chr4	140906343	140906344	chr4	140154529	140155320	Padi2	Igsf21_distal;Gm13029_distal	_Padi2	+	0.1027	5.4854	18	751419	peak-gene		40025	chr4	140154529	140906344	_Padi2	18	5.4854	skin_multiome_all	16743069	chr4	140906343	140906344	tss40025	+	chr4	140154529	140155320	atac40025	+	C1
40026	chr4	140906343	140906344	chr4	140906343	140906344	chr4	141024862	141025740	Padi2	Crocc_distal;Mfap2_distal	_Padi2	+	0.1487	5.3356	17	118957	gene-peak		40026	chr4	140906343	141025740	_Padi2	17	5.3356	skin_multiome_all	12425471	chr4	140906343	140906344	tss40026	+	chr4	141024862	141025740	atac40026	+	C18
40028	chr4	140906343	140906344	chr4	140906343	140906344	chr4	141790356	141791257	Padi2	Dnajc16_promoter	_Padi2	+	0.1323	5.1154	17	884463	gene-peak		40028	chr4	140906343	141791257	_Padi2	17	5.1154	skin_multiome_all	12495926	chr4	140906343	140906344	tss40028	+	chr4	141790356	141791257	atac40028	+	C6
40029	chr4	140906343	140906344	chr4	140906343	140906344	chr4	140960856	140961751	Padi2	Sdhb_promoter	_Padi2	+	0.1346	5.0948	17	54960	gene-peak		40029	chr4	140906343	140961751	_Padi2	17	5.0948	skin_multiome_all	10401088	chr4	140906343	140906344	tss40029	+	chr4	140960856	140961751	atac40029	+	C7
40030	chr4	140906343	140906344	chr4	140906343	140906344	chr4	141663746	141664684	Padi2	Plekhm2_promoter	_Padi2	+	0.1216	5.0553	16	757871	gene-peak		40030	chr4	140906343	141664684	_Padi2	16	5.0553	skin_multiome_all	9020927	chr4	140906343	140906344	tss40030	+	chr4	141663746	141664684	atac40030	+	C17
40031	chr4	140906343	140906344	chr4	140906343	140906344	chr4	141139339	141140194	Padi2	Szrd1_promoter	_Padi2	+	0.13	5.0331	16	233423	gene-peak		40031	chr4	140906343	141140194	_Padi2	16	5.0331	skin_multiome_all	4833648	chr4	140906343	140906344	tss40031	+	chr4	141139339	141140194	atac40031	+	C9
40032	chr4	140961202	140961203	chr4	140961202	140961203	chr4	141020677	141021526	Sdhb	Crocc_distal;Mfap2_distal	_Sdhb	+	0.1401	5.2655	17	59899	gene-peak		40032	chr4	140961202	141021526	_Sdhb	17	5.2655	skin_multiome_all	4833648	chr4	140961202	140961203	tss40032	+	chr4	141020677	141021526	atac40032	+	C9
40033	chr4	140986872	140986873	chr4	140986872	140986873	chr4	141952118	141952647	Atp13a2	Fhad1_distal	_Atp13a2	+	0.5142	126.739	423	965510	gene-peak		40033	chr4	140986872	141952647	_Atp13a2	423	126.739	skin_multiome_all	15897931	chr4	140986872	140986873	tss40033	+	chr4	141952118	141952647	atac40033	+	C4
40034	chr4	140986872	140986873	chr4	140986872	140986873	chr4	140983091	140983981	Atp13a2	Atp13a2_distal	_Atp13a2	+	0.3875	47.6728	159	3336	peak-gene		40034	chr4	140983091	140986873	_Atp13a2	159	47.6728	skin_multiome_all	15897931	chr4	140986872	140986873	tss40034	+	chr4	140983091	140983981	atac40034	+	C4
40035	chr4	140986872	140986873	chr4	140986872	140986873	chr4	141766555	141767383	Atp13a2	Agmat_distal;Dnajc16_distal	_Atp13a2	+	0.232	21.6716	72	780096	gene-peak		40035	chr4	140986872	141767383	_Atp13a2	72	21.6716	skin_multiome_all	180180180	chr4	140986872	140986873	tss40035	+	chr4	141766555	141767383	atac40035	+	NA
40036	chr4	140986872	140986873	chr4	140986872	140986873	chr4	141975867	141976747	Atp13a2	Fhad1_distal;Fhad1os1_distal	_Atp13a2	+	0.2078	11.4975	38	989434	gene-peak		40036	chr4	140986872	141976747	_Atp13a2	38	11.4975	skin_multiome_all	9020927	chr4	140986872	140986873	tss40036	+	chr4	141975867	141976747	atac40036	+	C17
40037	chr4	140986872	140986873	chr4	140986872	140986873	chr4	141347309	141348157	Atp13a2	Gm13074_promoter	_Atp13a2	+	0.177	11.0975	37	360860	gene-peak		40037	chr4	140986872	141348157	_Atp13a2	37	11.0975	skin_multiome_all	15897931	chr4	140986872	140986873	tss40037	+	chr4	141347309	141348157	atac40037	+	C4
40038	chr4	140986872	140986873	chr4	140986872	140986873	chr4	140770250	140771096	Atp13a2	Padi4_distal	_Atp13a2	+	0.1735	7.7904	26	216199	peak-gene		40038	chr4	140770250	140986873	_Atp13a2	26	7.7904	skin_multiome_all	16743069	chr4	140986872	140986873	tss40038	+	chr4	140770250	140771096	atac40038	+	C1
40039	chr4	140986872	140986873	chr4	140986872	140986873	chr4	141957888	141958805	Atp13a2	Fhad1_distal;Fhad1os1_distal	_Atp13a2	+	0.1588	6.3084	21	971474	gene-peak		40039	chr4	140986872	141958805	_Atp13a2	21	6.3084	skin_multiome_all	12495926	chr4	140986872	140986873	tss40039	+	chr4	141957888	141958805	atac40039	+	C6
40040	chr4	140986872	140986873	chr4	140986872	140986873	chr4	140688005	140688916	Atp13a2	Gm13025_distal	_Atp13a2	+	0.1376	6.1328	20	298412	peak-gene		40040	chr4	140688005	140986873	_Atp13a2	20	6.1328	skin_multiome_all	15897931	chr4	140986872	140986873	tss40040	+	chr4	140688005	140688916	atac40040	+	C4
40041	chr4	140986872	140986873	chr4	140986872	140986873	chr4	140944710	140945594	Atp13a2	Gm13031_distal;Padi2_distal	_Atp13a2	+	0.1493	5.7645	19	41720	peak-gene		40041	chr4	140944710	140986873	_Atp13a2	19	5.7645	skin_multiome_all	15897931	chr4	140986872	140986873	tss40041	+	chr4	140944710	140945594	atac40041	+	C4
40042	chr4	140986872	140986873	chr4	140986872	140986873	chr4	141811130	141812055	Atp13a2	Cela2a_distal;Casp9_distal	_Atp13a2	+	0.1301	5.6066	18	824720	gene-peak		40042	chr4	140986872	141812055	_Atp13a2	18	5.6066	skin_multiome_all	180180180	chr4	140986872	140986873	tss40042	+	chr4	141811130	141812055	atac40042	+	NA
40044	chr4	140986872	140986873	chr4	140986872	140986873	chr4	140713583	140714496	Atp13a2	Rcc2_distal	_Atp13a2	+	0.1534	5.4429	18	272833	peak-gene		40044	chr4	140713583	140986873	_Atp13a2	18	5.4429	skin_multiome_all	15897931	chr4	140986872	140986873	tss40044	+	chr4	140713583	140714496	atac40044	+	C4
40045	chr4	140986872	140986873	chr4	140986872	140986873	chr4	141625055	141625965	Atp13a2	Slc25a34_distal;Plekhm2_distal	_Atp13a2	+	0.1279	5.056	16	638637	gene-peak		40045	chr4	140986872	141625965	_Atp13a2	16	5.056	skin_multiome_all	16746850	chr4	140986872	140986873	tss40045	+	chr4	141625055	141625965	atac40045	+	C3
40048	chr4	141010417	141010644	chr4	141010417	141010418	chr4	140610692	140611605	Mfap2	Arhgef10l_distal	_Mfap2	+	0.3525	34.6186	115	399382	peak-gene		40048	chr4	140610692	141010418	_Mfap2	115	34.6186	skin_multiome_all	47615	chr4	141010417	141010418	tss40048	+	chr4	140610692	140611605	atac40048	+	C15
40049	chr4	141010417	141010644	chr4	141010417	141010418	chr4	141552178	141553071	Mfap2	Spen_distal	_Mfap2	+	0.3491	31.6424	105	542094	gene-peak		40049	chr4	141010417	141553071	_Mfap2	105	31.6424	skin_multiome_all	50319	chr4	141010417	141010418	tss40049	+	chr4	141552178	141553071	atac40049	+	C10
40051	chr4	141010417	141010644	chr4	141010417	141010418	chr4	141680625	141681502	Mfap2	Rsc1a1_distal;Ddi2_distal	_Mfap2	+	0.3305	26.9218	90	670533	gene-peak		40051	chr4	141010417	141681502	_Mfap2	90	26.9218	skin_multiome_all	4833648	chr4	141010417	141010418	tss40051	+	chr4	141680625	141681502	atac40051	+	C9
40053	chr4	141010417	141010644	chr4	141010417	141010418	chr4	140843625	140844519	Mfap2	Padi1_distal	_Mfap2	+	0.2678	23.461	78	166458	peak-gene		40053	chr4	140843625	141010418	_Mfap2	78	23.461	skin_multiome_all	50864	chr4	141010417	141010418	tss40053	+	chr4	140843625	140844519	atac40053	+	C11
40058	chr4	141010417	141010644	chr4	141010417	141010418	chr4	141671092	141671957	Mfap2	Plekhm2_distal	_Mfap2	+	0.251	16.4054	54	660994	gene-peak		40058	chr4	141010417	141671957	_Mfap2	54	16.4054	skin_multiome_all	50864	chr4	141010417	141010418	tss40058	+	chr4	141671092	141671957	atac40058	+	C11
40065	chr4	141010417	141010644	chr4	141010417	141010418	chr4	141020677	141021526	Mfap2	Crocc_distal;Mfap2_distal	_Mfap2	+	0.228	11.6519	38	10571	gene-peak		40065	chr4	141010417	141021526	_Mfap2	38	11.6519	skin_multiome_all	4833648	chr4	141010417	141010418	tss40065	+	chr4	141020677	141021526	atac40065	+	C9
40073	chr4	141010417	141010644	chr4	141010417	141010418	chr4	140775508	140776366	Mfap2	Padi4_distal	_Mfap2	+	0.2235	10.9494	36	234593	peak-gene		40073	chr4	140775508	141010418	_Mfap2	36	10.9494	skin_multiome_all	47615	chr4	141010417	141010418	tss40073	+	chr4	140775508	140776366	atac40073	+	C15
40078	chr4	141010417	141010644	chr4	141010417	141010418	chr4	140683902	140684743	Mfap2	Gm13025_distal	_Mfap2	+	0.1733	9.5302	31	326208	peak-gene		40078	chr4	140683902	141010418	_Mfap2	31	9.5302	skin_multiome_all	47615	chr4	141010417	141010418	tss40078	+	chr4	140683902	140684743	atac40078	+	C15
40079	chr4	141010417	141010644	chr4	141010417	141010418	chr4	140094826	140095704	Mfap2	Gm13027_distal;Igsf21_distal	_Mfap2	+	0.1992	9.378	31	915265	peak-gene		40079	chr4	140094826	141010418	_Mfap2	31	9.378	skin_multiome_all	50864	chr4	141010417	141010418	tss40079	+	chr4	140094826	140095704	atac40079	+	C11
40084	chr4	141010417	141010644	chr4	141010417	141010418	chr4	141611667	141612554	Mfap2	AI507597_distal	_Mfap2	+	0.1742	8.3366	27	601580	gene-peak		40084	chr4	141010417	141612554	_Mfap2	27	8.3366	skin_multiome_all	47615	chr4	141010417	141010418	tss40084	+	chr4	141611667	141612554	atac40084	+	C15
40087	chr4	141010417	141010644	chr4	141010417	141010418	chr4	141011957	141012640	Mfap2	Mfap2_distal	_Mfap2	+	0.1937	7.7909	26	1768	gene-peak		40087	chr4	141010417	141012640	_Mfap2	26	7.7909	skin_multiome_all	50897	chr4	141010417	141010418	tss40087	+	chr4	141011957	141012640	atac40087	+	C12
40091	chr4	141010417	141010644	chr4	141010417	141010418	chr4	140038903	140039832	Mfap2	Igsf21_distal;Klhdc7a_distal	_Mfap2	+	0.1829	7.1074	23	971163	peak-gene		40091	chr4	140038903	141010418	_Mfap2	23	7.1074	skin_multiome_all	3191039	chr4	141010417	141010418	tss40091	+	chr4	140038903	140039832	atac40091	+	C16
40093	chr4	141010417	141010644	chr4	141010417	141010418	chr4	141010373	141011161	Mfap2	Mfap2_promoter	_Mfap2	+	0.1675	6.6707	22	236	gene-peak		40093	chr4	141010373	141011161	_Mfap2	22	6.6707	skin_multiome_all	50897	chr4	141010417	141010418	tss40093	+	chr4	141010373	141011161	atac40093	+	C12
40099	chr4	141010417	141010644	chr4	141010417	141010418	chr4	141331982	141332878	Mfap2	Gm13074_distal	_Mfap2	+	0.1787	6.1581	20	321899	gene-peak		40099	chr4	141010417	141332878	_Mfap2	20	6.1581	skin_multiome_all	50897	chr4	141010417	141010418	tss40099	+	chr4	141331982	141332878	atac40099	+	C12
40108	chr4	141053660	141060550	chr4	141053722	141053723	chr4	140683902	140684743	Crocc	Gm13025_distal	_Crocc	-	0.1445	6.5892	22	372782	peak-gene		40108	chr4	140683902	141053723	_Crocc	22	6.5892	skin_multiome_all	47615	chr4	141053722	141053723	tss40108	-	chr4	140683902	140684743	atac40108	-	C15
40111	chr4	141078356	141078357	chr4	141078357	141078358	chr4	141952118	141952647	Necap2	Fhad1_distal	_Necap2	-	0.2422	16.7566	56	874026	gene-peak		40111	chr4	141078357	141952647	_Necap2	56	16.7566	skin_multiome_all	15897931	chr4	141078357	141078358	tss40111	-	chr4	141952118	141952647	atac40111	-	C4
40112	chr4	141078356	141078357	chr4	141078357	141078358	chr4	141766555	141767383	Necap2	Agmat_distal;Dnajc16_distal	_Necap2	-	0.2009	15.8913	53	688612	gene-peak		40112	chr4	141078357	141767383	_Necap2	53	15.8913	skin_multiome_all	180180180	chr4	141078357	141078358	tss40112	-	chr4	141766555	141767383	atac40112	-	NA
40113	chr4	141078356	141078357	chr4	141078357	141078358	chr4	140699306	140700187	Necap2	Rcc2_promoter	_Necap2	-	0.1893	13.1302	43	378610	peak-gene		40113	chr4	140699306	141078358	_Necap2	43	13.1302	skin_multiome_all	14328123	chr4	141078357	141078358	tss40113	-	chr4	140699306	140700187	atac40113	-	C5
40114	chr4	141078356	141078357	chr4	141078357	141078358	chr4	140983091	140983981	Necap2	Atp13a2_distal	_Necap2	-	0.189	12.751	42	94820	peak-gene		40114	chr4	140983091	141078358	_Necap2	42	12.751	skin_multiome_all	15897931	chr4	141078357	141078358	tss40114	-	chr4	140983091	140983981	atac40114	-	C4
40115	chr4	141078356	141078357	chr4	141078357	141078358	chr4	141506327	141507003	Necap2	Spen_distal	_Necap2	-	0.1406	9.0289	30	428308	gene-peak		40115	chr4	141078357	141507003	_Necap2	30	9.0289	skin_multiome_all	4833648	chr4	141078357	141078358	tss40115	-	chr4	141506327	141507003	atac40115	-	C9
40117	chr4	141139765	141139766	chr4	141139766	141139767	chr4	141952118	141952647	Szrd1	Fhad1_distal	_Szrd1	-	0.2608	22.4937	75	812617	gene-peak		40117	chr4	141139766	141952647	_Szrd1	75	22.4937	skin_multiome_all	15897931	chr4	141139766	141139767	tss40117	-	chr4	141952118	141952647	atac40117	-	C4
40118	chr4	141139765	141139766	chr4	141139766	141139767	chr4	141766555	141767383	Szrd1	Agmat_distal;Dnajc16_distal	_Szrd1	-	0.1914	11.6151	38	627203	gene-peak		40118	chr4	141139766	141767383	_Szrd1	38	11.6151	skin_multiome_all	180180180	chr4	141139766	141139767	tss40118	-	chr4	141766555	141767383	atac40118	-	NA
40119	chr4	141139765	141139766	chr4	141139766	141139767	chr4	140983091	140983981	Szrd1	Atp13a2_distal	_Szrd1	-	0.1502	7.833	26	156229	peak-gene		40119	chr4	140983091	141139767	_Szrd1	26	7.833	skin_multiome_all	15897931	chr4	141139766	141139767	tss40119	-	chr4	140983091	140983981	atac40119	-	C4
40120	chr4	141147912	141147913	chr4	141147912	141147913	chr4	140683902	140684743	Fbxo42	Gm13025_distal	_Fbxo42	+	0.1976	13.3289	44	463590	peak-gene		40120	chr4	140683902	141147913	_Fbxo42	44	13.3289	skin_multiome_all	47615	chr4	141147912	141147913	tss40120	+	chr4	140683902	140684743	atac40120	+	C15
40123	chr4	141147912	141147913	chr4	141147912	141147913	chr4	141611667	141612554	Fbxo42	AI507597_distal	_Fbxo42	+	0.1256	5.8889	19	464198	gene-peak		40123	chr4	141147912	141612554	_Fbxo42	19	5.8889	skin_multiome_all	47615	chr4	141147912	141147913	tss40123	+	chr4	141611667	141612554	atac40123	+	C15
40125	chr4	141242868	141242869	chr4	141242868	141242869	chr4	141242309	141243234	Arhgef19	Arhgef19_promoter	242_Arhgef19	+	0.5455	97.7802	327	97	peak-gene		40125	chr4	141242309	141243234	242_Arhgef19	327	97.7802	skin_multiome_all	12495926	chr4	141242868	141242869	tss40125	+	chr4	141242309	141243234	atac40125	+	C6
40126	chr4	141242868	141242869	chr4	141242868	141242869	chr4	141741680	141742440	Arhgef19	Agmat_distal	242_Arhgef19	+	0.5162	83.2813	278	499191	gene-peak		40126	chr4	141242868	141742440	242_Arhgef19	278	83.2813	skin_multiome_all	180180180	chr4	141242868	141242869	tss40126	+	chr4	141741680	141742440	atac40126	+	NA
40127	chr4	141242868	141242869	chr4	141242868	141242869	chr4	142045332	142046217	Arhgef19	Tmem51_distal;Gm13053_distal	242_Arhgef19	+	0.4246	55.1411	184	802906	gene-peak		40127	chr4	141242868	142046217	242_Arhgef19	184	55.1411	skin_multiome_all	14328123	chr4	141242868	141242869	tss40127	+	chr4	142045332	142046217	atac40127	+	C5
40128	chr4	141242868	141242869	chr4	141242868	141242869	chr4	140699306	140700187	Arhgef19	Rcc2_promoter	242_Arhgef19	+	0.3752	48.064	160	543122	peak-gene		40128	chr4	140699306	141242869	242_Arhgef19	160	48.064	skin_multiome_all	14328123	chr4	141242868	141242869	tss40128	+	chr4	140699306	140700187	atac40128	+	C5
40129	chr4	141242868	141242869	chr4	141242868	141242869	chr4	141204373	141205262	Arhgef19	Cplane2_distal	242_Arhgef19	+	0.4312	46.5976	155	38051	peak-gene		40129	chr4	141204373	141242869	242_Arhgef19	155	46.5976	skin_multiome_all	12495926	chr4	141242868	141242869	tss40129	+	chr4	141204373	141205262	atac40129	+	C6
40130	chr4	141242868	141242869	chr4	141242868	141242869	chr4	141457954	141458882	Arhgef19	Zbtb17_distal	242_Arhgef19	+	0.3654	40.7271	136	215549	gene-peak		40130	chr4	141242868	141458882	242_Arhgef19	136	40.7271	skin_multiome_all	12425471	chr4	141242868	141242869	tss40130	+	chr4	141457954	141458882	atac40130	+	C18
40131	chr4	141242868	141242869	chr4	141242868	141242869	chr4	142228989	142229941	Arhgef19	Kazn_distal	242_Arhgef19	+	0.3276	29.6628	99	986596	gene-peak		40131	chr4	141242868	142229941	242_Arhgef19	99	29.6628	skin_multiome_all	14328123	chr4	141242868	141242869	tss40131	+	chr4	142228989	142229941	atac40131	+	C5
40132	chr4	141242868	141242869	chr4	141242868	141242869	chr4	140810355	140811252	Arhgef19	Gm13032_promoter;Padi3_promoter	242_Arhgef19	+	0.2756	21.9418	73	432065	peak-gene		40132	chr4	140810355	141242869	242_Arhgef19	73	21.9418	skin_multiome_all	12495926	chr4	141242868	141242869	tss40132	+	chr4	140810355	140811252	atac40132	+	C6
40133	chr4	141242868	141242869	chr4	141242868	141242869	chr4	140905851	140906748	Arhgef19	Padi2_promoter	242_Arhgef19	+	0.2863	21.3081	71	336569	peak-gene		40133	chr4	140905851	141242869	242_Arhgef19	71	21.3081	skin_multiome_all	12495926	chr4	141242868	141242869	tss40133	+	chr4	140905851	140906748	atac40133	+	C6
40134	chr4	141242868	141242869	chr4	141242868	141242869	chr4	140832779	140833581	Arhgef19	Padi1_distal	242_Arhgef19	+	0.233	19.6231	65	409688	peak-gene		40134	chr4	140832779	141242869	242_Arhgef19	65	19.6231	skin_multiome_all	3191039	chr4	141242868	141242869	tss40134	+	chr4	140832779	140833581	atac40134	+	C16
40135	chr4	141242868	141242869	chr4	141242868	141242869	chr4	140814049	140814973	Arhgef19	Padi1_distal;Gm13032_distal	242_Arhgef19	+	0.2152	15.0827	50	428357	peak-gene		40135	chr4	140814049	141242869	242_Arhgef19	50	15.0827	skin_multiome_all	12495926	chr4	141242868	141242869	tss40135	+	chr4	140814049	140814973	atac40135	+	C6
40136	chr4	141242868	141242869	chr4	141242868	141242869	chr4	142083689	142084531	Arhgef19	Tmem51_promoter;Tmem51os1_promoter	242_Arhgef19	+	0.2482	14.3648	48	841241	gene-peak		40136	chr4	141242868	142084531	242_Arhgef19	48	14.3648	skin_multiome_all	12495926	chr4	141242868	141242869	tss40136	+	chr4	142083689	142084531	atac40136	+	C6
40137	chr4	141242868	141242869	chr4	141242868	141242869	chr4	141573006	141573901	Arhgef19	Fblim1_distal	242_Arhgef19	+	0.2458	14.1984	47	330585	gene-peak		40137	chr4	141242868	141573901	242_Arhgef19	47	14.1984	skin_multiome_all	14328123	chr4	141242868	141242869	tss40137	+	chr4	141573006	141573901	atac40137	+	C5
40138	chr4	141242868	141242869	chr4	141242868	141242869	chr4	140662777	140663592	Arhgef19	Arhgef10l_distal	242_Arhgef19	+	0.2409	13.3161	44	579684	peak-gene		40138	chr4	140662777	141242869	242_Arhgef19	44	13.3161	skin_multiome_all	12495926	chr4	141242868	141242869	tss40138	+	chr4	140662777	140663592	atac40138	+	C6
40139	chr4	141242868	141242869	chr4	141242868	141242869	chr4	141286730	141287509	Arhgef19	Gm13056_distal	242_Arhgef19	+	0.1985	12.5016	41	44251	gene-peak		40139	chr4	141242868	141287509	242_Arhgef19	41	12.5016	skin_multiome_all	14328123	chr4	141242868	141242869	tss40139	+	chr4	141286730	141287509	atac40139	+	C5
40140	chr4	141242868	141242869	chr4	141242868	141242869	chr4	142206550	142207416	Arhgef19	Gm13062_distal;Kazn_distal	242_Arhgef19	+	0.2513	12.3044	41	964114	gene-peak		40140	chr4	141242868	142207416	242_Arhgef19	41	12.3044	skin_multiome_all	12495926	chr4	141242868	141242869	tss40140	+	chr4	142206550	142207416	atac40140	+	C6
40142	chr4	141242868	141242869	chr4	141242868	141242869	chr4	141239075	141239992	Arhgef19	Arhgef19_distal	242_Arhgef19	+	0.2081	11.4185	38	3335	peak-gene		40142	chr4	141239075	141242869	242_Arhgef19	38	11.4185	skin_multiome_all	47615	chr4	141242868	141242869	tss40142	+	chr4	141239075	141239992	atac40142	+	C15
40143	chr4	141242868	141242869	chr4	141242868	141242869	chr4	141300929	141301784	Arhgef19	Epha2_promoter	242_Arhgef19	+	0.2443	11.3266	37	58488	gene-peak		40143	chr4	141242868	141301784	242_Arhgef19	37	11.3266	skin_multiome_all	12495926	chr4	141242868	141242869	tss40143	+	chr4	141300929	141301784	atac40143	+	C6
40144	chr4	141242868	141242869	chr4	141242868	141242869	chr4	142057273	142058213	Arhgef19	Tmem51_distal;Gm13053_distal	242_Arhgef19	+	0.1875	10.8317	36	814874	gene-peak		40144	chr4	141242868	142058213	242_Arhgef19	36	10.8317	skin_multiome_all	16743069	chr4	141242868	141242869	tss40144	+	chr4	142057273	142058213	atac40144	+	C1
40145	chr4	141242868	141242869	chr4	141242868	141242869	chr4	140689856	140690758	Arhgef19	Rcc2_distal	242_Arhgef19	+	0.1703	10.3611	34	552561	peak-gene		40145	chr4	140689856	141242869	242_Arhgef19	34	10.3611	skin_multiome_all	12495926	chr4	141242868	141242869	tss40145	+	chr4	140689856	140690758	atac40145	+	C6
40146	chr4	141242868	141242869	chr4	141242868	141242869	chr4	140601757	140602661	Arhgef19	Arhgef10l_distal	242_Arhgef19	+	0.2098	9.1633	30	640659	peak-gene		40146	chr4	140601757	141242869	242_Arhgef19	30	9.1633	skin_multiome_all	14328123	chr4	141242868	141242869	tss40146	+	chr4	140601757	140602661	atac40146	+	C5
40148	chr4	141242868	141242869	chr4	141242868	141242869	chr4	142171159	142172031	Arhgef19	Kazn_distal;Gm13062_distal	242_Arhgef19	+	0.1991	8.1703	27	928726	gene-peak		40148	chr4	141242868	142172031	242_Arhgef19	27	8.1703	skin_multiome_all	12495926	chr4	141242868	141242869	tss40148	+	chr4	142171159	142172031	atac40148	+	C6
40149	chr4	141242868	141242869	chr4	141242868	141242869	chr4	141998060	141998979	Arhgef19	Fhad1_distal	242_Arhgef19	+	0.1785	8.0694	26	755651	gene-peak		40149	chr4	141242868	141998979	242_Arhgef19	26	8.0694	skin_multiome_all	12495926	chr4	141242868	141242869	tss40149	+	chr4	141998060	141998979	atac40149	+	C6
40150	chr4	141242868	141242869	chr4	141242868	141242869	chr4	141210544	141211411	Arhgef19	Cplane2_distal	242_Arhgef19	+	0.17	7.6288	25	31891	peak-gene		40150	chr4	141210544	141242869	242_Arhgef19	25	7.6288	skin_multiome_all	12495926	chr4	141242868	141242869	tss40150	+	chr4	141210544	141211411	atac40150	+	C6
40151	chr4	141242868	141242869	chr4	141242868	141242869	chr4	140946496	140947335	Arhgef19	Gm13031_distal;Padi2_distal	242_Arhgef19	+	0.199	7.6009	25	295953	peak-gene		40151	chr4	140946496	141242869	242_Arhgef19	25	7.6009	skin_multiome_all	12425471	chr4	141242868	141242869	tss40151	+	chr4	140946496	140947335	atac40151	+	C18
40152	chr4	141242868	141242869	chr4	141242868	141242869	chr4	142113070	142113967	Arhgef19	Tmem51os1_distal	242_Arhgef19	+	0.1985	7.0061	23	870650	gene-peak		40152	chr4	141242868	142113967	242_Arhgef19	23	7.0061	skin_multiome_all	12495926	chr4	141242868	141242869	tss40152	+	chr4	142113070	142113967	atac40152	+	C6
40154	chr4	141242868	141242869	chr4	141242868	141242869	chr4	140628415	140629368	Arhgef19	Arhgef10l_distal	242_Arhgef19	+	0.1656	5.7789	19	613977	peak-gene		40154	chr4	140628415	141242869	242_Arhgef19	19	5.7789	skin_multiome_all	3191039	chr4	141242868	141242869	tss40154	+	chr4	140628415	140629368	atac40154	+	C16
40156	chr4	141266015	141266016	chr4	141266016	141266017	chr4	141816133	141816774	Gm13055	Cela2a_distal	_Gm13055	-	0.0529	5.0638	16	550438	gene-peak		40156	chr4	141266016	141816774	_Gm13055	16	5.0638	skin_multiome_all	3191039	chr4	141266016	141266017	tss40156	-	chr4	141816133	141816774	atac40156	-	C16
40157	chr4	141278438	141278439	chr4	141278438	141278439	chr4	142165950	142166780	Gm13056	Kazn_distal;Gm13062_distal	_Gm13056	+	0.1604	8.039	26	887926	gene-peak		40157	chr4	141278438	142166780	_Gm13056	26	8.039	skin_multiome_all	16746850	chr4	141278438	141278439	tss40157	+	chr4	142165950	142166780	atac40157	+	C3
40158	chr4	141278438	141278439	chr4	141278438	141278439	chr4	141277832	141278708	Gm13056	Gm13056_promoter	_Gm13056	+	0.191	7.9129	26	168	peak-gene		40158	chr4	141277832	141278708	_Gm13056	26	7.9129	skin_multiome_all	16746850	chr4	141278438	141278439	tss40158	+	chr4	141277832	141278708	atac40158	+	C3
40159	chr4	141301239	141301240	chr4	141301239	141301240	chr4	141277832	141278708	Epha2	Gm13056_promoter	_Epha2	+	0.3526	34.7741	116	22969	peak-gene		40159	chr4	141277832	141301240	_Epha2	116	34.7741	skin_multiome_all	16746850	chr4	141301239	141301240	tss40159	+	chr4	141277832	141278708	atac40159	+	C3
40160	chr4	141301239	141301240	chr4	141301239	141301240	chr4	142165950	142166780	Epha2	Kazn_distal;Gm13062_distal	_Epha2	+	0.2598	19.7827	66	865125	gene-peak		40160	chr4	141301239	142166780	_Epha2	66	19.7827	skin_multiome_all	16746850	chr4	141301239	141301240	tss40160	+	chr4	142165950	142166780	atac40160	+	C3
40162	chr4	141301239	141301240	chr4	141301239	141301240	chr4	141325338	141326216	Epha2	Gm13074_distal;Epha2_distal	_Epha2	+	0.1954	8.9045	29	24537	gene-peak		40162	chr4	141301239	141326216	_Epha2	29	8.9045	skin_multiome_all	16746850	chr4	141301239	141301240	tss40162	+	chr4	141325338	141326216	atac40162	+	C3
40163	chr4	141301239	141301240	chr4	141301239	141301240	chr4	141913807	141914502	Epha2	Fhad1_distal	_Epha2	+	0.1481	6.8192	22	612915	gene-peak		40163	chr4	141301239	141914502	_Epha2	22	6.8192	skin_multiome_all	16743069	chr4	141301239	141301240	tss40163	+	chr4	141913807	141914502	atac40163	+	C1
40164	chr4	141301239	141301240	chr4	141301239	141301240	chr4	141741680	141742440	Epha2	Agmat_distal	_Epha2	+	0.1453	6.004	20	440820	gene-peak		40164	chr4	141301239	141742440	_Epha2	20	6.004	skin_multiome_all	180180180	chr4	141301239	141301240	tss40164	+	chr4	141741680	141742440	atac40164	+	NA
40165	chr4	141301239	141301240	chr4	141301239	141301240	chr4	141186225	141186839	Epha2	Fbxo42_distal;Cplane2_distal	_Epha2	+	0.1735	5.9305	19	114707	peak-gene		40165	chr4	141186225	141301240	_Epha2	19	5.9305	skin_multiome_all	16743069	chr4	141301239	141301240	tss40165	+	chr4	141186225	141186839	atac40165	+	C1
40166	chr4	141301239	141301240	chr4	141301239	141301240	chr4	141522963	141523903	Epha2	Spen_distal	_Epha2	+	0.1706	5.4742	18	222193	gene-peak		40166	chr4	141301239	141523903	_Epha2	18	5.4742	skin_multiome_all	16746850	chr4	141301239	141301240	tss40166	+	chr4	141522963	141523903	atac40166	+	C3
40167	chr4	141301239	141301240	chr4	141301239	141301240	chr4	141337795	141338632	Epha2	Gm13074_distal	_Epha2	+	0.1261	5.1323	17	36974	gene-peak		40167	chr4	141301239	141338632	_Epha2	17	5.1323	skin_multiome_all	10401088	chr4	141301239	141301240	tss40167	+	chr4	141337795	141338632	atac40167	+	C7
40168	chr4	141416013	141416014	chr4	141416014	141416015	chr4	141186225	141186839	Clcnkb	Fbxo42_distal;Cplane2_distal	_Clcnkb	-	0.1029	6.232	20	229481	peak-gene		40168	chr4	141186225	141416015	_Clcnkb	20	6.232	skin_multiome_all	16743069	chr4	141416014	141416015	tss40168	-	chr4	141186225	141186839	atac40168	-	C1
40169	chr4	141538448	141538597	chr4	141538597	141538598	chr4	142017435	142018324	Spen	4930455G09Rik_promoter	_Spen	-	0.2738	32.2695	107	479357	gene-peak		40169	chr4	141538597	142018324	_Spen	107	32.2695	skin_multiome_all	16743069	chr4	141538597	141538598	tss40169	-	chr4	142017435	142018324	atac40169	-	C1
40170	chr4	141538448	141538597	chr4	141538597	141538598	chr4	140860756	140861403	Spen	4930515B02Rik_distal	_Spen	-	0.2098	17.0208	56	677443	peak-gene		40170	chr4	140860756	141538598	_Spen	56	17.0208	skin_multiome_all	180180180	chr4	141538597	141538598	tss40170	-	chr4	140860756	140861403	atac40170	-	NA
40171	chr4	141538448	141538597	chr4	141538597	141538598	chr4	141751650	141752461	Spen	Agmat_distal	_Spen	-	0.1815	16.2003	54	213533	gene-peak		40171	chr4	141538597	141752461	_Spen	54	16.2003	skin_multiome_all	8043605	chr4	141538597	141538598	tss40171	-	chr4	141751650	141752461	atac40171	-	C8
40172	chr4	141538448	141538597	chr4	141538597	141538598	chr4	140854460	140855083	Spen	Padi1_distal	_Spen	-	0.2015	14.7772	49	683751	peak-gene		40172	chr4	140854460	141538598	_Spen	49	14.7772	skin_multiome_all	16743069	chr4	141538597	141538598	tss40172	-	chr4	140854460	140855083	atac40172	-	C2
40174	chr4	141538448	141538597	chr4	141538597	141538598	chr4	141793178	141794044	Spen	Casp9_promoter	_Spen	-	0.1956	13.0527	43	255088	gene-peak		40174	chr4	141538597	141794044	_Spen	43	13.0527	skin_multiome_all	12425471	chr4	141538597	141538598	tss40174	-	chr4	141793178	141794044	atac40174	-	C18
40175	chr4	141538448	141538597	chr4	141538597	141538598	chr4	141534954	141535747	Spen	Spen_distal	_Spen	-	0.1688	11.1588	37	3172	peak-gene		40175	chr4	141534954	141538598	_Spen	37	11.1588	skin_multiome_all	16743069	chr4	141538597	141538598	tss40175	-	chr4	141534954	141535747	atac40175	-	C1
40178	chr4	141538448	141538597	chr4	141538597	141538598	chr4	140689856	140690758	Spen	Rcc2_distal	_Spen	-	0.1478	9.2049	30	848215	peak-gene		40178	chr4	140689856	141538598	_Spen	30	9.2049	skin_multiome_all	12495926	chr4	141538597	141538598	tss40178	-	chr4	140689856	140690758	atac40178	-	C6
40179	chr4	141538448	141538597	chr4	141538597	141538598	chr4	141874485	141875391	Spen	Efhd2_promoter	_Spen	-	0.1508	6.8766	22	336415	gene-peak		40179	chr4	141538597	141875391	_Spen	22	6.8766	skin_multiome_all	15897931	chr4	141538597	141538598	tss40179	-	chr4	141874485	141875391	atac40179	-	C4
40180	chr4	141538448	141538597	chr4	141538597	141538598	chr4	141722958	141723848	Spen	Ddi2_promoter	_Spen	-	0.1496	6.6568	22	184880	gene-peak		40180	chr4	141538597	141723848	_Spen	22	6.6568	skin_multiome_all	4833648	chr4	141538597	141538598	tss40180	-	chr4	141722958	141723848	atac40180	-	C9
40182	chr4	141538448	141538597	chr4	141538597	141538598	chr4	140837686	140838498	Spen	Padi1_distal	_Spen	-	0.1287	5.9986	20	700430	peak-gene		40182	chr4	140837686	141538598	_Spen	20	5.9986	skin_multiome_all	12495926	chr4	141538597	141538598	tss40182	-	chr4	140837686	140838498	atac40182	-	C6
40183	chr4	141538448	141538597	chr4	141538597	141538598	chr4	141538201	141539112	Spen	Spen_promoter	_Spen	-	0.1442	5.8302	19	134	gene-peak		40183	chr4	141538201	141539112	_Spen	19	5.8302	skin_multiome_all	50414	chr4	141538597	141538598	tss40183	-	chr4	141538201	141539112	atac40183	-	C13
40190	chr4	141598223	141606052	chr4	141606052	141606053	chr4	140610692	140611605	Fblim1	Arhgef10l_distal	_Fblim1	-	0.3085	28.3897	94	990989	peak-gene		40190	chr4	140610692	141606053	_Fblim1	94	28.3897	skin_multiome_all	47615	chr4	141606052	141606053	tss40190	-	chr4	140610692	140611605	atac40190	-	C15
40192	chr4	141598223	141606052	chr4	141606052	141606053	chr4	142264124	142265034	Fblim1	Kazn_distal	_Fblim1	-	0.2686	25.798	86	662441	gene-peak		40192	chr4	141606052	142265034	_Fblim1	86	25.798	skin_multiome_all	50319	chr4	141606052	141606053	tss40192	-	chr4	142264124	142265034	atac40192	-	C10
40193	chr4	141598223	141606052	chr4	141606052	141606053	chr4	141552178	141553071	Fblim1	Spen_distal	_Fblim1	-	0.282	23.1048	77	49513	peak-gene		40193	chr4	141552178	141606053	_Fblim1	77	23.1048	skin_multiome_all	50319	chr4	141606052	141606053	tss40193	-	chr4	141552178	141553071	atac40193	-	C10
40202	chr4	141598223	141606052	chr4	141606052	141606053	chr4	141680625	141681502	Fblim1	Rsc1a1_distal;Ddi2_distal	_Fblim1	-	0.2179	12.208	40	78926	gene-peak		40202	chr4	141606052	141681502	_Fblim1	40	12.208	skin_multiome_all	4833648	chr4	141606052	141606053	tss40202	-	chr4	141680625	141681502	atac40202	-	C9
40204	chr4	141598223	141606052	chr4	141606052	141606053	chr4	142358620	142359541	Fblim1	Gm13052_distal	_Fblim1	-	0.1974	11.5502	38	756943	gene-peak		40204	chr4	141606052	142359541	_Fblim1	38	11.5502	skin_multiome_all	4833648	chr4	141606052	141606053	tss40204	-	chr4	142358620	142359541	atac40204	-	C9
40205	chr4	141598223	141606052	chr4	141606052	141606053	chr4	140843625	140844519	Fblim1	Padi1_distal	_Fblim1	-	0.1736	11.0241	36	758065	peak-gene		40205	chr4	140843625	141606053	_Fblim1	36	11.0241	skin_multiome_all	50864	chr4	141606052	141606053	tss40205	-	chr4	140843625	140844519	atac40205	-	C11
40208	chr4	141598223	141606052	chr4	141606052	141606053	chr4	141020677	141021526	Fblim1	Crocc_distal;Mfap2_distal	_Fblim1	-	0.1963	9.8189	32	581036	peak-gene		40208	chr4	141020677	141606053	_Fblim1	32	9.8189	skin_multiome_all	4833648	chr4	141606052	141606053	tss40208	-	chr4	141020677	141021526	atac40208	-	C9
40212	chr4	141598223	141606052	chr4	141606052	141606053	chr4	141010373	141011161	Fblim1	Mfap2_promoter	_Fblim1	-	0.1913	8.081	27	591370	peak-gene		40212	chr4	141010373	141606053	_Fblim1	27	8.081	skin_multiome_all	50897	chr4	141606052	141606053	tss40212	-	chr4	141010373	141011161	atac40212	-	C12
40215	chr4	141598223	141606052	chr4	141606052	141606053	chr4	141671092	141671957	Fblim1	Plekhm2_distal	_Fblim1	-	0.1668	7.4649	24	69387	gene-peak		40215	chr4	141606052	141671957	_Fblim1	24	7.4649	skin_multiome_all	50864	chr4	141606052	141606053	tss40215	-	chr4	141671092	141671957	atac40215	-	C11
40216	chr4	141598223	141606052	chr4	141606052	141606053	chr4	141599505	141600395	Fblim1	Fblim1_promoter	_Fblim1	-	0.1666	7.4279	24	2187	peak-gene		40216	chr4	141599505	141606053	_Fblim1	24	7.4279	skin_multiome_all	12495926	chr4	141606052	141606053	tss40216	-	chr4	141599505	141600395	atac40216	-	C6
40223	chr4	141598223	141606052	chr4	141606052	141606053	chr4	142574298	142575205	Fblim1	_intergenic	_Fblim1	-	0.1645	6.4761	21	972614	gene-peak		40223	chr4	141606052	142575205	_Fblim1	21	6.4761	skin_multiome_all	50319	chr4	141606052	141606053	tss40223	-	chr4	142574298	142575205	atac40223	-	C10
40229	chr4	141598223	141606052	chr4	141606052	141606053	chr4	142355308	142356221	Fblim1	Gm13052_distal	_Fblim1	-	0.1662	5.6736	18	753627	gene-peak		40229	chr4	141606052	142356221	_Fblim1	18	5.6736	skin_multiome_all	180180180	chr4	141606052	141606053	tss40229	-	chr4	142355308	142356221	atac40229	-	NA
40230	chr4	141598223	141606052	chr4	141606052	141606053	chr4	142326211	142327083	Fblim1	Gm13052_distal	_Fblim1	-	0.147	5.6577	18	724509	gene-peak		40230	chr4	141606052	142327083	_Fblim1	18	5.6577	skin_multiome_all	50319	chr4	141606052	141606053	tss40230	-	chr4	142326211	142327083	atac40230	-	C10
40231	chr4	141598223	141606052	chr4	141606052	141606053	chr4	141611667	141612554	Fblim1	AI507597_distal	_Fblim1	-	0.1186	5.6236	18	9973	gene-peak		40231	chr4	141606052	141612554	_Fblim1	18	5.6236	skin_multiome_all	47615	chr4	141606052	141606053	tss40231	-	chr4	141611667	141612554	atac40231	-	C15
40236	chr4	141598223	141606052	chr4	141606052	141606053	chr4	142321011	142321868	Fblim1	Gm13052_distal	_Fblim1	-	0.1546	5.332	17	719302	gene-peak		40236	chr4	141606052	142321868	_Fblim1	17	5.332	skin_multiome_all	47615	chr4	141606052	141606053	tss40236	-	chr4	142321011	142321868	atac40236	-	C15
40238	chr4	141598223	141606052	chr4	141606052	141606053	chr4	142163519	142164376	Fblim1	Kazn_distal;Gm13062_distal	_Fblim1	-	0.1611	5.2632	17	561810	gene-peak		40238	chr4	141606052	142164376	_Fblim1	17	5.2632	skin_multiome_all	4833648	chr4	141606052	141606053	tss40238	-	chr4	142163519	142164376	atac40238	-	C9
40241	chr4	141598223	141606052	chr4	141606052	141606053	chr4	142601550	142602366	Fblim1	_intergenic	_Fblim1	-	0.1422	5.0245	16	999820	gene-peak		40241	chr4	141606052	142602366	_Fblim1	16	5.0245	skin_multiome_all	50319	chr4	141606052	141606053	tss40241	-	chr4	142601550	142602366	atac40241	-	C10
40242	chr4	141664117	141664899	chr4	141664118	141664119	chr4	142264124	142265034	Plekhm2	Kazn_distal	_Plekhm2	-	0.1478	8.8369	29	600071	gene-peak		40242	chr4	141664118	142265034	_Plekhm2	29	8.8369	skin_multiome_all	50319	chr4	141664118	141664119	tss40242	-	chr4	142264124	142265034	atac40242	-	C10
40246	chr4	141723418	141723419	chr4	141723419	141723420	chr4	142045332	142046217	Ddi2	Tmem51_distal;Gm13053_distal	_Ddi2	-	0.174	11.5335	38	322356	gene-peak		40246	chr4	141723419	142046217	_Ddi2	38	11.5335	skin_multiome_all	14328123	chr4	141723419	141723420	tss40246	-	chr4	142045332	142046217	atac40246	-	C5
40248	chr4	141723418	141723419	chr4	141723419	141723420	chr4	141741680	141742440	Ddi2	Agmat_distal	_Ddi2	-	0.1592	9.7789	32	18641	gene-peak		40248	chr4	141723419	141742440	_Ddi2	32	9.7789	skin_multiome_all	180180180	chr4	141723419	141723420	tss40248	-	chr4	141741680	141742440	atac40248	-	NA
40250	chr4	141723418	141723419	chr4	141723419	141723420	chr4	141457954	141458882	Ddi2	Zbtb17_distal	_Ddi2	-	0.1479	7.5137	25	265000	peak-gene		40250	chr4	141457954	141723420	_Ddi2	25	7.5137	skin_multiome_all	12425471	chr4	141723419	141723420	tss40250	-	chr4	141457954	141458882	atac40250	-	C18
40251	chr4	141723418	141723419	chr4	141723419	141723420	chr4	141242309	141243234	Ddi2	Arhgef19_promoter	_Ddi2	-	0.1421	7.4992	25	480647	peak-gene		40251	chr4	141242309	141723420	_Ddi2	25	7.4992	skin_multiome_all	12495926	chr4	141723419	141723420	tss40251	-	chr4	141242309	141243234	atac40251	-	C6
40252	chr4	141723418	141723419	chr4	141723419	141723420	chr4	142228989	142229941	Ddi2	Kazn_distal	_Ddi2	-	0.1465	6.3836	21	506046	gene-peak		40252	chr4	141723419	142229941	_Ddi2	21	6.3836	skin_multiome_all	14328123	chr4	141723419	141723420	tss40252	-	chr4	142228989	142229941	atac40252	-	C5
40254	chr4	141723418	141723419	chr4	141723419	141723420	chr4	141240717	141241437	Ddi2	Arhgef19_distal	_Ddi2	-	0.1164	5.4312	18	482341	peak-gene		40254	chr4	141240717	141723420	_Ddi2	18	5.4312	skin_multiome_all	14328123	chr4	141723419	141723420	tss40254	-	chr4	141240717	141241437	atac40254	-	C5
40255	chr4	141723418	141723419	chr4	141723419	141723420	chr4	141952118	141952647	Ddi2	Fhad1_distal	_Ddi2	-	0.1302	5.1499	17	228964	gene-peak		40255	chr4	141723419	141952647	_Ddi2	17	5.1499	skin_multiome_all	15897931	chr4	141723419	141723420	tss40255	-	chr4	141952118	141952647	atac40255	-	C4
40256	chr4	141723418	141723419	chr4	141723419	141723420	chr4	140814049	140814973	Ddi2	Padi1_distal;Gm13032_distal	_Ddi2	-	0.1135	5.032	16	908907	peak-gene		40256	chr4	140814049	141723420	_Ddi2	16	5.032	skin_multiome_all	12495926	chr4	141723419	141723420	tss40256	-	chr4	140814049	140814973	atac40256	-	C6
40257	chr4	141746671	141746672	chr4	141746671	141746672	chr4	141033542	141034425	Agmat	Crocc_distal	_Agmat	+	0.1026	6.4817	21	712688	peak-gene		40257	chr4	141033542	141746672	_Agmat	21	6.4817	skin_multiome_all	9020927	chr4	141746671	141746672	tss40257	+	chr4	141033542	141034425	atac40257	+	C17
40258	chr4	141746671	141746672	chr4	141746671	141746672	chr4	141816133	141816774	Agmat	Cela2a_distal	_Agmat	+	0.1009	5.6091	18	69782	gene-peak		40258	chr4	141746671	141816774	_Agmat	18	5.6091	skin_multiome_all	3191039	chr4	141746671	141746672	tss40258	+	chr4	141816133	141816774	atac40258	+	C16
40259	chr4	141746671	141746672	chr4	141746671	141746672	chr4	141932473	141933327	Agmat	Fhad1_promoter	_Agmat	+	0.1536	5.0406	16	186228	gene-peak		40259	chr4	141746671	141933327	_Agmat	16	5.0406	skin_multiome_all	3191039	chr4	141746671	141746672	tss40259	+	chr4	141932473	141933327	atac40259	+	C16
40260	chr4	141793611	141793612	chr4	141793611	141793612	chr4	140983091	140983981	Casp9	Atp13a2_distal	_Casp9	+	0.1305	6.7224	22	810075	peak-gene		40260	chr4	140983091	141793612	_Casp9	22	6.7224	skin_multiome_all	15897931	chr4	141793611	141793612	tss40260	+	chr4	140983091	140983981	atac40260	+	C4
40261	chr4	141846282	141846359	chr4	141846359	141846360	chr4	140854460	140855083	Ctrc	Padi1_distal	_Ctrc	-	0.1576	17.2906	57	991549	peak-gene		40261	chr4	140854460	141846360	_Ctrc	57	17.2906	skin_multiome_all	16743069	chr4	141846359	141846360	tss40261	-	chr4	140854460	140855083	atac40261	-	C2
40262	chr4	141846282	141846359	chr4	141846359	141846360	chr4	140853057	140853920	Ctrc	Padi1_distal	_Ctrc	-	0.0763	5.0343	16	992832	peak-gene		40262	chr4	140853057	141846360	_Ctrc	16	5.0343	skin_multiome_all	180180180	chr4	141846359	141846360	tss40262	-	chr4	140853057	140853920	atac40262	-	NA
40263	chr4	141874919	141874920	chr4	141874920	141874921	chr4	141952118	141952647	Efhd2	Fhad1_distal	_Efhd2	-	0.6503	299	1000	77463	gene-peak		40263	chr4	141874920	141952647	_Efhd2	1000	299	skin_multiome_all	15897931	chr4	141874920	141874921	tss40263	-	chr4	141952118	141952647	atac40263	-	C4
40264	chr4	141874919	141874920	chr4	141874920	141874921	chr4	140983091	140983981	Efhd2	Atp13a2_distal	_Efhd2	-	0.3716	44.0444	147	891383	peak-gene		40264	chr4	140983091	141874921	_Efhd2	147	44.0444	skin_multiome_all	15897931	chr4	141874920	141874921	tss40264	-	chr4	140983091	140983981	atac40264	-	C4
40265	chr4	141874919	141874920	chr4	141874920	141874921	chr4	141766555	141767383	Efhd2	Agmat_distal;Dnajc16_distal	_Efhd2	-	0.3253	33.1489	110	107950	peak-gene		40265	chr4	141766555	141874921	_Efhd2	110	33.1489	skin_multiome_all	180180180	chr4	141874920	141874921	tss40265	-	chr4	141766555	141767383	atac40265	-	NA
40266	chr4	141874919	141874920	chr4	141874920	141874921	chr4	141866788	141867626	Efhd2	Efhd2_distal	_Efhd2	-	0.2256	19.5688	65	7712	peak-gene		40266	chr4	141866788	141874921	_Efhd2	65	19.5688	skin_multiome_all	9020927	chr4	141874920	141874921	tss40266	-	chr4	141866788	141867626	atac40266	-	C17
40267	chr4	141874919	141874920	chr4	141874920	141874921	chr4	141033542	141034425	Efhd2	Crocc_distal	_Efhd2	-	0.2332	16.5791	55	840936	peak-gene		40267	chr4	141033542	141874921	_Efhd2	55	16.5791	skin_multiome_all	9020927	chr4	141874920	141874921	tss40267	-	chr4	141033542	141034425	atac40267	-	C17
40268	chr4	141874919	141874920	chr4	141874920	141874921	chr4	142017435	142018324	Efhd2	4930455G09Rik_promoter	_Efhd2	-	0.1131	11.4513	38	142960	gene-peak		40268	chr4	141874920	142018324	_Efhd2	38	11.4513	skin_multiome_all	16743069	chr4	141874920	141874921	tss40268	-	chr4	142017435	142018324	atac40268	-	C1
40269	chr4	141874919	141874920	chr4	141874920	141874921	chr4	141643197	141644098	Efhd2	Slc25a34_distal;Plekhm2_distal	_Efhd2	-	0.2102	10.6559	35	231272	peak-gene		40269	chr4	141643197	141874921	_Efhd2	35	10.6559	skin_multiome_all	9020927	chr4	141874920	141874921	tss40269	-	chr4	141643197	141644098	atac40269	-	C17
40270	chr4	141874919	141874920	chr4	141874920	141874921	chr4	141890806	141891529	Efhd2	Fhad1_distal;Fhad1os2_distal	_Efhd2	-	0.1824	9.7055	32	16248	gene-peak		40270	chr4	141874920	141891529	_Efhd2	32	9.7055	skin_multiome_all	180180180	chr4	141874920	141874921	tss40270	-	chr4	141890806	141891529	atac40270	-	NA
40271	chr4	141874919	141874920	chr4	141874920	141874921	chr4	141949076	141950006	Efhd2	Fhad1_distal	_Efhd2	-	0.1954	8.855	29	74621	gene-peak		40271	chr4	141874920	141950006	_Efhd2	29	8.855	skin_multiome_all	3191039	chr4	141874920	141874921	tss40271	-	chr4	141949076	141950006	atac40271	-	C16
40272	chr4	141874919	141874920	chr4	141874920	141874921	chr4	141178542	141179428	Efhd2	Fbxo42_distal	_Efhd2	-	0.1975	8.7681	29	695934	peak-gene		40272	chr4	141178542	141874921	_Efhd2	29	8.7681	skin_multiome_all	3191039	chr4	141874920	141874921	tss40272	-	chr4	141178542	141179428	atac40272	-	C16
40273	chr4	141874919	141874920	chr4	141874920	141874921	chr4	141816133	141816774	Efhd2	Cela2a_distal	_Efhd2	-	0.1794	8.5436	28	58466	peak-gene		40273	chr4	141816133	141874921	_Efhd2	28	8.5436	skin_multiome_all	3191039	chr4	141874920	141874921	tss40273	-	chr4	141816133	141816774	atac40273	-	C16
40274	chr4	141874919	141874920	chr4	141874920	141874921	chr4	141347309	141348157	Efhd2	Gm13074_promoter	_Efhd2	-	0.1803	8.1568	27	527186	peak-gene		40274	chr4	141347309	141874921	_Efhd2	27	8.1568	skin_multiome_all	15897931	chr4	141874920	141874921	tss40274	-	chr4	141347309	141348157	atac40274	-	C4
40277	chr4	141874919	141874920	chr4	141874920	141874921	chr4	142747551	142748342	Efhd2	_intergenic	_Efhd2	-	0.1733	7.4136	24	873027	gene-peak		40277	chr4	141874920	142748342	_Efhd2	24	7.4136	skin_multiome_all	3191039	chr4	141874920	141874921	tss40277	-	chr4	142747551	142748342	atac40277	-	C16
40278	chr4	141874919	141874920	chr4	141874920	141874921	chr4	142165950	142166780	Efhd2	Kazn_distal;Gm13062_distal	_Efhd2	-	0.1775	7.3375	24	291445	gene-peak		40278	chr4	141874920	142166780	_Efhd2	24	7.3375	skin_multiome_all	16746850	chr4	141874920	141874921	tss40278	-	chr4	142165950	142166780	atac40278	-	C3
40280	chr4	141874919	141874920	chr4	141874920	141874921	chr4	141857175	141858090	Efhd2	Ctrc_distal	_Efhd2	-	0.1737	6.1945	20	17287	peak-gene		40280	chr4	141857175	141874921	_Efhd2	20	6.1945	skin_multiome_all	9020927	chr4	141874920	141874921	tss40280	-	chr4	141857175	141858090	atac40280	-	C17
40281	chr4	141874919	141874920	chr4	141874920	141874921	chr4	141506327	141507003	Efhd2	Spen_distal	_Efhd2	-	0.1378	6.0469	20	368254	peak-gene		40281	chr4	141506327	141874921	_Efhd2	20	6.0469	skin_multiome_all	4833648	chr4	141874920	141874921	tss40281	-	chr4	141506327	141507003	atac40281	-	C9
40282	chr4	141874919	141874920	chr4	141874920	141874921	chr4	141964372	141965269	Efhd2	Fhad1_distal;Fhad1os1_distal	_Efhd2	-	0.1517	5.7601	19	89901	gene-peak		40282	chr4	141874920	141965269	_Efhd2	19	5.7601	skin_multiome_all	3191039	chr4	141874920	141874921	tss40282	-	chr4	141964372	141965269	atac40282	-	C16
40285	chr4	141874919	141874920	chr4	141874920	141874921	chr4	141975867	141976747	Efhd2	Fhad1_distal;Fhad1os1_distal	_Efhd2	-	0.1485	5.0083	16	101387	gene-peak		40285	chr4	141874920	141976747	_Efhd2	16	5.0083	skin_multiome_all	9020927	chr4	141874920	141874921	tss40285	-	chr4	141975867	141976747	atac40285	-	C17
40286	chr4	141875706	141875707	chr4	141875706	141875707	chr4	141964372	141965269	Gm29367	Fhad1_distal;Fhad1os1_distal	_Gm29367	+	0.1377	6.0512	20	89114	gene-peak		40286	chr4	141875706	141965269	_Gm29367	20	6.0512	skin_multiome_all	3191039	chr4	141875706	141875707	tss40286	+	chr4	141964372	141965269	atac40286	+	C16
40287	chr4	141875706	141875707	chr4	141875706	141875707	chr4	141816133	141816774	Gm29367	Cela2a_distal	_Gm29367	+	0.1043	5.678	18	59253	peak-gene		40287	chr4	141816133	141875707	_Gm29367	18	5.678	skin_multiome_all	3191039	chr4	141875706	141875707	tss40287	+	chr4	141816133	141816774	atac40287	+	C16
40288	chr4	141875706	141875707	chr4	141875706	141875707	chr4	142747551	142748342	Gm29367	_intergenic	_Gm29367	+	0.1082	5.2446	17	872240	gene-peak		40288	chr4	141875706	142748342	_Gm29367	17	5.2446	skin_multiome_all	3191039	chr4	141875706	141875707	tss40288	+	chr4	142747551	142748342	atac40288	+	C16
40289	chr4	141885653	141885654	chr4	141885653	141885654	chr4	142460415	142461277	Fhad1os2	Gm13052_distal	_Fhad1os2	+	0.2374	15.729	52	575192	gene-peak		40289	chr4	141885653	142461277	_Fhad1os2	52	15.729	skin_multiome_all	3191039	chr4	141885653	141885654	tss40289	+	chr4	142460415	142461277	atac40289	+	C16
40290	chr4	141885653	141885654	chr4	141885653	141885654	chr4	141033542	141034425	Fhad1os2	Crocc_distal	_Fhad1os2	+	0.1687	10.1413	33	851670	peak-gene		40290	chr4	141033542	141885654	_Fhad1os2	33	10.1413	skin_multiome_all	9020927	chr4	141885653	141885654	tss40290	+	chr4	141033542	141034425	atac40290	+	C17
40291	chr4	141885653	141885654	chr4	141885653	141885654	chr4	141964372	141965269	Fhad1os2	Fhad1_distal;Fhad1os1_distal	_Fhad1os2	+	0.1735	10.1258	33	79167	gene-peak		40291	chr4	141885653	141965269	_Fhad1os2	33	10.1258	skin_multiome_all	3191039	chr4	141885653	141885654	tss40291	+	chr4	141964372	141965269	atac40291	+	C16
40292	chr4	141885653	141885654	chr4	141885653	141885654	chr4	141643197	141644098	Fhad1os2	Slc25a34_distal;Plekhm2_distal	_Fhad1os2	+	0.1791	9.3165	31	242006	peak-gene		40292	chr4	141643197	141885654	_Fhad1os2	31	9.3165	skin_multiome_all	9020927	chr4	141885653	141885654	tss40292	+	chr4	141643197	141644098	atac40292	+	C17
40293	chr4	141885653	141885654	chr4	141885653	141885654	chr4	141932473	141933327	Fhad1os2	Fhad1_promoter	_Fhad1os2	+	0.1774	9.0844	30	47246	gene-peak		40293	chr4	141885653	141933327	_Fhad1os2	30	9.0844	skin_multiome_all	3191039	chr4	141885653	141885654	tss40293	+	chr4	141932473	141933327	atac40293	+	C16
40294	chr4	141885653	141885654	chr4	141885653	141885654	chr4	141749295	141750218	Fhad1os2	Agmat_distal	_Fhad1os2	+	0.1529	7.9708	26	135897	peak-gene		40294	chr4	141749295	141885654	_Fhad1os2	26	7.9708	skin_multiome_all	3191039	chr4	141885653	141885654	tss40294	+	chr4	141749295	141750218	atac40294	+	C16
40295	chr4	141885653	141885654	chr4	141885653	141885654	chr4	141236750	141237552	Fhad1os2	Arhgef19_distal	_Fhad1os2	+	0.1318	7.4591	24	648502	peak-gene		40295	chr4	141236750	141885654	_Fhad1os2	24	7.4591	skin_multiome_all	3191039	chr4	141885653	141885654	tss40295	+	chr4	141236750	141237552	atac40295	+	C16
40296	chr4	141885653	141885654	chr4	141885653	141885654	chr4	141705105	141705996	Fhad1os2	Ddi2_distal	_Fhad1os2	+	0.1394	5.6619	18	180103	peak-gene		40296	chr4	141705105	141885654	_Fhad1os2	18	5.6619	skin_multiome_all	3191039	chr4	141885653	141885654	tss40296	+	chr4	141705105	141705996	atac40296	+	C16
40297	chr4	141885653	141885654	chr4	141885653	141885654	chr4	141534954	141535747	Fhad1os2	Spen_distal	_Fhad1os2	+	0.0536	5.0665	16	350303	peak-gene		40297	chr4	141534954	141885654	_Fhad1os2	16	5.0665	skin_multiome_all	16743069	chr4	141885653	141885654	tss40297	+	chr4	141534954	141535747	atac40297	+	C1
40298	chr4	141933088	142015067	chr4	142015067	142015068	chr4	142933399	142934305	Fhad1	6330411D24Rik_distal	_Fhad1	-	0.5458	112.641	376	959774	gene-peak		40298	chr4	142015067	142934305	_Fhad1	376	112.641	skin_multiome_all	3191039	chr4	142015067	142015068	tss40298	-	chr4	142933399	142934305	atac40298	-	C16
40299	chr4	141933088	142015067	chr4	142015067	142015068	chr4	141866788	141867626	Fhad1	Efhd2_distal	_Fhad1	-	0.4462	82.7747	276	106870	peak-gene		40299	chr4	141866788	142015068	_Fhad1	276	82.7747	skin_multiome_all	9020927	chr4	142015067	142015068	tss40299	-	chr4	141866788	141867626	atac40299	-	C17
40300	chr4	141933088	142015067	chr4	142015067	142015068	chr4	141949076	141950006	Fhad1	Fhad1_distal	_Fhad1	-	0.4994	59.0235	197	24536	peak-gene		40300	chr4	141949076	142015068	_Fhad1	197	59.0235	skin_multiome_all	3191039	chr4	142015067	142015068	tss40300	-	chr4	141949076	141950006	atac40300	-	C16
40301	chr4	141933088	142015067	chr4	142015067	142015068	chr4	141643197	141644098	Fhad1	Slc25a34_distal;Plekhm2_distal	_Fhad1	-	0.4541	57.4615	192	330430	peak-gene		40301	chr4	141643197	142015068	_Fhad1	192	57.4615	skin_multiome_all	9020927	chr4	142015067	142015068	tss40301	-	chr4	141643197	141644098	atac40301	-	C17
40302	chr4	141933088	142015067	chr4	142015067	142015068	chr4	141033542	141034425	Fhad1	Crocc_distal	_Fhad1	-	0.4202	48.4592	162	940094	peak-gene		40302	chr4	141033542	142015068	_Fhad1	162	48.4592	skin_multiome_all	9020927	chr4	142015067	142015068	tss40302	-	chr4	141033542	141034425	atac40302	-	C17
40303	chr4	141933088	142015067	chr4	142015067	142015068	chr4	141964372	141965269	Fhad1	Fhad1_distal;Fhad1os1_distal	_Fhad1	-	0.4313	48.0451	160	9257	peak-gene		40303	chr4	141964372	142015068	_Fhad1	160	48.0451	skin_multiome_all	3191039	chr4	142015067	142015068	tss40303	-	chr4	141964372	141965269	atac40303	-	C16
40304	chr4	141933088	142015067	chr4	142015067	142015068	chr4	141714803	141715708	Fhad1	Ddi2_distal	_Fhad1	-	0.385	37.4163	125	258822	peak-gene		40304	chr4	141714803	142015068	_Fhad1	125	37.4163	skin_multiome_all	12425471	chr4	142015067	142015068	tss40304	-	chr4	141714803	141715708	atac40304	-	C18
40305	chr4	141933088	142015067	chr4	142015067	142015068	chr4	141932473	141933327	Fhad1	Fhad1_promoter	_Fhad1	-	0.4398	36.9702	123	41177	peak-gene		40305	chr4	141932473	142015068	_Fhad1	123	36.9702	skin_multiome_all	3191039	chr4	142015067	142015068	tss40305	-	chr4	141932473	141933327	atac40305	-	C16
40306	chr4	141933088	142015067	chr4	142015067	142015068	chr4	141178542	141179428	Fhad1	Fbxo42_distal	_Fhad1	-	0.3689	32.4366	108	795092	peak-gene		40306	chr4	141178542	142015068	_Fhad1	108	32.4366	skin_multiome_all	3191039	chr4	142015067	142015068	tss40306	-	chr4	141178542	141179428	atac40306	-	C16
40307	chr4	141933088	142015067	chr4	142015067	142015068	chr4	142460415	142461277	Fhad1	Gm13052_distal	_Fhad1	-	0.3382	30.284	101	486768	gene-peak		40307	chr4	142015067	142461277	_Fhad1	101	30.284	skin_multiome_all	3191039	chr4	142015067	142015068	tss40307	-	chr4	142460415	142461277	atac40307	-	C16
40308	chr4	141933088	142015067	chr4	142015067	142015068	chr4	141952118	141952647	Fhad1	Fhad1_distal	_Fhad1	-	0.1617	23.5654	78	21695	peak-gene		40308	chr4	141952118	142015068	_Fhad1	78	23.5654	skin_multiome_all	15897931	chr4	142015067	142015068	tss40308	-	chr4	141952118	141952647	atac40308	-	C4
40309	chr4	141933088	142015067	chr4	142015067	142015068	chr4	142678199	142679044	Fhad1	_intergenic	_Fhad1	-	0.2892	21.2342	71	704544	gene-peak		40309	chr4	142015067	142679044	_Fhad1	71	21.2342	skin_multiome_all	9020927	chr4	142015067	142015068	tss40309	-	chr4	142678199	142679044	atac40309	-	C17
40310	chr4	141933088	142015067	chr4	142015067	142015068	chr4	141816133	141816774	Fhad1	Cela2a_distal	_Fhad1	-	0.279	20.0539	67	157624	peak-gene		40310	chr4	141816133	142015068	_Fhad1	67	20.0539	skin_multiome_all	3191039	chr4	142015067	142015068	tss40310	-	chr4	141816133	141816774	atac40310	-	C16
40311	chr4	141933088	142015067	chr4	142015067	142015068	chr4	142747551	142748342	Fhad1	_intergenic	_Fhad1	-	0.324	19.6239	65	773869	gene-peak		40311	chr4	142015067	142748342	_Fhad1	65	19.6239	skin_multiome_all	3191039	chr4	142015067	142015068	tss40311	-	chr4	142747551	142748342	atac40311	-	C16
40312	chr4	141933088	142015067	chr4	142015067	142015068	chr4	141749295	141750218	Fhad1	Agmat_distal	_Fhad1	-	0.2822	18.0798	60	224321	peak-gene		40312	chr4	141749295	142015068	_Fhad1	60	18.0798	skin_multiome_all	3191039	chr4	142015067	142015068	tss40312	-	chr4	141749295	141750218	atac40312	-	C16
40313	chr4	141933088	142015067	chr4	142015067	142015068	chr4	142626228	142627143	Fhad1	_intergenic	_Fhad1	-	0.2497	15.9451	53	652608	gene-peak		40313	chr4	142015067	142627143	_Fhad1	53	15.9451	skin_multiome_all	9020927	chr4	142015067	142015068	tss40313	-	chr4	142626228	142627143	atac40313	-	C17
40314	chr4	141933088	142015067	chr4	142015067	142015068	chr4	141705105	141705996	Fhad1	Ddi2_distal	_Fhad1	-	0.2768	14.7097	49	268527	peak-gene		40314	chr4	141705105	142015068	_Fhad1	49	14.7097	skin_multiome_all	3191039	chr4	142015067	142015068	tss40314	-	chr4	141705105	141705996	atac40314	-	C16
40315	chr4	141933088	142015067	chr4	142015067	142015068	chr4	141108181	141109025	Fhad1	Spata21_distal;4921514A10Rik_distal	_Fhad1	-	0.2412	13.2052	44	865474	peak-gene		40315	chr4	141108181	142015068	_Fhad1	44	13.2052	skin_multiome_all	16743069	chr4	142015067	142015068	tss40315	-	chr4	141108181	141109025	atac40315	-	C1
40316	chr4	141933088	142015067	chr4	142015067	142015068	chr4	141501019	141501736	Fhad1	Spen_distal	_Fhad1	-	0.2078	12.46	41	472700	peak-gene		40316	chr4	141501019	142015068	_Fhad1	41	12.46	skin_multiome_all	180180180	chr4	142015067	142015068	tss40316	-	chr4	141501019	141501736	atac40316	-	NA
40317	chr4	141933088	142015067	chr4	142015067	142015068	chr4	142058957	142059849	Fhad1	Tmem51_distal;Gm13053_distal	_Fhad1	-	0.2202	12.3284	41	85325	gene-peak		40317	chr4	142015067	142059849	_Fhad1	41	12.3284	skin_multiome_all	3191039	chr4	142015067	142015068	tss40317	-	chr4	142058957	142059849	atac40317	-	C16
40318	chr4	141933088	142015067	chr4	142015067	142015068	chr4	142447343	142448203	Fhad1	Gm13052_distal	_Fhad1	-	0.1709	8.5449	28	473695	gene-peak		40318	chr4	142015067	142448203	_Fhad1	28	8.5449	skin_multiome_all	9020927	chr4	142015067	142015068	tss40318	-	chr4	142447343	142448203	atac40318	-	C17
40319	chr4	141933088	142015067	chr4	142015067	142015068	chr4	141899774	141900625	Fhad1	Fhad1_distal;Fhad1os2_distal	_Fhad1	-	0.1969	8.4399	28	73878	peak-gene		40319	chr4	141899774	142015068	_Fhad1	28	8.4399	skin_multiome_all	9020927	chr4	142015067	142015068	tss40319	-	chr4	141899774	141900625	atac40319	-	C17
40321	chr4	141933088	142015067	chr4	142015067	142015068	chr4	141886275	141887086	Fhad1	Fhad1os2_distal	_Fhad1	-	0.1995	7.8717	26	87397	peak-gene		40321	chr4	141886275	142015068	_Fhad1	26	7.8717	skin_multiome_all	3191039	chr4	142015067	142015068	tss40321	-	chr4	141886275	141887086	atac40321	-	C16
40322	chr4	141933088	142015067	chr4	142015067	142015068	chr4	141236750	141237552	Fhad1	Arhgef19_distal	_Fhad1	-	0.1815	7.8678	26	736926	peak-gene		40322	chr4	141236750	142015068	_Fhad1	26	7.8678	skin_multiome_all	3191039	chr4	142015067	142015068	tss40322	-	chr4	141236750	141237552	atac40322	-	C16
40324	chr4	141933088	142015067	chr4	142015067	142015068	chr4	142618671	142619557	Fhad1	_intergenic	_Fhad1	-	0.2001	7.4985	25	645036	gene-peak		40324	chr4	142015067	142619557	_Fhad1	25	7.4985	skin_multiome_all	180180180	chr4	142015067	142015068	tss40324	-	chr4	142618671	142619557	atac40324	-	NA
40325	chr4	141933088	142015067	chr4	142015067	142015068	chr4	142616413	142617174	Fhad1	_intergenic	_Fhad1	-	0.168	7.4024	24	642716	gene-peak		40325	chr4	142015067	142617174	_Fhad1	24	7.4024	skin_multiome_all	3191039	chr4	142015067	142015068	tss40325	-	chr4	142616413	142617174	atac40325	-	C16
40327	chr4	141933088	142015067	chr4	142015067	142015068	chr4	142948261	142948897	Fhad1	6330411D24Rik_distal	_Fhad1	-	0.2379	6.5563	21	974501	gene-peak		40327	chr4	142015067	142948897	_Fhad1	21	6.5563	skin_multiome_all	180180180	chr4	142015067	142015068	tss40327	-	chr4	142948261	142948897	atac40327	-	NA
40328	chr4	141933088	142015067	chr4	142015067	142015068	chr4	142769884	142770785	Fhad1	_intergenic	_Fhad1	-	0.18	6.5433	21	796257	gene-peak		40328	chr4	142015067	142770785	_Fhad1	21	6.5433	skin_multiome_all	3191039	chr4	142015067	142015068	tss40328	-	chr4	142769884	142770785	atac40328	-	C16
40329	chr4	141933088	142015067	chr4	142015067	142015068	chr4	141337795	141338632	Fhad1	Gm13074_distal	_Fhad1	-	0.1452	6.4568	21	635864	peak-gene		40329	chr4	141337795	142015068	_Fhad1	21	6.4568	skin_multiome_all	10401088	chr4	142015067	142015068	tss40329	-	chr4	141337795	141338632	atac40329	-	C7
40330	chr4	141933088	142015067	chr4	142015067	142015068	chr4	142508218	142509108	Fhad1	Gm13052_distal	_Fhad1	-	0.1583	6.2412	20	534585	gene-peak		40330	chr4	142015067	142509108	_Fhad1	20	6.2412	skin_multiome_all	3191039	chr4	142015067	142015068	tss40330	-	chr4	142508218	142509108	atac40330	-	C16
40332	chr4	141933088	142015067	chr4	142015067	142015068	chr4	142429927	142430815	Fhad1	Gm13052_distal	_Fhad1	-	0.157	5.0392	16	456293	gene-peak		40332	chr4	142015067	142430815	_Fhad1	16	5.0392	skin_multiome_all	3191039	chr4	142015067	142015068	tss40332	-	chr4	142429927	142430815	atac40332	-	C16
40333	chr4	141933088	142015067	chr4	142015067	142015068	chr4	141857175	141858090	Fhad1	Ctrc_distal	_Fhad1	-	0.1546	5.0272	16	116445	peak-gene		40333	chr4	141857175	142015068	_Fhad1	16	5.0272	skin_multiome_all	9020927	chr4	142015067	142015068	tss40333	-	chr4	141857175	141858090	atac40333	-	C17
40334	chr4	142017897	142017898	chr4	142017897	142017898	chr4	142017435	142018324	4930455G09Rik	4930455G09Rik_promoter	_4930455G09Rik	+	0.4923	269.222	900	18	peak-gene		40334	chr4	142017435	142018324	_4930455G09Rik	900	269.222	skin_multiome_all	16743069	chr4	142017897	142017898	tss40334	+	chr4	142017435	142018324	atac40334	+	C1
40335	chr4	142017897	142017898	chr4	142017897	142017898	chr4	141751650	141752461	4930455G09Rik	Agmat_distal	_4930455G09Rik	+	0.4275	103.951	347	265842	peak-gene		40335	chr4	141751650	142017898	_4930455G09Rik	347	103.951	skin_multiome_all	8043605	chr4	142017897	142017898	tss40335	+	chr4	141751650	141752461	atac40335	+	C8
40336	chr4	142017897	142017898	chr4	142017897	142017898	chr4	141793178	141794044	4930455G09Rik	Casp9_promoter	_4930455G09Rik	+	0.3322	39.6941	132	224286	peak-gene		40336	chr4	141793178	142017898	_4930455G09Rik	132	39.6941	skin_multiome_all	12425471	chr4	142017897	142017898	tss40336	+	chr4	141793178	141794044	atac40336	+	C18
40337	chr4	142017897	142017898	chr4	142017897	142017898	chr4	142047858	142048736	4930455G09Rik	Tmem51_distal;Gm13053_promoter	_4930455G09Rik	+	0.2525	26.6543	89	30399	gene-peak		40337	chr4	142017897	142048736	_4930455G09Rik	89	26.6543	skin_multiome_all	3191039	chr4	142017897	142017898	tss40337	+	chr4	142047858	142048736	atac40337	+	C16
40338	chr4	142017897	142017898	chr4	142017897	142017898	chr4	141722958	141723848	4930455G09Rik	Ddi2_promoter	_4930455G09Rik	+	0.2645	23.3955	78	294494	peak-gene		40338	chr4	141722958	142017898	_4930455G09Rik	78	23.3955	skin_multiome_all	4833648	chr4	142017897	142017898	tss40338	+	chr4	141722958	141723848	atac40338	+	C9
40339	chr4	142017897	142017898	chr4	142017897	142017898	chr4	141874485	141875391	4930455G09Rik	Efhd2_promoter	_4930455G09Rik	+	0.2379	16.7002	55	142959	peak-gene		40339	chr4	141874485	142017898	_4930455G09Rik	55	16.7002	skin_multiome_all	15897931	chr4	142017897	142017898	tss40339	+	chr4	141874485	141875391	atac40339	+	C4
40340	chr4	142017897	142017898	chr4	142017897	142017898	chr4	141060245	141061152	4930455G09Rik	Crocc_promoter	_4930455G09Rik	+	0.1938	11.9734	40	957199	peak-gene		40340	chr4	141060245	142017898	_4930455G09Rik	40	11.9734	skin_multiome_all	9020927	chr4	142017897	142017898	tss40340	+	chr4	141060245	141061152	atac40340	+	C17
40341	chr4	142017897	142017898	chr4	142017897	142017898	chr4	141444305	141445140	4930455G09Rik	Zbtb17_promoter	_4930455G09Rik	+	0.1936	10.5204	35	573175	peak-gene		40341	chr4	141444305	142017898	_4930455G09Rik	35	10.5204	skin_multiome_all	3191039	chr4	142017897	142017898	tss40341	+	chr4	141444305	141445140	atac40341	+	C16
40342	chr4	142017897	142017898	chr4	142017897	142017898	chr4	141534954	141535747	4930455G09Rik	Spen_distal	_4930455G09Rik	+	0.1891	10.478	35	482547	peak-gene		40342	chr4	141534954	142017898	_4930455G09Rik	35	10.478	skin_multiome_all	16743069	chr4	142017897	142017898	tss40342	+	chr4	141534954	141535747	atac40342	+	C1
40343	chr4	142017897	142017898	chr4	142017897	142017898	chr4	141538201	141539112	4930455G09Rik	Spen_promoter	_4930455G09Rik	+	0.1614	6.7066	22	479241	peak-gene		40343	chr4	141538201	142017898	_4930455G09Rik	22	6.7066	skin_multiome_all	50414	chr4	142017897	142017898	tss40343	+	chr4	141538201	141539112	atac40343	+	C13
40344	chr4	142017897	142017898	chr4	142017897	142017898	chr4	141559733	141560227	4930455G09Rik	Spen_distal	_4930455G09Rik	+	0.1535	5.7961	19	457917	peak-gene		40344	chr4	141559733	142017898	_4930455G09Rik	19	5.7961	skin_multiome_all	47615	chr4	142017897	142017898	tss40344	+	chr4	141559733	141560227	atac40344	+	C15
40345	chr4	142017897	142017898	chr4	142017897	142017898	chr4	141239075	141239992	4930455G09Rik	Arhgef19_distal	_4930455G09Rik	+	0.113	5.3561	17	778364	peak-gene		40345	chr4	141239075	142017898	_4930455G09Rik	17	5.3561	skin_multiome_all	47615	chr4	142017897	142017898	tss40345	+	chr4	141239075	141239992	atac40345	+	C15
40346	chr4	142017897	142017898	chr4	142017897	142017898	chr4	141790356	141791257	4930455G09Rik	Dnajc16_promoter	_4930455G09Rik	+	0.1613	5.1276	17	227091	peak-gene		40346	chr4	141790356	142017898	_4930455G09Rik	17	5.1276	skin_multiome_all	12495926	chr4	142017897	142017898	tss40346	+	chr4	141790356	141791257	atac40346	+	C6
40347	chr4	142083971	142084340	chr4	142084339	142084340	chr4	141242309	141243234	Tmem51os1	Arhgef19_promoter	_Tmem51os1	+	0.1826	14.0674	47	841384	peak-gene		40347	chr4	141242309	142084340	_Tmem51os1	47	14.0674	skin_multiome_all	12495926	chr4	142084339	142084340	tss40347	+	chr4	141242309	141243234	atac40347	+	C6
40348	chr4	142083971	142084340	chr4	142084339	142084340	chr4	141741680	141742440	Tmem51os1	Agmat_distal	_Tmem51os1	+	0.1627	8.8899	29	342095	peak-gene		40348	chr4	141741680	142084340	_Tmem51os1	29	8.8899	skin_multiome_all	180180180	chr4	142084339	142084340	tss40348	+	chr4	141741680	141742440	atac40348	+	NA
40349	chr4	142083971	142084340	chr4	142084339	142084340	chr4	141457954	141458882	Tmem51os1	Zbtb17_distal	_Tmem51os1	+	0.1298	5.8137	19	625737	peak-gene		40349	chr4	141457954	142084340	_Tmem51os1	19	5.8137	skin_multiome_all	12425471	chr4	142084339	142084340	tss40349	+	chr4	141457954	141458882	atac40349	+	C18
40350	chr4	142083971	142084340	chr4	142084339	142084340	chr4	142045332	142046217	Tmem51os1	Tmem51_distal;Gm13053_distal	_Tmem51os1	+	0.1279	5.2448	17	38381	peak-gene		40350	chr4	142045332	142084340	_Tmem51os1	17	5.2448	skin_multiome_all	14328123	chr4	142084339	142084340	tss40350	+	chr4	142045332	142046217	atac40350	+	C5
40351	chr4	142084303	142084304	chr4	142084304	142084305	chr4	141242309	141243234	Tmem51	Arhgef19_promoter	490_Tmem51	-	0.346	41.2276	137	841532	peak-gene		40351	chr4	141242309	142084305	490_Tmem51	137	41.2276	skin_multiome_all	12495926	chr4	142084304	142084305	tss40351	-	chr4	141242309	141243234	atac40351	-	C6
40352	chr4	142084303	142084304	chr4	142084304	142084305	chr4	141741680	141742440	Tmem51	Agmat_distal	490_Tmem51	-	0.3438	39.9627	133	342243	peak-gene		40352	chr4	141741680	142084305	490_Tmem51	133	39.9627	skin_multiome_all	180180180	chr4	142084304	142084305	tss40352	-	chr4	141741680	141742440	atac40352	-	NA
40353	chr4	142084303	142084304	chr4	142084304	142084305	chr4	142045332	142046217	Tmem51	Tmem51_distal;Gm13053_distal	490_Tmem51	-	0.3082	31.4328	105	38529	peak-gene		40353	chr4	142045332	142084305	490_Tmem51	105	31.4328	skin_multiome_all	14328123	chr4	142084304	142084305	tss40353	-	chr4	142045332	142046217	atac40353	-	C5
40354	chr4	142084303	142084304	chr4	142084304	142084305	chr4	142228989	142229941	Tmem51	Kazn_distal	490_Tmem51	-	0.3052	30.2859	101	145161	gene-peak		40354	chr4	142084304	142229941	490_Tmem51	101	30.2859	skin_multiome_all	14328123	chr4	142084304	142084305	tss40354	-	chr4	142228989	142229941	atac40354	-	C5
40355	chr4	142084303	142084304	chr4	142084304	142084305	chr4	142057273	142058213	Tmem51	Tmem51_distal;Gm13053_distal	490_Tmem51	-	0.2362	29.4095	98	26560	peak-gene		40355	chr4	142057273	142084305	490_Tmem51	98	29.4095	skin_multiome_all	16743069	chr4	142084304	142084305	tss40355	-	chr4	142057273	142058213	atac40355	-	C1
40356	chr4	142084303	142084304	chr4	142084304	142084305	chr4	141204373	141205262	Tmem51	Cplane2_distal	490_Tmem51	-	0.281	21.2712	71	879486	peak-gene		40356	chr4	141204373	142084305	490_Tmem51	71	21.2712	skin_multiome_all	12495926	chr4	142084304	142084305	tss40356	-	chr4	141204373	141205262	atac40356	-	C6
40357	chr4	142084303	142084304	chr4	142084304	142084305	chr4	141457954	141458882	Tmem51	Zbtb17_distal	490_Tmem51	-	0.2151	14.5164	48	625885	peak-gene		40357	chr4	141457954	142084305	490_Tmem51	48	14.5164	skin_multiome_all	12425471	chr4	142084304	142084305	tss40357	-	chr4	141457954	141458882	atac40357	-	C18
40358	chr4	142084303	142084304	chr4	142084304	142084305	chr4	141617082	141617949	Tmem51	Tmem82_distal	490_Tmem51	-	0.1889	10.9657	36	466788	peak-gene		40358	chr4	141617082	142084305	490_Tmem51	36	10.9657	skin_multiome_all	14328123	chr4	142084304	142084305	tss40358	-	chr4	141617082	141617949	atac40358	-	C5
40359	chr4	142084303	142084304	chr4	142084304	142084305	chr4	142083689	142084531	Tmem51	Tmem51_promoter;Tmem51os1_promoter	490_Tmem51	-	0.1908	10.382	34	193	peak-gene		40359	chr4	142083689	142084531	490_Tmem51	34	10.382	skin_multiome_all	12495926	chr4	142084304	142084305	tss40359	-	chr4	142083689	142084531	atac40359	-	C6
40360	chr4	142084303	142084304	chr4	142084304	142084305	chr4	141286730	141287509	Tmem51	Gm13056_distal	490_Tmem51	-	0.1863	9.6632	32	797184	peak-gene		40360	chr4	141286730	142084305	490_Tmem51	32	9.6632	skin_multiome_all	14328123	chr4	142084304	142084305	tss40360	-	chr4	141286730	141287509	atac40360	-	C5
40362	chr4	142084303	142084304	chr4	142084304	142084305	chr4	141300929	141301784	Tmem51	Epha2_promoter	490_Tmem51	-	0.1807	8.8788	29	782947	peak-gene		40362	chr4	141300929	142084305	490_Tmem51	29	8.8788	skin_multiome_all	12495926	chr4	142084304	142084305	tss40362	-	chr4	141300929	141301784	atac40362	-	C6
40363	chr4	142084303	142084304	chr4	142084304	142084305	chr4	141322328	141323240	Tmem51	Epha2_distal	490_Tmem51	-	0.1178	7.4982	25	761519	peak-gene		40363	chr4	141322328	142084305	490_Tmem51	25	7.4982	skin_multiome_all	180180180	chr4	142084304	142084305	tss40363	-	chr4	141322328	141323240	atac40363	-	NA
40364	chr4	142084303	142084304	chr4	142084304	142084305	chr4	142452768	142453681	Tmem51	Gm13052_distal	490_Tmem51	-	0.1726	7.4066	24	368921	gene-peak		40364	chr4	142084304	142453681	490_Tmem51	24	7.4066	skin_multiome_all	180180180	chr4	142084304	142084305	tss40364	-	chr4	142452768	142453681	atac40364	-	NA
40365	chr4	142084303	142084304	chr4	142084304	142084305	chr4	142251264	142252164	Tmem51	Kazn_distal	490_Tmem51	-	0.1842	7.352	24	167410	gene-peak		40365	chr4	142084304	142252164	490_Tmem51	24	7.352	skin_multiome_all	12495926	chr4	142084304	142084305	tss40365	-	chr4	142251264	142252164	atac40365	-	C6
40367	chr4	142084303	142084304	chr4	142084304	142084305	chr4	141573006	141573901	Tmem51	Fblim1_distal	490_Tmem51	-	0.1473	5.0629	16	510850	peak-gene		40367	chr4	141573006	142084305	490_Tmem51	16	5.0629	skin_multiome_all	14328123	chr4	142084304	142084305	tss40367	-	chr4	141573006	141573901	atac40367	-	C5
40368	chr4	142239400	142239401	chr4	142239401	142239402	chr4	142722731	142723661	Kazn	_intergenic	_Kazn	-	0.2662	29.2854	97	483795	gene-peak		40368	chr4	142239401	142723661	_Kazn	97	29.2854	skin_multiome_all	4833648	chr4	142239401	142239402	tss40368	-	chr4	142722731	142723661	atac40368	-	C9
40369	chr4	142239400	142239401	chr4	142239401	142239402	chr4	143230818	143231648	Kazn	Prdm2_distal	_Kazn	-	0.2318	17.522	58	991832	gene-peak		40369	chr4	142239401	143231648	_Kazn	58	17.522	skin_multiome_all	50897	chr4	142239401	142239402	tss40369	-	chr4	143230818	143231648	atac40369	-	C12
40370	chr4	142239400	142239401	chr4	142239401	142239402	chr4	142358620	142359541	Kazn	Gm13052_distal	_Kazn	-	0.2099	15.8859	53	119680	gene-peak		40370	chr4	142239401	142359541	_Kazn	53	15.8859	skin_multiome_all	4833648	chr4	142239401	142239402	tss40370	-	chr4	142358620	142359541	atac40370	-	C9
40373	chr4	142239400	142239401	chr4	142239401	142239402	chr4	142624717	142625577	Kazn	_intergenic	_Kazn	-	0.1942	10.3706	34	385746	gene-peak		40373	chr4	142239401	142625577	_Kazn	34	10.3706	skin_multiome_all	50897	chr4	142239401	142239402	tss40373	-	chr4	142624717	142625577	atac40373	-	C12
40376	chr4	142239400	142239401	chr4	142239401	142239402	chr4	141680625	141681502	Kazn	Rsc1a1_distal;Ddi2_distal	_Kazn	-	0.1788	8.3186	27	558337	peak-gene		40376	chr4	141680625	142239402	_Kazn	27	8.3186	skin_multiome_all	4833648	chr4	142239401	142239402	tss40376	-	chr4	141680625	141681502	atac40376	-	C9
40377	chr4	142239400	142239401	chr4	142239401	142239402	chr4	142633471	142634320	Kazn	_intergenic	_Kazn	-	0.1417	8.0411	26	394495	gene-peak		40377	chr4	142239401	142634320	_Kazn	26	8.0411	skin_multiome_all	180180180	chr4	142239401	142239402	tss40377	-	chr4	142633471	142634320	atac40377	-	NA
40381	chr4	142239400	142239401	chr4	142239401	142239402	chr4	142574298	142575205	Kazn	_intergenic	_Kazn	-	0.1724	7.4468	24	335351	gene-peak		40381	chr4	142239401	142575205	_Kazn	24	7.4468	skin_multiome_all	50319	chr4	142239401	142239402	tss40381	-	chr4	142574298	142575205	atac40381	-	C10
40382	chr4	142239400	142239401	chr4	142239401	142239402	chr4	141552178	141553071	Kazn	Spen_distal	_Kazn	-	0.1589	7.4223	24	686776	peak-gene		40382	chr4	141552178	142239402	_Kazn	24	7.4223	skin_multiome_all	50319	chr4	142239401	142239402	tss40382	-	chr4	141552178	141553071	atac40382	-	C10
40383	chr4	142239400	142239401	chr4	142239401	142239402	chr4	142228989	142229941	Kazn	Kazn_distal	_Kazn	-	0.1322	6.8401	22	9935	peak-gene		40383	chr4	142228989	142239402	_Kazn	22	6.8401	skin_multiome_all	14328123	chr4	142239401	142239402	tss40383	-	chr4	142228989	142229941	atac40383	-	C5
40384	chr4	142239400	142239401	chr4	142239401	142239402	chr4	142526873	142527757	Kazn	Gm13052_distal	_Kazn	-	0.1543	6.5288	21	287914	gene-peak		40384	chr4	142239401	142527757	_Kazn	21	6.5288	skin_multiome_all	47615	chr4	142239401	142239402	tss40384	-	chr4	142526873	142527757	atac40384	-	C15
40385	chr4	142239400	142239401	chr4	142239401	142239402	chr4	141671092	141671957	Kazn	Plekhm2_distal	_Kazn	-	0.1571	6.1272	20	567876	peak-gene		40385	chr4	141671092	142239402	_Kazn	20	6.1272	skin_multiome_all	50864	chr4	142239401	142239402	tss40385	-	chr4	141671092	141671957	atac40385	-	C11
40386	chr4	142239400	142239401	chr4	142239401	142239402	chr4	141310018	141310911	Kazn	Epha2_distal	_Kazn	-	0.1636	5.948	19	928936	peak-gene		40386	chr4	141310018	142239402	_Kazn	19	5.948	skin_multiome_all	10401088	chr4	142239401	142239402	tss40386	-	chr4	141310018	141310911	atac40386	-	C7
40388	chr4	142239400	142239401	chr4	142239401	142239402	chr4	142264124	142265034	Kazn	Kazn_distal	_Kazn	-	0.1379	5.566	18	25178	gene-peak		40388	chr4	142239401	142265034	_Kazn	18	5.566	skin_multiome_all	50319	chr4	142239401	142239402	tss40388	-	chr4	142264124	142265034	atac40388	-	C10
40389	chr4	142239400	142239401	chr4	142239401	142239402	chr4	142321011	142321868	Kazn	Gm13052_distal	_Kazn	-	0.143	5.4198	18	82039	gene-peak		40389	chr4	142239401	142321868	_Kazn	18	5.4198	skin_multiome_all	47615	chr4	142239401	142239402	tss40389	-	chr4	142321011	142321868	atac40389	-	C15
40391	chr4	142346474	142346475	chr4	142346475	142346476	chr4	142722731	142723661	Gm13052	_intergenic	_Gm13052	-	0.4386	73.4486	245	376721	gene-peak		40391	chr4	142346475	142723661	_Gm13052	245	73.4486	skin_multiome_all	4833648	chr4	142346475	142346476	tss40391	-	chr4	142722731	142723661	atac40391	-	C9
40392	chr4	142346474	142346475	chr4	142346475	142346476	chr4	142264124	142265034	Gm13052	Kazn_distal	_Gm13052	-	0.2977	29.2114	97	81895	peak-gene		40392	chr4	142264124	142346476	_Gm13052	97	29.2114	skin_multiome_all	50319	chr4	142346475	142346476	tss40392	-	chr4	142264124	142265034	atac40392	-	C10
40393	chr4	142346474	142346475	chr4	142346475	142346476	chr4	143230818	143231648	Gm13052	Prdm2_distal	_Gm13052	-	0.3383	28.0556	93	884758	gene-peak		40393	chr4	142346475	143231648	_Gm13052	93	28.0556	skin_multiome_all	50897	chr4	142346475	142346476	tss40393	-	chr4	143230818	143231648	atac40393	-	C12
40394	chr4	142346474	142346475	chr4	142346475	142346476	chr4	142358620	142359541	Gm13052	Gm13052_distal	_Gm13052	-	0.314	26.9376	90	12606	gene-peak		40394	chr4	142346475	142359541	_Gm13052	90	26.9376	skin_multiome_all	4833648	chr4	142346475	142346476	tss40394	-	chr4	142358620	142359541	atac40394	-	C9
40395	chr4	142346474	142346475	chr4	142346475	142346476	chr4	142826070	142826974	Gm13052	_intergenic	_Gm13052	-	0.2674	24.9731	83	480047	gene-peak		40395	chr4	142346475	142826974	_Gm13052	83	24.9731	skin_multiome_all	9020927	chr4	142346475	142346476	tss40395	-	chr4	142826070	142826974	atac40395	-	C17
40396	chr4	142346474	142346475	chr4	142346475	142346476	chr4	142574298	142575205	Gm13052	_intergenic	_Gm13052	-	0.2784	21.1621	70	228277	gene-peak		40396	chr4	142346475	142575205	_Gm13052	70	21.1621	skin_multiome_all	50319	chr4	142346475	142346476	tss40396	-	chr4	142574298	142575205	atac40396	-	C10
40398	chr4	142346474	142346475	chr4	142346475	142346476	chr4	142674585	142675487	Gm13052	_intergenic	_Gm13052	-	0.2945	18.4178	61	328561	gene-peak		40398	chr4	142346475	142675487	_Gm13052	61	18.4178	skin_multiome_all	4833648	chr4	142346475	142346476	tss40398	-	chr4	142674585	142675487	atac40398	-	C9
40399	chr4	142346474	142346475	chr4	142346475	142346476	chr4	141680625	141681502	Gm13052	Rsc1a1_distal;Ddi2_distal	_Gm13052	-	0.2739	17.5456	58	665411	peak-gene		40399	chr4	141680625	142346476	_Gm13052	58	17.5456	skin_multiome_all	4833648	chr4	142346475	142346476	tss40399	-	chr4	141680625	141681502	atac40399	-	C9
40400	chr4	142346474	142346475	chr4	142346475	142346476	chr4	141552178	141553071	Gm13052	Spen_distal	_Gm13052	-	0.2603	17.2156	57	793850	peak-gene		40400	chr4	141552178	142346476	_Gm13052	57	17.2156	skin_multiome_all	50319	chr4	142346475	142346476	tss40400	-	chr4	141552178	141553071	atac40400	-	C10
40401	chr4	142346474	142346475	chr4	142346475	142346476	chr4	141671092	141671957	Gm13052	Plekhm2_distal	_Gm13052	-	0.2573	16.7732	56	674950	peak-gene		40401	chr4	141671092	142346476	_Gm13052	56	16.7732	skin_multiome_all	50864	chr4	142346475	142346476	tss40401	-	chr4	141671092	141671957	atac40401	-	C11
40403	chr4	142346474	142346475	chr4	142346475	142346476	chr4	142326211	142327083	Gm13052	Gm13052_distal	_Gm13052	-	0.2525	15.3995	51	19827	peak-gene		40403	chr4	142326211	142346476	_Gm13052	51	15.3995	skin_multiome_all	50319	chr4	142346475	142346476	tss40403	-	chr4	142326211	142327083	atac40403	-	C10
40404	chr4	142346474	142346475	chr4	142346475	142346476	chr4	142163519	142164376	Gm13052	Kazn_distal;Gm13062_distal	_Gm13052	-	0.2644	13.1709	44	182527	peak-gene		40404	chr4	142163519	142346476	_Gm13052	44	13.1709	skin_multiome_all	4833648	chr4	142346475	142346476	tss40404	-	chr4	142163519	142164376	atac40404	-	C9
40406	chr4	142346474	142346475	chr4	142346475	142346476	chr4	142526873	142527757	Gm13052	Gm13052_distal	_Gm13052	-	0.2262	11.3104	37	180840	gene-peak		40406	chr4	142346475	142527757	_Gm13052	37	11.3104	skin_multiome_all	47615	chr4	142346475	142346476	tss40406	-	chr4	142526873	142527757	atac40406	-	C15
40408	chr4	142346474	142346475	chr4	142346475	142346476	chr4	142624717	142625577	Gm13052	_intergenic	_Gm13052	-	0.2155	10.6965	35	278672	gene-peak		40408	chr4	142346475	142625577	_Gm13052	35	10.6965	skin_multiome_all	50897	chr4	142346475	142346476	tss40408	-	chr4	142624717	142625577	atac40408	-	C12
40409	chr4	142346474	142346475	chr4	142346475	142346476	chr4	142321011	142321868	Gm13052	Gm13052_distal	_Gm13052	-	0.2305	10.5683	35	25035	peak-gene		40409	chr4	142321011	142346476	_Gm13052	35	10.5683	skin_multiome_all	47615	chr4	142346475	142346476	tss40409	-	chr4	142321011	142321868	atac40409	-	C15
40410	chr4	142346474	142346475	chr4	142346475	142346476	chr4	143192839	143193752	Gm13052	Prdm2_distal	_Gm13052	-	0.1852	10.3732	34	846821	gene-peak		40410	chr4	142346475	143193752	_Gm13052	34	10.3732	skin_multiome_all	50897	chr4	142346475	142346476	tss40410	-	chr4	143192839	143193752	atac40410	-	C12
40411	chr4	142346474	142346475	chr4	142346475	142346476	chr4	142424520	142425396	Gm13052	Gm13052_distal	_Gm13052	-	0.1879	10.1997	34	78483	gene-peak		40411	chr4	142346475	142425396	_Gm13052	34	10.1997	skin_multiome_all	3191039	chr4	142346475	142346476	tss40411	-	chr4	142424520	142425396	atac40411	-	C16
40413	chr4	142346474	142346475	chr4	142346475	142346476	chr4	143012665	143013539	Gm13052	6330411D24Rik_distal	_Gm13052	-	0.1952	9.8682	33	666627	gene-peak		40413	chr4	142346475	143013539	_Gm13052	33	9.8682	skin_multiome_all	180180180	chr4	142346475	142346476	tss40413	-	chr4	143012665	143013539	atac40413	-	NA
40415	chr4	142346474	142346475	chr4	142346475	142346476	chr4	142811491	142812389	Gm13052	_intergenic	_Gm13052	-	0.1781	8.9319	29	465465	gene-peak		40415	chr4	142346475	142812389	_Gm13052	29	8.9319	skin_multiome_all	50864	chr4	142346475	142346476	tss40415	-	chr4	142811491	142812389	atac40415	-	C11
40419	chr4	142346474	142346475	chr4	142346475	142346476	chr4	142657931	142658843	Gm13052	_intergenic	_Gm13052	-	0.2302	7.5654	25	311912	gene-peak		40419	chr4	142346475	142658843	_Gm13052	25	7.5654	skin_multiome_all	50897	chr4	142346475	142346476	tss40419	-	chr4	142657931	142658843	atac40419	-	C12
40420	chr4	142346474	142346475	chr4	142346475	142346476	chr4	142308533	142309452	Gm13052	Gm13052_distal	_Gm13052	-	0.1681	7.4403	24	37482	peak-gene		40420	chr4	142308533	142346476	_Gm13052	24	7.4403	skin_multiome_all	50897	chr4	142346475	142346476	tss40420	-	chr4	142308533	142309452	atac40420	-	C12
40421	chr4	142346474	142346475	chr4	142346475	142346476	chr4	142633471	142634320	Gm13052	_intergenic	_Gm13052	-	0.1227	7.3307	24	287421	gene-peak		40421	chr4	142346475	142634320	_Gm13052	24	7.3307	skin_multiome_all	180180180	chr4	142346475	142346476	tss40421	-	chr4	142633471	142634320	atac40421	-	NA
40423	chr4	142346474	142346475	chr4	142346475	142346476	chr4	142497689	142498495	Gm13052	Gm13052_distal	_Gm13052	-	0.1902	7.1053	23	151617	gene-peak		40423	chr4	142346475	142498495	_Gm13052	23	7.1053	skin_multiome_all	50897	chr4	142346475	142346476	tss40423	-	chr4	142497689	142498495	atac40423	-	C12
40428	chr4	142346474	142346475	chr4	142346475	142346476	chr4	143175897	143176710	Gm13052	Prdm2_distal	_Gm13052	-	0.1651	6.2859	21	829829	gene-peak		40428	chr4	142346475	143176710	_Gm13052	21	6.2859	skin_multiome_all	50864	chr4	142346475	142346476	tss40428	-	chr4	143175897	143176710	atac40428	-	C11
40429	chr4	142346474	142346475	chr4	142346475	142346476	chr4	142601550	142602366	Gm13052	_intergenic	_Gm13052	-	0.1626	6.1492	20	255483	gene-peak		40429	chr4	142346475	142602366	_Gm13052	20	6.1492	skin_multiome_all	50319	chr4	142346475	142346476	tss40429	-	chr4	142601550	142602366	atac40429	-	C10
40430	chr4	142346474	142346475	chr4	142346475	142346476	chr4	142778454	142779135	Gm13052	_intergenic	_Gm13052	-	0.1376	6.0755	20	432320	gene-peak		40430	chr4	142346475	142779135	_Gm13052	20	6.0755	skin_multiome_all	180180180	chr4	142346475	142346476	tss40430	-	chr4	142778454	142779135	atac40430	-	NA
40434	chr4	142346474	142346475	chr4	142346475	142346476	chr4	143331765	143332465	Gm13052	Lrrc38_distal	_Gm13052	-	0.1507	5.7275	19	985640	gene-peak		40434	chr4	142346475	143332465	_Gm13052	19	5.7275	skin_multiome_all	8043605	chr4	142346475	142346476	tss40434	-	chr4	143331765	143332465	atac40434	-	C8
40435	chr4	142346474	142346475	chr4	142346475	142346476	chr4	142554438	142555340	Gm13052	_intergenic	_Gm13052	-	0.185	5.4852	18	208414	gene-peak		40435	chr4	142346475	142555340	_Gm13052	18	5.4852	skin_multiome_all	50897	chr4	142346475	142346476	tss40435	-	chr4	142554438	142555340	atac40435	-	C12
40438	chr4	142346474	142346475	chr4	142346475	142346476	chr4	142901926	142902782	Gm13052	6330411D24Rik_distal	_Gm13052	-	0.1601	5.2015	17	555879	gene-peak		40438	chr4	142346475	142902782	_Gm13052	17	5.2015	skin_multiome_all	180180180	chr4	142346475	142346476	tss40438	-	chr4	142901926	142902782	atac40438	-	NA
40439	chr4	142346474	142346475	chr4	142346475	142346476	chr4	142767394	142768271	Gm13052	_intergenic	_Gm13052	-	0.1726	5.0021	16	421358	gene-peak		40439	chr4	142346475	142768271	_Gm13052	16	5.0021	skin_multiome_all	180180180	chr4	142346475	142346476	tss40439	-	chr4	142767394	142768271	atac40439	-	NA
40440	chr4	143073765	143073766	chr4	143073766	143073767	chr4	143071624	143072456	6330411D24Rik	6330411D24Rik_distal	_6330411D24Rik	-	0.4333	88.1475	294	1725	peak-gene		40440	chr4	143071624	143073767	_6330411D24Rik	294	88.1475	skin_multiome_all	47615	chr4	143073766	143073767	tss40440	-	chr4	143071624	143072456	atac40440	-	C15
40441	chr4	143073765	143073766	chr4	143073766	143073767	chr4	143003992	143004905	6330411D24Rik	6330411D24Rik_distal	_6330411D24Rik	-	0.1587	11.2084	37	69317	peak-gene		40441	chr4	143003992	143073767	_6330411D24Rik	37	11.2084	skin_multiome_all	180180180	chr4	143073766	143073767	tss40441	-	chr4	143003992	143004905	atac40441	-	NA
40442	chr4	143073765	143073766	chr4	143073766	143073767	chr4	143259586	143260500	6330411D24Rik	Pdpn_distal	_6330411D24Rik	-	0.157	8.7565	29	186277	gene-peak		40442	chr4	143073766	143260500	_6330411D24Rik	29	8.7565	skin_multiome_all	47615	chr4	143073766	143073767	tss40442	-	chr4	143259586	143260500	atac40442	-	C15
40443	chr4	143073765	143073766	chr4	143073766	143073767	chr4	142963208	142964060	6330411D24Rik	6330411D24Rik_distal	_6330411D24Rik	-	0.1006	5.5422	18	110131	peak-gene		40443	chr4	142963208	143073767	_6330411D24Rik	18	5.5422	skin_multiome_all	180180180	chr4	143073766	143073767	tss40443	-	chr4	142963208	142964060	atac40443	-	NA
40444	chr4	143073765	143073766	chr4	143073766	143073767	chr4	142909257	142910160	6330411D24Rik	6330411D24Rik_distal	_6330411D24Rik	-	0.1126	5.0359	16	164057	peak-gene		40444	chr4	142909257	143073767	_6330411D24Rik	16	5.0359	skin_multiome_all	12495926	chr4	143073766	143073767	tss40444	-	chr4	142909257	142910160	atac40444	-	C6
40445	chr4	143212704	143212705	chr4	143212705	143212706	chr4	142264124	142265034	Prdm2	Kazn_distal	_Prdm2	-	0.1818	11.809	39	948125	peak-gene		40445	chr4	142264124	143212706	_Prdm2	39	11.809	skin_multiome_all	50319	chr4	143212705	143212706	tss40445	-	chr4	142264124	142265034	atac40445	-	C10
40446	chr4	143212704	143212705	chr4	143212705	143212706	chr4	142624717	142625577	Prdm2	_intergenic	_Prdm2	-	0.1832	11.1407	37	587557	peak-gene		40446	chr4	142624717	143212706	_Prdm2	37	11.1407	skin_multiome_all	50897	chr4	143212705	143212706	tss40446	-	chr4	142624717	142625577	atac40446	-	C12
40447	chr4	143212704	143212705	chr4	143212705	143212706	chr4	143230818	143231648	Prdm2	Prdm2_distal	_Prdm2	-	0.1485	6.9612	23	18528	gene-peak		40447	chr4	143212705	143231648	_Prdm2	23	6.9612	skin_multiome_all	50897	chr4	143212705	143212706	tss40447	-	chr4	143230818	143231648	atac40447	-	C12
40448	chr4	143212704	143212705	chr4	143212705	143212706	chr4	142574298	142575205	Prdm2	_intergenic	_Prdm2	-	0.129	6.5239	21	637953	peak-gene		40448	chr4	142574298	143212706	_Prdm2	21	6.5239	skin_multiome_all	50319	chr4	143212705	143212706	tss40448	-	chr4	142574298	142575205	atac40448	-	C10
40449	chr4	143212704	143212705	chr4	143212705	143212706	chr4	142424520	142425396	Prdm2	Gm13052_distal	_Prdm2	-	0.1228	5.5066	18	787746	peak-gene		40449	chr4	142424520	143212706	_Prdm2	18	5.5066	skin_multiome_all	3191039	chr4	143212705	143212706	tss40449	-	chr4	142424520	142425396	atac40449	-	C16
40450	chr4	143212704	143212705	chr4	143212705	143212706	chr4	143192839	143193752	Prdm2	Prdm2_distal	_Prdm2	-	0.1309	5.3415	17	19409	peak-gene		40450	chr4	143192839	143212706	_Prdm2	17	5.3415	skin_multiome_all	50897	chr4	143212705	143212706	tss40450	-	chr4	143192839	143193752	atac40450	-	C12
40451	chr4	143299462	143299564	chr4	143299564	143299565	chr4	142358620	142359541	Pdpn	Gm13052_distal	735_Pdpn	-	0.2915	24.3895	81	940432	peak-gene		40451	chr4	142358620	143299565	735_Pdpn	81	24.3895	skin_multiome_all	4833648	chr4	143299564	143299565	tss40451	-	chr4	142358620	142359541	atac40451	-	C9
40453	chr4	143299462	143299564	chr4	143299564	143299565	chr4	142826070	142826974	Pdpn	_intergenic	735_Pdpn	-	0.1471	6.3299	21	472991	peak-gene		40453	chr4	142826070	143299565	735_Pdpn	21	6.3299	skin_multiome_all	9020927	chr4	143299564	143299565	tss40453	-	chr4	142826070	142826974	atac40453	-	C17
40454	chr4	143299462	143299564	chr4	143299564	143299565	chr4	142845081	142845942	Pdpn	6330411D24Rik_distal	735_Pdpn	-	0.1519	5.9925	20	454001	peak-gene		40454	chr4	142845081	143299565	735_Pdpn	20	5.9925	skin_multiome_all	47615	chr4	143299564	143299565	tss40454	-	chr4	142845081	142845942	atac40454	-	C15
40455	chr4	143299462	143299564	chr4	143299564	143299565	chr4	143225569	143226421	Pdpn	Prdm2_distal	735_Pdpn	-	0.1591	5.9069	19	73518	peak-gene		40455	chr4	143225569	143299565	735_Pdpn	19	5.9069	skin_multiome_all	3191039	chr4	143299564	143299565	tss40455	-	chr4	143225569	143226421	atac40455	-	C16
40456	chr4	143299462	143299564	chr4	143299564	143299565	chr4	143296772	143297668	Pdpn	Pdpn_distal	735_Pdpn	-	0.1621	5.6966	19	2293	peak-gene		40456	chr4	143296772	143299565	735_Pdpn	19	5.6966	skin_multiome_all	12495926	chr4	143299564	143299565	tss40456	-	chr4	143296772	143297668	atac40456	-	C6
40457	chr4	143299462	143299564	chr4	143299564	143299565	chr4	142722731	142723661	Pdpn	_intergenic	735_Pdpn	-	0.1163	5.5454	18	576317	peak-gene		40457	chr4	142722731	143299565	735_Pdpn	18	5.5454	skin_multiome_all	4833648	chr4	143299564	143299565	tss40457	-	chr4	142722731	142723661	atac40457	-	C9
40459	chr4	143349756	143349757	chr4	143349756	143349757	chr4	142933399	142934305	Lrrc38	6330411D24Rik_distal	_Lrrc38	+	0.2604	35.6982	119	415904	peak-gene		40459	chr4	142933399	143349757	_Lrrc38	119	35.6982	skin_multiome_all	3191039	chr4	143349756	143349757	tss40459	+	chr4	142933399	142934305	atac40459	+	C16
40460	chr4	143349756	143349757	chr4	143349756	143349757	chr4	142460415	142461277	Lrrc38	Gm13052_distal	_Lrrc38	+	0.2465	16.2798	54	888910	peak-gene		40460	chr4	142460415	143349757	_Lrrc38	54	16.2798	skin_multiome_all	3191039	chr4	143349756	143349757	tss40460	+	chr4	142460415	142461277	atac40460	+	C16
40461	chr4	143349756	143349757	chr4	143349756	143349757	chr4	142618671	142619557	Lrrc38	_intergenic	_Lrrc38	+	0.1614	8.221	27	730642	peak-gene		40461	chr4	142618671	143349757	_Lrrc38	27	8.221	skin_multiome_all	180180180	chr4	143349756	143349757	tss40461	+	chr4	142618671	142619557	atac40461	+	NA
40462	chr4	143349756	143349757	chr4	143349756	143349757	chr4	143225569	143226421	Lrrc38	Prdm2_distal	_Lrrc38	+	0.1657	7.6869	25	123761	peak-gene		40462	chr4	143225569	143349757	_Lrrc38	25	7.6869	skin_multiome_all	3191039	chr4	143349756	143349757	tss40462	+	chr4	143225569	143226421	atac40462	+	C16
40463	chr4	143349756	143349757	chr4	143349756	143349757	chr4	142747551	142748342	Lrrc38	_intergenic	_Lrrc38	+	0.182	7.5864	25	601810	peak-gene		40463	chr4	142747551	143349757	_Lrrc38	25	7.5864	skin_multiome_all	3191039	chr4	143349756	143349757	tss40463	+	chr4	142747551	142748342	atac40463	+	C16
40464	chr4	143349756	143349757	chr4	143349756	143349757	chr4	143288647	143289534	Lrrc38	Pdpn_distal	_Lrrc38	+	0.1513	7.056	23	60666	peak-gene		40464	chr4	143288647	143349757	_Lrrc38	23	7.056	skin_multiome_all	3191039	chr4	143349756	143349757	tss40464	+	chr4	143288647	143289534	atac40464	+	C16
40465	chr4	143349756	143349757	chr4	143349756	143349757	chr4	142948261	142948897	Lrrc38	6330411D24Rik_distal	_Lrrc38	+	0.1193	5.2241	17	401177	peak-gene		40465	chr4	142948261	143349757	_Lrrc38	17	5.2241	skin_multiome_all	180180180	chr4	143349756	143349757	tss40465	+	chr4	142948261	142948897	atac40465	+	NA
40466	chr4	144357941	144357942	chr4	144357941	144357942	chr4	144913490	144914371	Gm13119	Dhrs3_distal	_Gm13119	+	0.1528	22.8409	76	555989	gene-peak		40466	chr4	144357941	144914371	_Gm13119	76	22.8409	skin_multiome_all	16743069	chr4	144357941	144357942	tss40466	+	chr4	144913490	144914371	atac40466	+	C2
40467	chr4	144404867	144404868	chr4	144404867	144404868	chr4	145064548	145065454	Pramef12os	Vps13d_distal	_Pramef12os	+	0.1071	6.1585	20	660133	gene-peak		40467	chr4	144404867	145065454	_Pramef12os	20	6.1585	skin_multiome_all	12495926	chr4	144404867	144404868	tss40467	+	chr4	145064548	145065454	atac40467	+	C6
40468	chr4	144408463	144408464	chr4	144408464	144408465	chr4	144892111	144893039	Pramef12	Dhrs3_promoter	_Pramef12	-	0.1519	5.4846	18	484111	gene-peak		40468	chr4	144408464	144893039	_Pramef12	18	5.4846	skin_multiome_all	12495926	chr4	144408464	144408465	tss40468	-	chr4	144892111	144893039	atac40468	-	C6
40469	chr4	144408463	144408464	chr4	144408464	144408465	chr4	145064548	145065454	Pramef12	Vps13d_distal	_Pramef12	-	0.1491	5.3195	17	656537	gene-peak		40469	chr4	144408464	145065454	_Pramef12	17	5.3195	skin_multiome_all	12495926	chr4	144408464	144408465	tss40469	-	chr4	145064548	145065454	atac40469	-	C6
40470	chr4	144892826	144893077	chr4	144893076	144893077	chr4	144892111	144893039	Dhrs3	Dhrs3_promoter	631_Dhrs3	+	0.5162	106.755	357	376	peak-gene		40470	chr4	144892111	144893077	631_Dhrs3	357	106.755	skin_multiome_all	12495926	chr4	144893076	144893077	tss40470	+	chr4	144892111	144893039	atac40470	+	C6
40471	chr4	144892826	144893077	chr4	144893076	144893077	chr4	145064548	145065454	Dhrs3	Vps13d_distal	631_Dhrs3	+	0.3478	42.1743	141	172049	gene-peak		40471	chr4	144893076	145065454	631_Dhrs3	141	42.1743	skin_multiome_all	12495926	chr4	144893076	144893077	tss40471	+	chr4	145064548	145065454	atac40471	+	C6
40472	chr4	144892826	144893077	chr4	144893076	144893077	chr4	144882704	144883518	Dhrs3	Dhrs3_distal	631_Dhrs3	+	0.3078	27.8909	93	9840	peak-gene		40472	chr4	144882704	144893077	631_Dhrs3	93	27.8909	skin_multiome_all	180180180	chr4	144893076	144893077	tss40472	+	chr4	144882704	144883518	atac40472	+	NA
40473	chr4	144892826	144893077	chr4	144893076	144893077	chr4	144999619	145000508	Dhrs3	Vps13d_distal;Dhrs3_distal	631_Dhrs3	+	0.3047	27.8206	93	107112	gene-peak		40473	chr4	144893076	145000508	631_Dhrs3	93	27.8206	skin_multiome_all	9020927	chr4	144893076	144893077	tss40473	+	chr4	144999619	145000508	atac40473	+	C17
40474	chr4	144892826	144893077	chr4	144893076	144893077	chr4	144354961	144355827	Dhrs3	Gm13119_distal	631_Dhrs3	+	0.252	15.4452	51	537557	peak-gene		40474	chr4	144354961	144893077	631_Dhrs3	51	15.4452	skin_multiome_all	12495926	chr4	144893076	144893077	tss40474	+	chr4	144354961	144355827	atac40474	+	C6
40475	chr4	144892826	144893077	chr4	144893076	144893077	chr4	145122008	145122830	Dhrs3	Vps13d_distal	631_Dhrs3	+	0.2121	14.7063	49	229467	gene-peak		40475	chr4	144893076	145122830	631_Dhrs3	49	14.7063	skin_multiome_all	12425471	chr4	144893076	144893077	tss40475	+	chr4	145122008	145122830	atac40475	+	C18
40476	chr4	144892826	144893077	chr4	144893076	144893077	chr4	145111496	145112361	Dhrs3	Vps13d_distal	631_Dhrs3	+	0.2436	14.6221	48	218977	gene-peak		40476	chr4	144893076	145112361	631_Dhrs3	48	14.6221	skin_multiome_all	9020927	chr4	144893076	144893077	tss40476	+	chr4	145111496	145112361	atac40476	+	C17
40477	chr4	144892826	144893077	chr4	144893076	144893077	chr4	145034417	145035268	Dhrs3	Dhrs3_distal;Vps13d_distal	631_Dhrs3	+	0.2235	11.9736	40	141891	gene-peak		40477	chr4	144893076	145035268	631_Dhrs3	40	11.9736	skin_multiome_all	12425471	chr4	144893076	144893077	tss40477	+	chr4	145034417	145035268	atac40477	+	C18
40478	chr4	144892826	144893077	chr4	144893076	144893077	chr4	145246220	145247119	Dhrs3	Tnfrsf1b_promoter	631_Dhrs3	+	0.2058	10.5618	35	353718	gene-peak		40478	chr4	144893076	145247119	631_Dhrs3	35	10.5618	skin_multiome_all	15897931	chr4	144893076	144893077	tss40478	+	chr4	145246220	145247119	atac40478	+	C4
40479	chr4	144892826	144893077	chr4	144893076	144893077	chr4	144983597	144984517	Dhrs3	Vps13d_distal;Dhrs3_distal	631_Dhrs3	+	0.1926	10.5276	35	91105	gene-peak		40479	chr4	144893076	144984517	631_Dhrs3	35	10.5276	skin_multiome_all	12425471	chr4	144893076	144893077	tss40479	+	chr4	144983597	144984517	atac40479	+	C18
40482	chr4	144892826	144893077	chr4	144893076	144893077	chr4	145014192	145015084	Dhrs3	Vps13d_distal;Dhrs3_distal	631_Dhrs3	+	0.1737	9.1058	30	121686	gene-peak		40482	chr4	144893076	145015084	631_Dhrs3	30	9.1058	skin_multiome_all	3191039	chr4	144893076	144893077	tss40482	+	chr4	145014192	145015084	atac40482	+	C16
40483	chr4	144892826	144893077	chr4	144893076	144893077	chr4	144980716	144981641	Dhrs3	Vps13d_distal;Dhrs3_distal	631_Dhrs3	+	0.1213	7.8194	26	88227	gene-peak		40483	chr4	144893076	144981641	631_Dhrs3	26	7.8194	skin_multiome_all	15897931	chr4	144893076	144893077	tss40483	+	chr4	144980716	144981641	atac40483	+	C4
40484	chr4	144892826	144893077	chr4	144893076	144893077	chr4	145584764	145585678	Dhrs3	Gm13212_promoter	631_Dhrs3	+	0.1996	7.768	25	692269	gene-peak		40484	chr4	144893076	145585678	631_Dhrs3	25	7.768	skin_multiome_all	180180180	chr4	144893076	144893077	tss40484	+	chr4	145584764	145585678	atac40484	+	NA
40485	chr4	144892826	144893077	chr4	144893076	144893077	chr4	145199867	145200714	Dhrs3	Vps13d_distal	631_Dhrs3	+	0.1489	7.7056	25	307339	gene-peak		40485	chr4	144893076	145200714	631_Dhrs3	25	7.7056	skin_multiome_all	12425471	chr4	144893076	144893077	tss40485	+	chr4	145199867	145200714	atac40485	+	C18
40486	chr4	144892826	144893077	chr4	144893076	144893077	chr4	144930157	144930978	Dhrs3	Dhrs3_distal	631_Dhrs3	+	0.1757	7.2122	24	37616	gene-peak		40486	chr4	144893076	144930978	631_Dhrs3	24	7.2122	skin_multiome_all	15897931	chr4	144893076	144893077	tss40486	+	chr4	144930157	144930978	atac40486	+	C4
40487	chr4	144892826	144893077	chr4	144893076	144893077	chr4	144992914	144993833	Dhrs3	Vps13d_distal;Dhrs3_distal	631_Dhrs3	+	0.1474	6.354	21	100422	gene-peak		40487	chr4	144893076	144993833	631_Dhrs3	21	6.354	skin_multiome_all	14328123	chr4	144893076	144893077	tss40487	+	chr4	144992914	144993833	atac40487	+	C5
40489	chr4	144892826	144893077	chr4	144893076	144893077	chr4	145286486	145287386	Dhrs3	Tnfrsf8_distal	631_Dhrs3	+	0.1617	6.0858	20	393984	gene-peak		40489	chr4	144893076	145287386	631_Dhrs3	20	6.0858	skin_multiome_all	12495926	chr4	144893076	144893077	tss40489	+	chr4	145286486	145287386	atac40489	+	C6
40490	chr4	144892826	144893077	chr4	144893076	144893077	chr4	144894384	144895222	Dhrs3	Dhrs3_distal	631_Dhrs3	+	0.1416	5.8952	19	1851	gene-peak		40490	chr4	144893076	144895222	631_Dhrs3	19	5.8952	skin_multiome_all	9020927	chr4	144893076	144893077	tss40490	+	chr4	144894384	144895222	atac40490	+	C17
40491	chr4	145190665	145195005	chr4	145195005	145195006	chr4	144892111	144893039	Vps13d	Dhrs3_promoter	_Vps13d	-	0.1153	7.561	25	300260	peak-gene		40491	chr4	144892111	145195006	_Vps13d	25	7.561	skin_multiome_all	12495926	chr4	145195005	145195006	tss40491	-	chr4	144892111	144893039	atac40491	-	C6
40493	chr4	145190665	145195005	chr4	145195005	145195006	chr4	145064548	145065454	Vps13d	Vps13d_distal	_Vps13d	-	0.1152	6.3732	21	127834	peak-gene		40493	chr4	145064548	145195006	_Vps13d	21	6.3732	skin_multiome_all	12495926	chr4	145195005	145195006	tss40493	-	chr4	145064548	145065454	atac40493	-	C6
40494	chr4	145246869	145246870	chr4	145246870	145246871	chr4	144980716	144981641	Tnfrsf1b	Vps13d_distal;Dhrs3_distal	_Tnfrsf1b	-	0.4036	69.8304	233	265691	peak-gene		40494	chr4	144980716	145246871	_Tnfrsf1b	233	69.8304	skin_multiome_all	15897931	chr4	145246870	145246871	tss40494	-	chr4	144980716	144981641	atac40494	-	C4
40495	chr4	145246869	145246870	chr4	145246870	145246871	chr4	145096438	145097382	Tnfrsf1b	Vps13d_distal	_Tnfrsf1b	-	0.2897	16.7422	55	149959	peak-gene		40495	chr4	145096438	145246871	_Tnfrsf1b	55	16.7422	skin_multiome_all	15897931	chr4	145246870	145246871	tss40495	-	chr4	145096438	145097382	atac40495	-	C4
40496	chr4	145246869	145246870	chr4	145246870	145246871	chr4	144892111	144893039	Tnfrsf1b	Dhrs3_promoter	_Tnfrsf1b	-	0.2072	16.0795	53	354294	peak-gene		40496	chr4	144892111	145246871	_Tnfrsf1b	53	16.0795	skin_multiome_all	12495926	chr4	145246870	145246871	tss40496	-	chr4	144892111	144893039	atac40496	-	C6
40497	chr4	145246869	145246870	chr4	145246870	145246871	chr4	145246220	145247119	Tnfrsf1b	Tnfrsf1b_promoter	_Tnfrsf1b	-	0.2555	15.6499	52	200	peak-gene		40497	chr4	145246220	145247119	_Tnfrsf1b	52	15.6499	skin_multiome_all	15897931	chr4	145246870	145246871	tss40497	-	chr4	145246220	145247119	atac40497	-	C4
40498	chr4	145246869	145246870	chr4	145246870	145246871	chr4	144906242	144907167	Tnfrsf1b	Dhrs3_distal	_Tnfrsf1b	-	0.1813	8.2685	27	340165	peak-gene		40498	chr4	144906242	145246871	_Tnfrsf1b	27	8.2685	skin_multiome_all	15897931	chr4	145246870	145246871	tss40498	-	chr4	144906242	144907167	atac40498	-	C4
40499	chr4	145246869	145246870	chr4	145246870	145246871	chr4	145239061	145239916	Tnfrsf1b	Tnfrsf1b_distal	_Tnfrsf1b	-	0.1685	7.6496	25	7381	peak-gene		40499	chr4	145239061	145246871	_Tnfrsf1b	25	7.6496	skin_multiome_all	16746850	chr4	145246870	145246871	tss40499	-	chr4	145239061	145239916	atac40499	-	C3
40500	chr4	145246869	145246870	chr4	145246870	145246871	chr4	145012524	145013461	Tnfrsf1b	Dhrs3_distal;Vps13d_distal	_Tnfrsf1b	-	0.1568	7.6006	25	233877	peak-gene		40500	chr4	145012524	145246871	_Tnfrsf1b	25	7.6006	skin_multiome_all	10401088	chr4	145246870	145246871	tss40500	-	chr4	145012524	145013461	atac40500	-	C7
40501	chr4	145246869	145246870	chr4	145246870	145246871	chr4	145111496	145112361	Tnfrsf1b	Vps13d_distal	_Tnfrsf1b	-	0.163	6.9407	23	134941	peak-gene		40501	chr4	145111496	145246871	_Tnfrsf1b	23	6.9407	skin_multiome_all	9020927	chr4	145246870	145246871	tss40501	-	chr4	145111496	145112361	atac40501	-	C17
40502	chr4	145246869	145246870	chr4	145246870	145246871	chr4	145199867	145200714	Tnfrsf1b	Vps13d_distal	_Tnfrsf1b	-	0.1424	6.2148	20	46579	peak-gene		40502	chr4	145199867	145246871	_Tnfrsf1b	20	6.2148	skin_multiome_all	12425471	chr4	145246870	145246871	tss40502	-	chr4	145199867	145200714	atac40502	-	C18
40503	chr4	145246869	145246870	chr4	145246870	145246871	chr4	145584764	145585678	Tnfrsf1b	Gm13212_promoter	_Tnfrsf1b	-	0.1511	5.3634	17	338351	gene-peak		40503	chr4	145246870	145585678	_Tnfrsf1b	17	5.3634	skin_multiome_all	180180180	chr4	145246870	145246871	tss40503	-	chr4	145584764	145585678	atac40503	-	NA
40504	chr4	145510758	145514884	chr4	145510758	145510759	chr4	144892111	144893039	Zfp990	Dhrs3_promoter	_Zfp990	+	0.1458	5.8614	19	620246	peak-gene		40504	chr4	144892111	145510759	_Zfp990	19	5.8614	skin_multiome_all	12495926	chr4	145510758	145510759	tss40504	+	chr4	144892111	144893039	atac40504	+	C6
40505	chr4	145510758	145514884	chr4	145510758	145510759	chr4	145064548	145065454	Zfp990	Vps13d_distal	_Zfp990	+	0.1322	5.4768	18	447820	peak-gene		40505	chr4	145064548	145510759	_Zfp990	18	5.4768	skin_multiome_all	12495926	chr4	145510758	145510759	tss40505	+	chr4	145064548	145065454	atac40505	+	C6
40506	chr4	145585165	145617146	chr4	145585165	145585166	chr4	144892111	144893039	Gm13212	Dhrs3_promoter	_Gm13212	+	0.2279	16.4664	55	708580	peak-gene		40506	chr4	144892111	145585166	_Gm13212	55	16.4664	skin_multiome_all	12495926	chr4	145585165	145585166	tss40506	+	chr4	144892111	144893039	atac40506	+	C6
40507	chr4	145585165	145617146	chr4	145585165	145585166	chr4	145584764	145585678	Gm13212	Gm13212_promoter	_Gm13212	+	0.1871	9.9775	33	15934	peak-gene		40507	chr4	145584764	145585678	_Gm13212	33	9.9775	skin_multiome_all	180180180	chr4	145585165	145585166	tss40507	+	chr4	145584764	145585678	atac40507	+	NA
40508	chr4	145585165	145617146	chr4	145585165	145585166	chr4	145246220	145247119	Gm13212	Tnfrsf1b_promoter	_Gm13212	+	0.1846	9.0561	30	354486	peak-gene		40508	chr4	145246220	145585166	_Gm13212	30	9.0561	skin_multiome_all	15897931	chr4	145585165	145585166	tss40508	+	chr4	145246220	145247119	atac40508	+	C4
40509	chr4	145585165	145617146	chr4	145585165	145585166	chr4	145239061	145239916	Gm13212	Tnfrsf1b_distal	_Gm13212	+	0.159	9.046	30	361667	peak-gene		40509	chr4	145239061	145585166	_Gm13212	30	9.046	skin_multiome_all	16746850	chr4	145585165	145585166	tss40509	+	chr4	145239061	145239916	atac40509	+	C3
40510	chr4	147670853	147670854	chr4	147670854	147670855	chr4	147448807	147449561	Gm16211	Zfp982_distal	_Gm16211	-	0.0664	5.0724	16	221669	peak-gene		40510	chr4	147448807	147670855	_Gm16211	16	5.0724	skin_multiome_all	180180180	chr4	147670854	147670855	tss40510	-	chr4	147448807	147449561	atac40510	-	NA
40512	chr4	147775832	147809788	chr4	147809788	147809789	chr4	148490300	148491174	Zfp984	Angptl7_distal;Mtor_distal	_Zfp984	-	0.1554	5.145	17	697927	gene-peak		40512	chr4	147809788	148491174	_Zfp984	17	5.145	skin_multiome_all	180180180	chr4	147809788	147809789	tss40512	-	chr4	148490300	148491174	atac40512	-	NA
40513	chr4	147868482	147868816	chr4	147868816	147868817	chr4	148046193	148046997	Miip	Mthfr_distal	_Miip	-	0.1169	5.1	17	177946	gene-peak		40513	chr4	147868816	148046997	_Miip	17	5.1	skin_multiome_all	16743069	chr4	147868816	147868817	tss40513	-	chr4	148046193	148046997	atac40513	-	C2
40514	chr4	147936724	147936767	chr4	147936767	147936768	chr4	148507382	148508274	Plod1	Angptl7_distal;Mtor_distal	_Plod1	-	0.4401	79.6002	266	571082	gene-peak		40514	chr4	147936767	148508274	_Plod1	266	79.6002	skin_multiome_all	50897	chr4	147936767	147936768	tss40514	-	chr4	148507382	148508274	atac40514	-	C12
40515	chr4	147936724	147936767	chr4	147936767	147936768	chr4	148683336	148684240	Plod1	Gm13203_distal	_Plod1	-	0.3661	47.028	157	747042	gene-peak		40515	chr4	147936767	148684240	_Plod1	157	47.028	skin_multiome_all	50864	chr4	147936767	147936768	tss40515	-	chr4	148683336	148684240	atac40515	-	C11
40516	chr4	147936724	147936767	chr4	147936767	147936768	chr4	148670719	148671462	Plod1	Gm572_distal	_Plod1	-	0.3418	34.8602	116	734345	gene-peak		40516	chr4	147936767	148671462	_Plod1	116	34.8602	skin_multiome_all	50864	chr4	147936767	147936768	tss40516	-	chr4	148670719	148671462	atac40516	-	C11
40517	chr4	147936724	147936767	chr4	147936767	147936768	chr4	148471145	148472063	Plod1	Mtor_distal	_Plod1	-	0.3451	34.1727	114	534858	gene-peak		40517	chr4	147936767	148472063	_Plod1	114	34.1727	skin_multiome_all	50319	chr4	147936767	147936768	tss40517	-	chr4	148471145	148472063	atac40517	-	C10
40518	chr4	147936724	147936767	chr4	147936767	147936768	chr4	147938426	147939285	Plod1	2510039O18Rik_distal	_Plod1	-	0.367	29.7488	99	2110	gene-peak		40518	chr4	147936767	147939285	_Plod1	99	29.7488	skin_multiome_all	50319	chr4	147936767	147936768	tss40518	-	chr4	147938426	147939285	atac40518	-	C10
40519	chr4	147936724	147936767	chr4	147936767	147936768	chr4	148415101	148415971	Plod1	Ubiad1_distal	_Plod1	-	0.3011	22.0462	73	478790	gene-peak		40519	chr4	147936767	148415971	_Plod1	73	22.0462	skin_multiome_all	50864	chr4	147936767	147936768	tss40519	-	chr4	148415101	148415971	atac40519	-	C11
40520	chr4	147936724	147936767	chr4	147936767	147936768	chr4	148705026	148705823	Plod1	Gm13203_distal	_Plod1	-	0.2495	16.3359	54	768679	gene-peak		40520	chr4	147936767	148705823	_Plod1	54	16.3359	skin_multiome_all	50897	chr4	147936767	147936768	tss40520	-	chr4	148705026	148705823	atac40520	-	C12
40521	chr4	147936724	147936767	chr4	147936767	147936768	chr4	148926150	148927062	Plod1	Casz1_distal;Gm15969_distal	_Plod1	-	0.2298	15.6908	52	989860	gene-peak		40521	chr4	147936767	148927062	_Plod1	52	15.6908	skin_multiome_all	3191039	chr4	147936767	147936768	tss40521	-	chr4	148926150	148927062	atac40521	-	C16
40522	chr4	147936724	147936767	chr4	147936767	147936768	chr4	148280583	148281472	Plod1	Disp3_distal	_Plod1	-	0.2389	13.9935	46	344282	gene-peak		40522	chr4	147936767	148281472	_Plod1	46	13.9935	skin_multiome_all	180180180	chr4	147936767	147936768	tss40522	-	chr4	148280583	148281472	atac40522	-	NA
40523	chr4	147936724	147936767	chr4	147936767	147936768	chr4	148490300	148491174	Plod1	Angptl7_distal;Mtor_distal	_Plod1	-	0.2317	12.8668	43	553991	gene-peak		40523	chr4	147936767	148491174	_Plod1	43	12.8668	skin_multiome_all	180180180	chr4	147936767	147936768	tss40523	-	chr4	148490300	148491174	atac40523	-	NA
40524	chr4	147936724	147936767	chr4	147936767	147936768	chr4	148322242	148322919	Plod1	Gm13206_distal	_Plod1	-	0.2497	12.8467	42	385835	gene-peak		40524	chr4	147936767	148322919	_Plod1	42	12.8467	skin_multiome_all	4833648	chr4	147936767	147936768	tss40524	-	chr4	148322242	148322919	atac40524	-	C9
40525	chr4	147936724	147936767	chr4	147936767	147936768	chr4	148365521	148366426	Plod1	Gm13200_distal	_Plod1	-	0.2387	12.086	40	429228	gene-peak		40525	chr4	147936767	148366426	_Plod1	40	12.086	skin_multiome_all	50897	chr4	147936767	147936768	tss40525	-	chr4	148365521	148366426	atac40525	-	C12
40526	chr4	147936724	147936767	chr4	147936767	147936768	chr4	148762001	148762884	Plod1	Casz1_distal	_Plod1	-	0.2351	11.8007	39	825697	gene-peak		40526	chr4	147936767	148762884	_Plod1	39	11.8007	skin_multiome_all	180180180	chr4	147936767	147936768	tss40526	-	chr4	148762001	148762884	atac40526	-	NA
40533	chr4	147936724	147936767	chr4	147936767	147936768	chr4	148323034	148323656	Plod1	Gm13206_distal	_Plod1	-	0.2125	8.6178	28	386599	gene-peak		40533	chr4	147936767	148323656	_Plod1	28	8.6178	skin_multiome_all	4833648	chr4	147936767	147936768	tss40533	-	chr4	148323034	148323656	atac40533	-	C9
40534	chr4	147936724	147936767	chr4	147936767	147936768	chr4	148599185	148600097	Plod1	Masp2_distal	_Plod1	-	0.2246	8.4756	28	662895	gene-peak		40534	chr4	147936767	148600097	_Plod1	28	8.4756	skin_multiome_all	180180180	chr4	147936767	147936768	tss40534	-	chr4	148599185	148600097	atac40534	-	NA
40535	chr4	147936724	147936767	chr4	147936767	147936768	chr4	148786060	148786976	Plod1	Casz1_distal	_Plod1	-	0.1928	8.2483	27	849772	gene-peak		40535	chr4	147936767	148786976	_Plod1	27	8.2483	skin_multiome_all	47615	chr4	147936767	147936768	tss40535	-	chr4	148786060	148786976	atac40535	-	C15
40536	chr4	147936724	147936767	chr4	147936767	147936768	chr4	148018364	148019170	Plod1	Gm13054_distal;Clcn6_distal	_Plod1	-	0.1018	7.8148	26	82021	gene-peak		40536	chr4	147936767	148019170	_Plod1	26	7.8148	skin_multiome_all	16743069	chr4	147936767	147936768	tss40536	-	chr4	148018364	148019170	atac40536	-	C1
40539	chr4	147936724	147936767	chr4	147936767	147936768	chr4	148290308	148291211	Plod1	Disp3_distal	_Plod1	-	0.1314	7.6212	25	354014	gene-peak		40539	chr4	147936767	148291211	_Plod1	25	7.6212	skin_multiome_all	16743069	chr4	147936767	147936768	tss40539	-	chr4	148290308	148291211	atac40539	-	C1
40541	chr4	147936724	147936767	chr4	147936767	147936768	chr4	148071243	148072154	Plod1	Gm13201_distal	_Plod1	-	0.1492	7.4761	25	134953	gene-peak		40541	chr4	147936767	148072154	_Plod1	25	7.4761	skin_multiome_all	3191039	chr4	147936767	147936768	tss40541	-	chr4	148071243	148072154	atac40541	-	C16
40542	chr4	147936724	147936767	chr4	147936767	147936768	chr4	148512709	148513621	Plod1	Angptl7_distal;Mtor_distal	_Plod1	-	0.1633	7.0324	23	576419	gene-peak		40542	chr4	147936767	148513621	_Plod1	23	7.0324	skin_multiome_all	180180180	chr4	147936767	147936768	tss40542	-	chr4	148512709	148513621	atac40542	-	NA
40544	chr4	147936724	147936767	chr4	147936767	147936768	chr4	148746206	148747091	Plod1	Gm13203_distal	_Plod1	-	0.1917	6.3942	21	809903	gene-peak		40544	chr4	147936767	148747091	_Plod1	21	6.3942	skin_multiome_all	4833648	chr4	147936767	147936768	tss40544	-	chr4	148746206	148747091	atac40544	-	C9
40547	chr4	147936724	147936767	chr4	147936767	147936768	chr4	148184251	148185184	Plod1	Fbxo2_distal	_Plod1	-	0.163	5.9916	20	247972	gene-peak		40547	chr4	147936767	148185184	_Plod1	20	5.9916	skin_multiome_all	180180180	chr4	147936767	147936768	tss40547	-	chr4	148184251	148185184	atac40547	-	NA
40551	chr4	147936724	147936767	chr4	147936767	147936768	chr4	148394866	148395733	Plod1	Gm13200_distal	_Plod1	-	0.1618	5.4012	18	458554	gene-peak		40551	chr4	147936767	148395733	_Plod1	18	5.4012	skin_multiome_all	3191039	chr4	147936767	147936768	tss40551	-	chr4	148394866	148395733	atac40551	-	C16
40553	chr4	147940894	147940895	chr4	147940894	147940895	chr4	148830071	148830965	2510039O18Rik	Casz1_distal	_2510039O18Rik	+	0.1101	5.818	19	889623	gene-peak		40553	chr4	147940894	148830965	_2510039O18Rik	19	5.818	skin_multiome_all	8043605	chr4	147940894	147940895	tss40553	+	chr4	148830071	148830965	atac40553	+	C8
40554	chr4	147985787	147985788	chr4	147985787	147985788	chr4	148290308	148291211	Nppb	Disp3_distal	_Nppb	+	0.3016	15.839	52	304972	gene-peak		40554	chr4	147985787	148291211	_Nppb	52	15.839	skin_multiome_all	16743069	chr4	147985787	147985788	tss40554	+	chr4	148290308	148291211	atac40554	+	C1
40555	chr4	147985787	147985788	chr4	147985787	147985788	chr4	148018364	148019170	Nppb	Gm13054_distal;Clcn6_distal	_Nppb	+	0.235	12.5367	41	32979	gene-peak		40555	chr4	147985787	148019170	_Nppb	41	12.5367	skin_multiome_all	16743069	chr4	147985787	147985788	tss40555	+	chr4	148018364	148019170	atac40555	+	C1
40556	chr4	148038812	148038821	chr4	148038813	148038814	chr4	148705026	148705823	Clcn6	Gm13203_distal	_Clcn6	-	0.1451	7.5589	25	666608	gene-peak		40556	chr4	148038813	148705823	_Clcn6	25	7.5589	skin_multiome_all	50897	chr4	148038813	148038814	tss40556	-	chr4	148705026	148705823	atac40556	-	C12
40557	chr4	148038812	148038821	chr4	148038813	148038814	chr4	148926150	148927062	Clcn6	Casz1_distal;Gm15969_distal	_Clcn6	-	0.1544	6.4357	21	887789	gene-peak		40557	chr4	148038813	148927062	_Clcn6	21	6.4357	skin_multiome_all	3191039	chr4	148038813	148038814	tss40557	-	chr4	148926150	148927062	atac40557	-	C16
40558	chr4	148038812	148038821	chr4	148038813	148038814	chr4	148507382	148508274	Clcn6	Angptl7_distal;Mtor_distal	_Clcn6	-	0.151	6.1264	20	469011	gene-peak		40558	chr4	148038813	148508274	_Clcn6	20	6.1264	skin_multiome_all	50897	chr4	148038813	148038814	tss40558	-	chr4	148507382	148508274	atac40558	-	C12
40559	chr4	148038812	148038821	chr4	148038813	148038814	chr4	148071243	148072154	Clcn6	Gm13201_distal	_Clcn6	-	0.11	5.6935	19	32882	gene-peak		40559	chr4	148038813	148072154	_Clcn6	19	5.6935	skin_multiome_all	3191039	chr4	148038813	148038814	tss40559	-	chr4	148071243	148072154	atac40559	-	C16
40560	chr4	148038812	148038821	chr4	148038813	148038814	chr4	148683336	148684240	Clcn6	Gm13203_distal	_Clcn6	-	0.1302	5.633	18	644971	gene-peak		40560	chr4	148038813	148684240	_Clcn6	18	5.633	skin_multiome_all	50864	chr4	148038813	148038814	tss40560	-	chr4	148683336	148684240	atac40560	-	C11
40561	chr4	148038812	148038821	chr4	148038813	148038814	chr4	148471145	148472063	Clcn6	Mtor_distal	_Clcn6	-	0.1388	5.1366	17	432787	gene-peak		40561	chr4	148038813	148472063	_Clcn6	17	5.1366	skin_multiome_all	50319	chr4	148038813	148038814	tss40561	-	chr4	148471145	148472063	atac40561	-	C10
40562	chr4	148039076	148041191	chr4	148039076	148039077	chr4	148203954	148204678	Mthfr	Fbxo2_distal	_Mthfr	+	0.47	115.111	384	164182	gene-peak		40562	chr4	148039076	148204678	_Mthfr	384	115.111	skin_multiome_all	16743069	chr4	148039076	148039077	tss40562	+	chr4	148203954	148204678	atac40562	+	C2
40563	chr4	148039076	148041191	chr4	148039076	148039077	chr4	148046193	148046997	Mthfr	Mthfr_distal	_Mthfr	+	0.4225	106.498	356	6461	gene-peak		40563	chr4	148039076	148046997	_Mthfr	356	106.498	skin_multiome_all	16743069	chr4	148039076	148039077	tss40563	+	chr4	148046193	148046997	atac40563	+	C2
40564	chr4	148039076	148041191	chr4	148039076	148039077	chr4	148151545	148152402	Mthfr	Fbxo6_promoter	_Mthfr	+	0.3094	32.3797	108	111840	gene-peak		40564	chr4	148039076	148152402	_Mthfr	108	32.3797	skin_multiome_all	15897931	chr4	148039076	148039077	tss40564	+	chr4	148151545	148152402	atac40564	+	C4
40565	chr4	148039076	148041191	chr4	148039076	148039077	chr4	148038477	148039390	Mthfr	Mthfr_promoter;Clcn6_promoter	_Mthfr	+	0.2926	28.4037	94	1200	peak-gene		40565	chr4	148038477	148039390	_Mthfr	94	28.4037	skin_multiome_all	50864	chr4	148039076	148039077	tss40565	+	chr4	148038477	148039390	atac40565	+	C11
40566	chr4	148039076	148041191	chr4	148039076	148039077	chr4	148159755	148160641	Mthfr	Fbxo44_promoter;Fbxo2_promoter	_Mthfr	+	0.2673	23.472	78	120064	gene-peak		40566	chr4	148039076	148160641	_Mthfr	78	23.472	skin_multiome_all	14328123	chr4	148039076	148039077	tss40566	+	chr4	148159755	148160641	atac40566	+	C5
40567	chr4	148039076	148041191	chr4	148039076	148039077	chr4	148139986	148140911	Mthfr	Mad2l2_promoter	_Mthfr	+	0.2504	15.2493	51	100315	gene-peak		40567	chr4	148039076	148140911	_Mthfr	51	15.2493	skin_multiome_all	12495926	chr4	148039076	148039077	tss40567	+	chr4	148139986	148140911	atac40567	+	C6
40570	chr4	148039076	148041191	chr4	148039076	148039077	chr4	148448065	148448952	Mthfr	Mtor_promoter	_Mthfr	+	0.2347	14.1932	47	408375	gene-peak		40570	chr4	148039076	148448952	_Mthfr	47	14.1932	skin_multiome_all	50897	chr4	148039076	148039077	tss40570	+	chr4	148448065	148448952	atac40570	+	C12
40571	chr4	148039076	148041191	chr4	148039076	148039077	chr4	147868184	147869081	Mthfr	Fv1_promoter;Miip_promoter	_Mthfr	+	0.22	14.0215	46	171501	peak-gene		40571	chr4	147868184	148039077	_Mthfr	46	14.0215	skin_multiome_all	15897931	chr4	148039076	148039077	tss40571	+	chr4	147868184	147869081	atac40571	+	C4
40572	chr4	148039076	148041191	chr4	148039076	148039077	chr4	148040653	148041560	Mthfr	Mthfr_promoter	_Mthfr	+	0.2121	13.4288	44	973	gene-peak		40572	chr4	148039076	148041560	_Mthfr	44	13.4288	skin_multiome_all	47615	chr4	148039076	148039077	tss40572	+	chr4	148040653	148041560	atac40572	+	C15
40573	chr4	148039076	148041191	chr4	148039076	148039077	chr4	148030351	148031258	Mthfr	Clcn6_distal	_Mthfr	+	0.1075	11.4088	38	9329	peak-gene		40573	chr4	148030351	148039077	_Mthfr	38	11.4088	skin_multiome_all	14328123	chr4	148039076	148039077	tss40573	+	chr4	148030351	148031258	atac40573	+	C5
40577	chr4	148039076	148041191	chr4	148039076	148039077	chr4	148444271	148445141	Mthfr	Ubiad1_promoter	_Mthfr	+	0.1971	10.0397	33	404572	gene-peak		40577	chr4	148039076	148445141	_Mthfr	33	10.0397	skin_multiome_all	15897931	chr4	148039076	148039077	tss40577	+	chr4	148444271	148445141	atac40577	+	C4
40578	chr4	148039076	148041191	chr4	148039076	148039077	chr4	147904350	147905249	Mthfr	Mfn2_promoter	_Mthfr	+	0.1749	8.9842	30	135334	peak-gene		40578	chr4	147904350	148039077	_Mthfr	30	8.9842	skin_multiome_all	12425471	chr4	148039076	148039077	tss40578	+	chr4	147904350	147905249	atac40578	+	C18
40580	chr4	148039076	148041191	chr4	148039076	148039077	chr4	148590956	148591860	Mthfr	Srm_promoter	_Mthfr	+	0.168	8.3379	27	551274	gene-peak		40580	chr4	148039076	148591860	_Mthfr	27	8.3379	skin_multiome_all	3191039	chr4	148039076	148039077	tss40580	+	chr4	148590956	148591860	atac40580	+	C16
40585	chr4	148039076	148041191	chr4	148039076	148039077	chr4	148087618	148088491	Mthfr	Agtrap_promoter	_Mthfr	+	0.1665	6.1815	20	47921	gene-peak		40585	chr4	148039076	148088491	_Mthfr	20	6.1815	skin_multiome_all	3191039	chr4	148039076	148039077	tss40585	+	chr4	148087618	148088491	atac40585	+	C16
40587	chr4	148039076	148041191	chr4	148039076	148039077	chr4	148626522	148627380	Mthfr	Tardbp_promoter	_Mthfr	+	0.1572	5.9326	19	586817	gene-peak		40587	chr4	148039076	148627380	_Mthfr	19	5.9326	skin_multiome_all	3191039	chr4	148039076	148039077	tss40587	+	chr4	148626522	148627380	atac40587	+	C16
40592	chr4	148130697	148130698	chr4	148130698	148130699	chr4	148752466	148753237	Draxin	Gm13203_distal	_Draxin	-	0.4058	63.966	213	622154	gene-peak		40592	chr4	148130698	148753237	_Draxin	213	63.966	skin_multiome_all	3191039	chr4	148130698	148130699	tss40592	-	chr4	148752466	148753237	atac40592	-	C16
40593	chr4	148130697	148130698	chr4	148130698	148130699	chr4	148214862	148215788	Draxin	Fbxo2_distal	_Draxin	-	0.4058	57.893	193	84627	gene-peak		40593	chr4	148130698	148215788	_Draxin	193	57.893	skin_multiome_all	3191039	chr4	148130698	148130699	tss40593	-	chr4	148214862	148215788	atac40593	-	C16
40594	chr4	148130697	148130698	chr4	148130698	148130699	chr4	148982052	148982953	Draxin	Pex14_distal;Gm17029_distal	_Draxin	-	0.3881	57.3521	191	851805	gene-peak		40594	chr4	148130698	148982953	_Draxin	191	57.3521	skin_multiome_all	9020927	chr4	148130698	148130699	tss40594	-	chr4	148982052	148982953	atac40594	-	C17
40595	chr4	148130697	148130698	chr4	148130698	148130699	chr4	148753427	148754161	Draxin	Gm13203_distal	_Draxin	-	0.4059	53.3912	178	623096	gene-peak		40595	chr4	148130698	148754161	_Draxin	178	53.3912	skin_multiome_all	3191039	chr4	148130698	148130699	tss40595	-	chr4	148753427	148754161	atac40595	-	C16
40596	chr4	148130697	148130698	chr4	148130698	148130699	chr4	148397580	148398260	Draxin	Gm13200_distal	_Draxin	-	0.3724	38.3565	128	267222	gene-peak		40596	chr4	148130698	148398260	_Draxin	128	38.3565	skin_multiome_all	3191039	chr4	148130698	148130699	tss40596	-	chr4	148397580	148398260	atac40596	-	C16
40597	chr4	148130697	148130698	chr4	148130698	148130699	chr4	148122076	148122973	Draxin	Draxin_distal	_Draxin	-	0.3625	37.6715	125	8173	peak-gene		40597	chr4	148122076	148130699	_Draxin	125	37.6715	skin_multiome_all	3191039	chr4	148130698	148130699	tss40597	-	chr4	148122076	148122973	atac40597	-	C16
40598	chr4	148130697	148130698	chr4	148130698	148130699	chr4	148659904	148660828	Draxin	Gm572_distal	_Draxin	-	0.3338	29.6221	99	529668	gene-peak		40598	chr4	148130698	148660828	_Draxin	99	29.6221	skin_multiome_all	12425471	chr4	148130698	148130699	tss40598	-	chr4	148659904	148660828	atac40598	-	C18
40599	chr4	148130697	148130698	chr4	148130698	148130699	chr4	148532163	148532949	Draxin	Exosc10_distal;Mtor_distal	_Draxin	-	0.26	24.217	80	401858	gene-peak		40599	chr4	148130698	148532949	_Draxin	80	24.217	skin_multiome_all	3191039	chr4	148130698	148130699	tss40599	-	chr4	148532163	148532949	atac40599	-	C16
40600	chr4	148130697	148130698	chr4	148130698	148130699	chr4	148368864	148369685	Draxin	Gm13200_distal	_Draxin	-	0.3247	22.476	75	238577	gene-peak		40600	chr4	148130698	148369685	_Draxin	75	22.476	skin_multiome_all	3191039	chr4	148130698	148130699	tss40600	-	chr4	148368864	148369685	atac40600	-	C16
40601	chr4	148130697	148130698	chr4	148130698	148130699	chr4	148399345	148400246	Draxin	Gm13200_distal	_Draxin	-	0.2659	18.8298	62	269098	gene-peak		40601	chr4	148130698	148400246	_Draxin	62	18.8298	skin_multiome_all	3191039	chr4	148130698	148130699	tss40601	-	chr4	148399345	148400246	atac40601	-	C16
40602	chr4	148130697	148130698	chr4	148130698	148130699	chr4	149040131	149040987	Draxin	Pex14_distal	_Draxin	-	0.2641	17.6368	58	909861	gene-peak		40602	chr4	148130698	149040987	_Draxin	58	17.6368	skin_multiome_all	9020927	chr4	148130698	148130699	tss40602	-	chr4	149040131	149040987	atac40602	-	C17
40603	chr4	148130697	148130698	chr4	148130698	148130699	chr4	148914583	148915483	Draxin	Casz1_distal;Gm15969_promoter	_Draxin	-	0.2364	11.2722	37	784335	gene-peak		40603	chr4	148130698	148915483	_Draxin	37	11.2722	skin_multiome_all	3191039	chr4	148130698	148130699	tss40603	-	chr4	148914583	148915483	atac40603	-	C16
40604	chr4	148130697	148130698	chr4	148130698	148130699	chr4	148806539	148807423	Draxin	Casz1_distal	_Draxin	-	0.2164	10.3768	34	676283	gene-peak		40604	chr4	148130698	148807423	_Draxin	34	10.3768	skin_multiome_all	3191039	chr4	148130698	148130699	tss40604	-	chr4	148806539	148807423	atac40604	-	C16
40605	chr4	148130697	148130698	chr4	148130698	148130699	chr4	148902621	148903540	Draxin	Casz1_distal;Gm15969_distal	_Draxin	-	0.2332	10.104	33	772383	gene-peak		40605	chr4	148130698	148903540	_Draxin	33	10.104	skin_multiome_all	3191039	chr4	148130698	148130699	tss40605	-	chr4	148902621	148903540	atac40605	-	C16
40606	chr4	148130697	148130698	chr4	148130698	148130699	chr4	148377081	148377941	Draxin	Gm13200_distal	_Draxin	-	0.1553	7.8578	26	246813	gene-peak		40606	chr4	148130698	148377941	_Draxin	26	7.8578	skin_multiome_all	16743069	chr4	148130698	148130699	tss40606	-	chr4	148377081	148377941	atac40606	-	C1
40607	chr4	148130697	148130698	chr4	148130698	148130699	chr4	148643810	148644647	Draxin	Gm572_distal	_Draxin	-	0.197	7.4056	24	513531	gene-peak		40607	chr4	148130698	148644647	_Draxin	24	7.4056	skin_multiome_all	12495926	chr4	148130698	148130699	tss40607	-	chr4	148643810	148644647	atac40607	-	C6
40609	chr4	148130697	148130698	chr4	148130698	148130699	chr4	148890825	148891739	Draxin	Gm15969_distal;Casz1_distal	_Draxin	-	0.1614	7.2805	24	760584	gene-peak		40609	chr4	148130698	148891739	_Draxin	24	7.2805	skin_multiome_all	12425471	chr4	148130698	148130699	tss40609	-	chr4	148890825	148891739	atac40609	-	C18
40610	chr4	148130697	148130698	chr4	148130698	148130699	chr4	148417071	148417875	Draxin	Ubiad1_distal	_Draxin	-	0.1561	7.0585	23	286775	gene-peak		40610	chr4	148130698	148417875	_Draxin	23	7.0585	skin_multiome_all	3191039	chr4	148130698	148130699	tss40610	-	chr4	148417071	148417875	atac40610	-	C16
40612	chr4	148130697	148130698	chr4	148130698	148130699	chr4	148130400	148131220	Draxin	Mad2l2_promoter;Draxin_promoter	_Draxin	-	0.1575	6.4315	21	112	gene-peak		40612	chr4	148130400	148131220	_Draxin	21	6.4315	skin_multiome_all	3191039	chr4	148130698	148130699	tss40612	-	chr4	148130400	148131220	atac40612	-	C16
40614	chr4	148130697	148130698	chr4	148130698	148130699	chr4	148107519	148108448	Draxin	Draxin_distal;Agtrap_distal	_Draxin	-	0.1552	5.6516	18	22714	peak-gene		40614	chr4	148107519	148130699	_Draxin	18	5.6516	skin_multiome_all	3191039	chr4	148130698	148130699	tss40614	-	chr4	148107519	148108448	atac40614	-	C16
40616	chr4	148130914	148140743	chr4	148130914	148130915	chr4	148122076	148122973	Mad2l2	Draxin_distal	_Mad2l2	+	0.1297	5.5368	18	13304	peak-gene		40616	chr4	148122076	148130915	_Mad2l2	18	5.5368	skin_multiome_all	3191039	chr4	148130914	148130915	tss40616	+	chr4	148122076	148122973	atac40616	+	C16
40617	chr4	148151907	148152135	chr4	148152135	148152136	chr4	148203954	148204678	Fbxo6	Fbxo2_distal	_Fbxo6	-	0.4866	160.829	537	52295	gene-peak		40617	chr4	148152135	148204678	_Fbxo6	537	160.829	skin_multiome_all	16743069	chr4	148152135	148152136	tss40617	-	chr4	148203954	148204678	atac40617	-	C2
40618	chr4	148151907	148152135	chr4	148152135	148152136	chr4	148046193	148046997	Fbxo6	Mthfr_distal	_Fbxo6	-	0.4735	154.366	516	105426	peak-gene		40618	chr4	148046193	148152136	_Fbxo6	516	154.366	skin_multiome_all	16743069	chr4	148152135	148152136	tss40618	-	chr4	148046193	148046997	atac40618	-	C2
40619	chr4	148151907	148152135	chr4	148152135	148152136	chr4	148159755	148160641	Fbxo6	Fbxo44_promoter;Fbxo2_promoter	_Fbxo6	-	0.3136	38.6028	129	8177	gene-peak		40619	chr4	148152135	148160641	_Fbxo6	129	38.6028	skin_multiome_all	14328123	chr4	148152135	148152136	tss40619	-	chr4	148159755	148160641	atac40619	-	C5
40620	chr4	148151907	148152135	chr4	148152135	148152136	chr4	148151545	148152402	Fbxo6	Fbxo6_promoter	_Fbxo6	-	0.3221	36.3669	121	47	peak-gene		40620	chr4	148151545	148152402	_Fbxo6	121	36.3669	skin_multiome_all	15897931	chr4	148152135	148152136	tss40620	-	chr4	148151545	148152402	atac40620	-	C4
40621	chr4	148151907	148152135	chr4	148152135	148152136	chr4	148038477	148039390	Fbxo6	Mthfr_promoter;Clcn6_promoter	_Fbxo6	-	0.3136	34.526	115	113087	peak-gene		40621	chr4	148038477	148152136	_Fbxo6	115	34.526	skin_multiome_all	50864	chr4	148152135	148152136	tss40621	-	chr4	148038477	148039390	atac40621	-	C11
40622	chr4	148151907	148152135	chr4	148152135	148152136	chr4	148139986	148140911	Fbxo6	Mad2l2_promoter	_Fbxo6	-	0.2487	19.8826	66	11572	peak-gene		40622	chr4	148139986	148152136	_Fbxo6	66	19.8826	skin_multiome_all	12495926	chr4	148152135	148152136	tss40622	-	chr4	148139986	148140911	atac40622	-	C6
40623	chr4	148151907	148152135	chr4	148152135	148152136	chr4	148626522	148627380	Fbxo6	Tardbp_promoter	_Fbxo6	-	0.2349	15.8905	53	474930	gene-peak		40623	chr4	148152135	148627380	_Fbxo6	53	15.8905	skin_multiome_all	3191039	chr4	148152135	148152136	tss40623	-	chr4	148626522	148627380	atac40623	-	C16
40624	chr4	148151907	148152135	chr4	148152135	148152136	chr4	148444271	148445141	Fbxo6	Ubiad1_promoter	_Fbxo6	-	0.224	15.6999	52	292685	gene-peak		40624	chr4	148152135	148445141	_Fbxo6	52	15.6999	skin_multiome_all	15897931	chr4	148152135	148152136	tss40624	-	chr4	148444271	148445141	atac40624	-	C4
40625	chr4	148151907	148152135	chr4	148152135	148152136	chr4	148448065	148448952	Fbxo6	Mtor_promoter	_Fbxo6	-	0.1936	12.2841	41	296487	gene-peak		40625	chr4	148152135	148448952	_Fbxo6	41	12.2841	skin_multiome_all	50897	chr4	148152135	148152136	tss40625	-	chr4	148448065	148448952	atac40625	-	C12
40626	chr4	148151907	148152135	chr4	148152135	148152136	chr4	147868184	147869081	Fbxo6	Fv1_promoter;Miip_promoter	_Fbxo6	-	0.2182	11.5947	38	283388	peak-gene		40626	chr4	147868184	148152136	_Fbxo6	38	11.5947	skin_multiome_all	15897931	chr4	148152135	148152136	tss40626	-	chr4	147868184	147869081	atac40626	-	C4
40627	chr4	148151907	148152135	chr4	148152135	148152136	chr4	149103697	149104588	Fbxo6	Dffa_promoter	_Fbxo6	-	0.1595	8.4142	28	952121	gene-peak		40627	chr4	148152135	149104588	_Fbxo6	28	8.4142	skin_multiome_all	3191039	chr4	148152135	148152136	tss40627	-	chr4	149103697	149104588	atac40627	-	C16
40628	chr4	148151907	148152135	chr4	148152135	148152136	chr4	148040653	148041560	Fbxo6	Mthfr_promoter	_Fbxo6	-	0.1664	8.2902	27	110914	peak-gene		40628	chr4	148040653	148152136	_Fbxo6	27	8.2902	skin_multiome_all	47615	chr4	148152135	148152136	tss40628	-	chr4	148040653	148041560	atac40628	-	C15
40630	chr4	148151907	148152135	chr4	148152135	148152136	chr4	148830071	148830965	Fbxo6	Casz1_distal	_Fbxo6	-	0.1555	7.68	25	678497	gene-peak		40630	chr4	148152135	148830965	_Fbxo6	25	7.68	skin_multiome_all	8043605	chr4	148152135	148152136	tss40630	-	chr4	148830071	148830965	atac40630	-	C8
40631	chr4	148151907	148152135	chr4	148152135	148152136	chr4	148590956	148591860	Fbxo6	Srm_promoter	_Fbxo6	-	0.1677	6.8294	22	439387	gene-peak		40631	chr4	148152135	148591860	_Fbxo6	22	6.8294	skin_multiome_all	3191039	chr4	148152135	148152136	tss40631	-	chr4	148590956	148591860	atac40631	-	C16
40633	chr4	148151907	148152135	chr4	148152135	148152136	chr4	147904350	147905249	Fbxo6	Mfn2_promoter	_Fbxo6	-	0.1595	5.8763	19	247221	peak-gene		40633	chr4	147904350	148152136	_Fbxo6	19	5.8763	skin_multiome_all	12425471	chr4	148152135	148152136	tss40633	-	chr4	147904350	147905249	atac40633	-	C18
40634	chr4	148160620	148160621	chr4	148160620	148160621	chr4	148030351	148031258	Fbxo2	Clcn6_distal	_Fbxo2	+	0.1539	15.0504	50	129816	peak-gene		40634	chr4	148030351	148160621	_Fbxo2	50	15.0504	skin_multiome_all	14328123	chr4	148160620	148160621	tss40634	+	chr4	148030351	148031258	atac40634	+	C5
40635	chr4	148287964	148287965	chr4	148287965	148287966	chr4	148752466	148753237	Disp3	Gm13203_distal	_Disp3	-	0.1838	12.3231	41	464887	gene-peak		40635	chr4	148287965	148753237	_Disp3	41	12.3231	skin_multiome_all	3191039	chr4	148287965	148287966	tss40635	-	chr4	148752466	148753237	atac40635	-	C16
40636	chr4	148287964	148287965	chr4	148287965	148287966	chr4	148399345	148400246	Disp3	Gm13200_distal	_Disp3	-	0.198	9.7103	32	111831	gene-peak		40636	chr4	148287965	148400246	_Disp3	32	9.7103	skin_multiome_all	3191039	chr4	148287965	148287966	tss40636	-	chr4	148399345	148400246	atac40636	-	C16
40637	chr4	148287964	148287965	chr4	148287965	148287966	chr4	148377081	148377941	Disp3	Gm13200_distal	_Disp3	-	0.1332	7.0712	23	89546	gene-peak		40637	chr4	148287965	148377941	_Disp3	23	7.0712	skin_multiome_all	16743069	chr4	148287965	148287966	tss40637	-	chr4	148377081	148377941	atac40637	-	C1
40638	chr4	148287964	148287965	chr4	148287965	148287966	chr4	148753427	148754161	Disp3	Gm13203_distal	_Disp3	-	0.1454	6.532	21	465829	gene-peak		40638	chr4	148287965	148754161	_Disp3	21	6.532	skin_multiome_all	3191039	chr4	148287965	148287966	tss40638	-	chr4	148753427	148754161	atac40638	-	C16
40639	chr4	148287964	148287965	chr4	148287965	148287966	chr4	148659904	148660828	Disp3	Gm572_distal	_Disp3	-	0.137	5.6069	18	372401	gene-peak		40639	chr4	148287965	148660828	_Disp3	18	5.6069	skin_multiome_all	12425471	chr4	148287965	148287966	tss40639	-	chr4	148659904	148660828	atac40639	-	C18
40640	chr4	148287964	148287965	chr4	148287965	148287966	chr4	149040131	149040987	Disp3	Pex14_distal	_Disp3	-	0.13	5.4414	18	752594	gene-peak		40640	chr4	148287965	149040987	_Disp3	18	5.4414	skin_multiome_all	9020927	chr4	148287965	148287966	tss40640	-	chr4	149040131	149040987	atac40640	-	C17
40641	chr4	148448610	148448625	chr4	148448610	148448611	chr4	148926150	148927062	Mtor	Casz1_distal;Gm15969_distal	_Mtor	+	0.1764	8.3402	27	477988	gene-peak		40641	chr4	148448610	148927062	_Mtor	27	8.3402	skin_multiome_all	3191039	chr4	148448610	148448611	tss40641	+	chr4	148926150	148927062	atac40641	+	C16
40642	chr4	148448610	148448625	chr4	148448610	148448611	chr4	148705026	148705823	Mtor	Gm13203_distal	_Mtor	+	0.1398	5.5559	18	256807	gene-peak		40642	chr4	148448610	148705823	_Mtor	18	5.5559	skin_multiome_all	50897	chr4	148448610	148448611	tss40642	+	chr4	148705026	148705823	atac40642	+	C12
40643	chr4	148448610	148448625	chr4	148448610	148448611	chr4	148399345	148400246	Mtor	Gm13200_distal	_Mtor	+	0.1311	5.0951	17	48822	peak-gene		40643	chr4	148399345	148448611	_Mtor	17	5.0951	skin_multiome_all	3191039	chr4	148448610	148448611	tss40643	+	chr4	148399345	148400246	atac40643	+	C16
40644	chr4	148558428	148558462	chr4	148558428	148558429	chr4	148687821	148688709	Exosc10	Gm13203_distal	_Exosc10	+	0.2048	11.8234	39	129820	gene-peak		40644	chr4	148558428	148688709	_Exosc10	39	11.8234	skin_multiome_all	47615	chr4	148558428	148558429	tss40644	+	chr4	148687821	148688709	atac40644	+	C15
40645	chr4	148558428	148558462	chr4	148558428	148558429	chr4	148683336	148684240	Exosc10	Gm13203_distal	_Exosc10	+	0.1772	10.0685	33	125343	gene-peak		40645	chr4	148558428	148684240	_Exosc10	33	10.0685	skin_multiome_all	50864	chr4	148558428	148558429	tss40645	+	chr4	148683336	148684240	atac40645	+	C11
40646	chr4	148558428	148558462	chr4	148558428	148558429	chr4	148471145	148472063	Exosc10	Mtor_distal	_Exosc10	+	0.1921	9.8255	32	86841	peak-gene		40646	chr4	148471145	148558429	_Exosc10	32	9.8255	skin_multiome_all	50319	chr4	148558428	148558429	tss40646	+	chr4	148471145	148472063	atac40646	+	C10
40647	chr4	148558428	148558462	chr4	148558428	148558429	chr4	148926150	148927062	Exosc10	Casz1_distal;Gm15969_distal	_Exosc10	+	0.1666	7.7215	25	368161	gene-peak		40647	chr4	148558428	148927062	_Exosc10	25	7.7215	skin_multiome_all	3191039	chr4	148558428	148558429	tss40647	+	chr4	148926150	148927062	atac40647	+	C16
40648	chr4	148558428	148558462	chr4	148558428	148558429	chr4	148705026	148705823	Exosc10	Gm13203_distal	_Exosc10	+	0.1687	7.6769	25	146979	gene-peak		40648	chr4	148558428	148705823	_Exosc10	25	7.6769	skin_multiome_all	50897	chr4	148558428	148558429	tss40648	+	chr4	148705026	148705823	atac40648	+	C12
40649	chr4	148558428	148558462	chr4	148558428	148558429	chr4	148964564	148965415	Exosc10	Gm17029_distal;Pex14_distal	_Exosc10	+	0.1474	6.0489	20	406544	gene-peak		40649	chr4	148558428	148965415	_Exosc10	20	6.0489	skin_multiome_all	9020927	chr4	148558428	148558429	tss40649	+	chr4	148964564	148965415	atac40649	+	C17
40650	chr4	148558428	148558462	chr4	148558428	148558429	chr4	148984689	148985563	Exosc10	Pex14_distal;Gm17029_distal	_Exosc10	+	0.1443	5.976	19	426681	gene-peak		40650	chr4	148558428	148985563	_Exosc10	19	5.976	skin_multiome_all	50319	chr4	148558428	148558429	tss40650	+	chr4	148984689	148985563	atac40650	+	C10
40651	chr4	148558428	148558462	chr4	148558428	148558429	chr4	148507382	148508274	Exosc10	Angptl7_distal;Mtor_distal	_Exosc10	+	0.1393	5.4661	18	50617	peak-gene		40651	chr4	148507382	148558429	_Exosc10	18	5.4661	skin_multiome_all	50897	chr4	148558428	148558429	tss40651	+	chr4	148507382	148508274	atac40651	+	C12
40652	chr4	148591502	148591503	chr4	148591502	148591503	chr4	149040131	149040987	Srm	Pex14_distal	_Srm	+	0.1566	6.5743	21	449056	gene-peak		40652	chr4	148591502	149040987	_Srm	21	6.5743	skin_multiome_all	9020927	chr4	148591502	148591503	tss40652	+	chr4	149040131	149040987	atac40652	+	C17
40653	chr4	148591502	148591503	chr4	148591502	148591503	chr4	149440356	149441229	Srm	Ube4b_distal	_Srm	+	0.1771	6.4554	21	849290	gene-peak		40653	chr4	148591502	149441229	_Srm	21	6.4554	skin_multiome_all	9020927	chr4	148591502	148591503	tss40653	+	chr4	149440356	149441229	atac40653	+	C17
40654	chr4	148591502	148591503	chr4	148591502	148591503	chr4	149442189	149443102	Srm	Rbp7_distal	_Srm	+	0.1711	6.3977	21	851143	gene-peak		40654	chr4	148591502	149443102	_Srm	21	6.3977	skin_multiome_all	9020927	chr4	148591502	148591503	tss40654	+	chr4	149442189	149443102	atac40654	+	C17
40655	chr4	148591502	148591503	chr4	148591502	148591503	chr4	149049014	149049694	Srm	Pex14_distal	_Srm	+	0.1417	5.8795	19	457851	gene-peak		40655	chr4	148591502	149049694	_Srm	19	5.8795	skin_multiome_all	180180180	chr4	148591502	148591503	tss40655	+	chr4	149049014	149049694	atac40655	+	NA
40656	chr4	148591502	148591503	chr4	148591502	148591503	chr4	148490300	148491174	Srm	Angptl7_distal;Mtor_distal	_Srm	+	0.1455	5.4367	18	100765	peak-gene		40656	chr4	148490300	148591503	_Srm	18	5.4367	skin_multiome_all	180180180	chr4	148591502	148591503	tss40656	+	chr4	148490300	148491174	atac40656	+	NA
40657	chr4	148625361	148627019	chr4	148627019	148627020	chr4	148940427	148941209	Tardbp	Casz1_distal;Gm13205_distal	_Tardbp	-	0.2435	15.1981	50	314628	gene-peak		40657	chr4	148627019	148941209	_Tardbp	50	15.1981	skin_multiome_all	12425471	chr4	148627019	148627020	tss40657	-	chr4	148940427	148941209	atac40657	-	C18
40658	chr4	148625361	148627019	chr4	148627019	148627020	chr4	148900440	148901324	Tardbp	Casz1_distal;Gm15969_distal	_Tardbp	-	0.194	13.3755	44	274692	gene-peak		40658	chr4	148627019	148901324	_Tardbp	44	13.3755	skin_multiome_all	14328123	chr4	148627019	148627020	tss40658	-	chr4	148900440	148901324	atac40658	-	C5
40662	chr4	148625361	148627019	chr4	148627019	148627020	chr4	148989829	148990733	Tardbp	Pex14_distal;Gm17029_distal	_Tardbp	-	0.1511	6.5023	21	364091	gene-peak		40662	chr4	148627019	148990733	_Tardbp	21	6.5023	skin_multiome_all	47615	chr4	148627019	148627020	tss40662	-	chr4	148989829	148990733	atac40662	-	C15
40664	chr4	148625361	148627019	chr4	148627019	148627020	chr4	148317906	148318780	Tardbp	Gm13206_distal	_Tardbp	-	0.1396	5.4615	18	307847	peak-gene		40664	chr4	148317906	148627020	_Tardbp	18	5.4615	skin_multiome_all	10401088	chr4	148627019	148627020	tss40664	-	chr4	148317906	148318780	atac40664	-	C7
40665	chr4	148625361	148627019	chr4	148627019	148627020	chr4	149062345	149063244	Tardbp	Pex14_distal	_Tardbp	-	0.1336	5.3305	17	436604	gene-peak		40665	chr4	148627019	149063244	_Tardbp	17	5.3305	skin_multiome_all	12425471	chr4	148627019	148627020	tss40665	-	chr4	149062345	149063244	atac40665	-	C18
40666	chr4	148643316	148643317	chr4	148643316	148643317	chr4	148817963	148818817	Gm572	Casz1_distal	_Gm572	+	0.1563	5.8795	19	175073	gene-peak		40666	chr4	148643316	148818817	_Gm572	19	5.8795	skin_multiome_all	3191039	chr4	148643316	148643317	tss40666	+	chr4	148817963	148818817	atac40666	+	C16
40667	chr4	148643316	148643317	chr4	148643316	148643317	chr4	148982052	148982953	Gm572	Pex14_distal;Gm17029_distal	_Gm572	+	0.1363	5.1961	17	339186	gene-peak		40667	chr4	148643316	148982953	_Gm572	17	5.1961	skin_multiome_all	9020927	chr4	148643316	148643317	tss40667	+	chr4	148982052	148982953	atac40667	+	C17
40668	chr4	148713702	148713703	chr4	148713702	148713703	chr4	148317906	148318780	Gm13203	Gm13206_distal	_Gm13203	+	0.2125	40.385	135	395359	peak-gene		40668	chr4	148317906	148713703	_Gm13203	135	40.385	skin_multiome_all	10401088	chr4	148713702	148713703	tss40668	+	chr4	148317906	148318780	atac40668	+	C7
40669	chr4	148713702	148713703	chr4	148713702	148713703	chr4	149613790	149614678	Gm13203	Clstn1_distal	_Gm13203	+	0.1615	28.8195	96	900531	gene-peak		40669	chr4	148713702	149614678	_Gm13203	96	28.8195	skin_multiome_all	8043605	chr4	148713702	148713703	tss40669	+	chr4	149613790	149614678	atac40669	+	C8
40670	chr4	148804428	148804429	chr4	148804428	148804429	chr4	149657543	149658452	Casz1	Pik3cd_distal	_Casz1	+	0.4147	68.0801	227	853569	gene-peak		40670	chr4	148804428	149658452	_Casz1	227	68.0801	skin_multiome_all	5612799	chr4	148804428	148804429	tss40670	+	chr4	149657543	149658452	atac40670	+	C12
40671	chr4	148804428	148804429	chr4	148804428	148804429	chr4	148670719	148671462	Casz1	Gm572_distal	_Casz1	+	0.4475	63.6941	213	133338	peak-gene		40671	chr4	148670719	148804429	_Casz1	213	63.6941	skin_multiome_all	5612799	chr4	148804428	148804429	tss40671	+	chr4	148670719	148671462	atac40671	+	C11
40672	chr4	148804428	148804429	chr4	148804428	148804429	chr4	148415101	148415971	Casz1	Ubiad1_distal	_Casz1	+	0.4602	60.5217	202	388892	peak-gene		40672	chr4	148415101	148804429	_Casz1	202	60.5217	skin_multiome_all	5612799	chr4	148804428	148804429	tss40672	+	chr4	148415101	148415971	atac40672	+	C11
40673	chr4	148804428	148804429	chr4	148804428	148804429	chr4	148683336	148684240	Casz1	Gm13203_distal	_Casz1	+	0.3753	48.9695	163	120640	peak-gene		40673	chr4	148683336	148804429	_Casz1	163	48.9695	skin_multiome_all	5612799	chr4	148804428	148804429	tss40673	+	chr4	148683336	148684240	atac40673	+	C11
40674	chr4	148804428	148804429	chr4	148804428	148804429	chr4	148507382	148508274	Casz1	Angptl7_distal;Mtor_distal	_Casz1	+	0.3306	42.7074	142	296600	peak-gene		40674	chr4	148507382	148804429	_Casz1	142	42.7074	skin_multiome_all	5612799	chr4	148804428	148804429	tss40674	+	chr4	148507382	148508274	atac40674	+	C12
40675	chr4	148804428	148804429	chr4	148804428	148804429	chr4	148926150	148927062	Casz1	Casz1_distal;Gm15969_distal	_Casz1	+	0.3481	36.266	121	122177	gene-peak		40675	chr4	148804428	148927062	_Casz1	121	36.266	skin_multiome_all	180180180	chr4	148804428	148804429	tss40675	+	chr4	148926150	148927062	atac40675	+	C16
40676	chr4	148804428	148804429	chr4	148804428	148804429	chr4	149215737	149216571	Casz1	Pgd_distal;Kif1b_distal	_Casz1	+	0.3513	35.6821	119	411725	gene-peak		40676	chr4	148804428	149216571	_Casz1	119	35.6821	skin_multiome_all	5612799	chr4	148804428	148804429	tss40676	+	chr4	149215737	149216571	atac40676	+	C11
40677	chr4	148804428	148804429	chr4	148804428	148804429	chr4	148762001	148762884	Casz1	Casz1_distal	_Casz1	+	0.3562	29.0525	97	41986	peak-gene		40677	chr4	148762001	148804429	_Casz1	97	29.0525	skin_multiome_all	180180180	chr4	148804428	148804429	tss40677	+	chr4	148762001	148762884	atac40677	+	NA
40678	chr4	148804428	148804429	chr4	148804428	148804429	chr4	149732318	149733176	Casz1	Tmem201_distal	_Casz1	+	0.2427	26.5985	88	928318	gene-peak		40678	chr4	148804428	149733176	_Casz1	88	26.5985	skin_multiome_all	180180180	chr4	148804428	148804429	tss40678	+	chr4	149732318	149733176	atac40678	+	NA
40679	chr4	148804428	148804429	chr4	148804428	148804429	chr4	148532163	148532949	Casz1	Exosc10_distal;Mtor_distal	_Casz1	+	0.2589	25.3199	84	271872	peak-gene		40679	chr4	148532163	148804429	_Casz1	84	25.3199	skin_multiome_all	180180180	chr4	148804428	148804429	tss40679	+	chr4	148532163	148532949	atac40679	+	C16
40680	chr4	148804428	148804429	chr4	148804428	148804429	chr4	148071243	148072154	Casz1	Gm13201_distal	_Casz1	+	0.293	22.5498	75	732730	peak-gene		40680	chr4	148071243	148804429	_Casz1	75	22.5498	skin_multiome_all	180180180	chr4	148804428	148804429	tss40680	+	chr4	148071243	148072154	atac40680	+	C16
40681	chr4	148804428	148804429	chr4	148804428	148804429	chr4	148399345	148400246	Casz1	Gm13200_distal	_Casz1	+	0.2717	18.9005	63	404633	peak-gene		40681	chr4	148399345	148804429	_Casz1	63	18.9005	skin_multiome_all	180180180	chr4	148804428	148804429	tss40681	+	chr4	148399345	148400246	atac40681	+	C16
40682	chr4	148804428	148804429	chr4	148804428	148804429	chr4	148394866	148395733	Casz1	Gm13200_distal	_Casz1	+	0.2699	15.1419	50	409129	peak-gene		40682	chr4	148394866	148804429	_Casz1	50	15.1419	skin_multiome_all	180180180	chr4	148804428	148804429	tss40682	+	chr4	148394866	148395733	atac40682	+	C16
40683	chr4	148804428	148804429	chr4	148804428	148804429	chr4	148978286	148979144	Casz1	Pex14_distal;Gm17029_distal	_Casz1	+	0.2538	14.1656	47	174286	gene-peak		40683	chr4	148804428	148979144	_Casz1	47	14.1656	skin_multiome_all	5612799	chr4	148804428	148804429	tss40683	+	chr4	148978286	148979144	atac40683	+	C11
40684	chr4	148804428	148804429	chr4	148804428	148804429	chr4	148397580	148398260	Casz1	Gm13200_distal	_Casz1	+	0.2117	13.7642	46	406508	peak-gene		40684	chr4	148397580	148804429	_Casz1	46	13.7642	skin_multiome_all	180180180	chr4	148804428	148804429	tss40684	+	chr4	148397580	148398260	atac40684	+	C16
40685	chr4	148804428	148804429	chr4	148804428	148804429	chr4	148365521	148366426	Casz1	Gm13200_distal	_Casz1	+	0.2349	13.6024	45	438455	peak-gene		40685	chr4	148365521	148804429	_Casz1	45	13.6024	skin_multiome_all	5612799	chr4	148804428	148804429	tss40685	+	chr4	148365521	148366426	atac40685	+	C12
40686	chr4	148804428	148804429	chr4	148804428	148804429	chr4	148360642	148361544	Casz1	Gm13200_distal	_Casz1	+	0.2442	12.3647	41	443335	peak-gene		40686	chr4	148360642	148804429	_Casz1	41	12.3647	skin_multiome_all	180180180	chr4	148804428	148804429	tss40686	+	chr4	148360642	148361544	atac40686	+	NA
40687	chr4	148804428	148804429	chr4	148804428	148804429	chr4	148280583	148281472	Casz1	Disp3_distal	_Casz1	+	0.2344	12.3133	41	523401	peak-gene		40687	chr4	148280583	148804429	_Casz1	41	12.3133	skin_multiome_all	180180180	chr4	148804428	148804429	tss40687	+	chr4	148280583	148281472	atac40687	+	NA
40688	chr4	148804428	148804429	chr4	148804428	148804429	chr4	148964564	148965415	Casz1	Gm17029_distal;Pex14_distal	_Casz1	+	0.2135	11.7472	39	160561	gene-peak		40688	chr4	148804428	148965415	_Casz1	39	11.7472	skin_multiome_all	180180180	chr4	148804428	148804429	tss40688	+	chr4	148964564	148965415	atac40688	+	C17
40689	chr4	148804428	148804429	chr4	148804428	148804429	chr4	148122076	148122973	Casz1	Draxin_distal	_Casz1	+	0.1894	11.7464	39	681904	peak-gene		40689	chr4	148122076	148804429	_Casz1	39	11.7464	skin_multiome_all	180180180	chr4	148804428	148804429	tss40689	+	chr4	148122076	148122973	atac40689	+	C16
40690	chr4	148804428	148804429	chr4	148804428	148804429	chr4	148705026	148705823	Casz1	Gm13203_distal	_Casz1	+	0.2064	11.5045	38	99004	peak-gene		40690	chr4	148705026	148804429	_Casz1	38	11.5045	skin_multiome_all	5612799	chr4	148804428	148804429	tss40690	+	chr4	148705026	148705823	atac40690	+	C12
40691	chr4	148804428	148804429	chr4	148804428	148804429	chr4	148471145	148472063	Casz1	Mtor_distal	_Casz1	+	0.2026	11.4264	38	332824	peak-gene		40691	chr4	148471145	148804429	_Casz1	38	11.4264	skin_multiome_all	5612799	chr4	148804428	148804429	tss40691	+	chr4	148471145	148472063	atac40691	+	C10
40692	chr4	148804428	148804429	chr4	148804428	148804429	chr4	147938426	147939285	Casz1	2510039O18Rik_distal	_Casz1	+	0.2194	11.1826	37	865573	peak-gene		40692	chr4	147938426	148804429	_Casz1	37	11.1826	skin_multiome_all	5612799	chr4	148804428	148804429	tss40692	+	chr4	147938426	147939285	atac40692	+	C10
40693	chr4	148804428	148804429	chr4	148804428	148804429	chr4	148982052	148982953	Casz1	Pex14_distal;Gm17029_distal	_Casz1	+	0.1585	10.7326	35	178074	gene-peak		40693	chr4	148804428	148982953	_Casz1	35	10.7326	skin_multiome_all	180180180	chr4	148804428	148804429	tss40693	+	chr4	148982052	148982953	atac40693	+	C17
40694	chr4	148804428	148804429	chr4	148804428	148804429	chr4	148806539	148807423	Casz1	Casz1_distal	_Casz1	+	0.1995	10.7294	35	2552	gene-peak		40694	chr4	148804428	148807423	_Casz1	35	10.7294	skin_multiome_all	180180180	chr4	148804428	148804429	tss40694	+	chr4	148806539	148807423	atac40694	+	C16
40696	chr4	148804428	148804429	chr4	148804428	148804429	chr4	149149180	149150057	Casz1	Pgd_distal;Cenps_distal	_Casz1	+	0.1706	9.8821	33	345190	gene-peak		40696	chr4	148804428	149150057	_Casz1	33	9.8821	skin_multiome_all	180180180	chr4	148804428	148804429	tss40696	+	chr4	149149180	149150057	atac40696	+	C16
40697	chr4	148804428	148804429	chr4	148804428	148804429	chr4	148753427	148754161	Casz1	Gm13203_distal	_Casz1	+	0.1702	9.4574	31	50634	peak-gene		40697	chr4	148753427	148804429	_Casz1	31	9.4574	skin_multiome_all	180180180	chr4	148804428	148804429	tss40697	+	chr4	148753427	148754161	atac40697	+	C16
40698	chr4	148804428	148804429	chr4	148804428	148804429	chr4	148599185	148600097	Casz1	Masp2_distal	_Casz1	+	0.2182	8.8134	29	204787	peak-gene		40698	chr4	148599185	148804429	_Casz1	29	8.8134	skin_multiome_all	180180180	chr4	148804428	148804429	tss40698	+	chr4	148599185	148600097	atac40698	+	NA
40699	chr4	148804428	148804429	chr4	148804428	148804429	chr4	148184251	148185184	Casz1	Fbxo2_distal	_Casz1	+	0.1878	8.8131	29	619711	peak-gene		40699	chr4	148184251	148804429	_Casz1	29	8.8131	skin_multiome_all	180180180	chr4	148804428	148804429	tss40699	+	chr4	148184251	148185184	atac40699	+	NA
40700	chr4	148804428	148804429	chr4	148804428	148804429	chr4	148490300	148491174	Casz1	Angptl7_distal;Mtor_distal	_Casz1	+	0.2029	8.6416	28	313691	peak-gene		40700	chr4	148490300	148804429	_Casz1	28	8.6416	skin_multiome_all	180180180	chr4	148804428	148804429	tss40700	+	chr4	148490300	148491174	atac40700	+	NA
40702	chr4	148804428	148804429	chr4	148804428	148804429	chr4	149140777	149141710	Casz1	Cenps_distal	_Casz1	+	0.1934	8.0528	26	336815	gene-peak		40702	chr4	148804428	149141710	_Casz1	26	8.0528	skin_multiome_all	5612799	chr4	148804428	148804429	tss40702	+	chr4	149140777	149141710	atac40702	+	C8
40703	chr4	148804428	148804429	chr4	148804428	148804429	chr4	148752466	148753237	Casz1	Gm13203_distal	_Casz1	+	0.1415	7.6515	25	51577	peak-gene		40703	chr4	148752466	148804429	_Casz1	25	7.6515	skin_multiome_all	180180180	chr4	148804428	148804429	tss40703	+	chr4	148752466	148753237	atac40703	+	C16
40705	chr4	148804428	148804429	chr4	148804428	148804429	chr4	148018364	148019170	Casz1	Gm13054_distal;Clcn6_distal	_Casz1	+	0.1058	7.0365	23	785661	peak-gene		40705	chr4	148018364	148804429	_Casz1	23	7.0365	skin_multiome_all	180180180	chr4	148804428	148804429	tss40705	+	chr4	148018364	148019170	atac40705	+	C1
40706	chr4	148804428	148804429	chr4	148804428	148804429	chr4	149647818	149648652	Casz1	Clstn1_distal;Pik3cd_distal	_Casz1	+	0.1668	6.7903	22	843806	gene-peak		40706	chr4	148804428	149648652	_Casz1	22	6.7903	skin_multiome_all	180180180	chr4	148804428	148804429	tss40706	+	chr4	149647818	149648652	atac40706	+	NA
40707	chr4	148804428	148804429	chr4	148804428	148804429	chr4	148945286	148946171	Casz1	Casz1_distal;Gm13205_distal	_Casz1	+	0.1609	6.2404	20	141300	gene-peak		40707	chr4	148804428	148946171	_Casz1	20	6.2404	skin_multiome_all	180180180	chr4	148804428	148804429	tss40707	+	chr4	148945286	148946171	atac40707	+	C16
40708	chr4	148804428	148804429	chr4	148804428	148804429	chr4	148395863	148396503	Casz1	Gm13200_distal	_Casz1	+	0.1596	6.0768	20	408245	peak-gene		40708	chr4	148395863	148804429	_Casz1	20	6.0768	skin_multiome_all	180180180	chr4	148804428	148804429	tss40708	+	chr4	148395863	148396503	atac40708	+	NA
40710	chr4	148804428	148804429	chr4	148804428	148804429	chr4	149440356	149441229	Casz1	Ube4b_distal	_Casz1	+	0.1755	5.8386	19	636364	gene-peak		40710	chr4	148804428	149441229	_Casz1	19	5.8386	skin_multiome_all	180180180	chr4	148804428	148804429	tss40710	+	chr4	149440356	149441229	atac40710	+	C17
40711	chr4	148804428	148804429	chr4	148804428	148804429	chr4	149544631	149545504	Casz1	Ctnnbip1_promoter	_Casz1	+	0.1358	5.6426	18	740639	gene-peak		40711	chr4	148804428	149545504	_Casz1	18	5.6426	skin_multiome_all	180180180	chr4	148804428	148804429	tss40711	+	chr4	149544631	149545504	atac40711	+	C16
40712	chr4	148804428	148804429	chr4	148804428	148804429	chr4	149560621	149561460	Casz1	Gm13066_distal;Ctnnbip1_distal	_Casz1	+	0.134	5.4804	18	756612	gene-peak		40712	chr4	148804428	149561460	_Casz1	18	5.4804	skin_multiome_all	5612799	chr4	148804428	148804429	tss40712	+	chr4	149560621	149561460	atac40712	+	C11
40713	chr4	148804428	148804429	chr4	148804428	148804429	chr4	148214862	148215788	Casz1	Fbxo2_distal	_Casz1	+	0.1167	5.4606	18	589103	peak-gene		40713	chr4	148214862	148804429	_Casz1	18	5.4606	skin_multiome_all	180180180	chr4	148804428	148804429	tss40713	+	chr4	148214862	148215788	atac40713	+	C16
40714	chr4	148804428	148804429	chr4	148804428	148804429	chr4	148746206	148747091	Casz1	Gm13203_distal	_Casz1	+	0.1639	5.3635	17	57780	peak-gene		40714	chr4	148746206	148804429	_Casz1	17	5.3635	skin_multiome_all	5612799	chr4	148804428	148804429	tss40714	+	chr4	148746206	148747091	atac40714	+	C9
40716	chr4	148804428	148804429	chr4	148804428	148804429	chr4	148323034	148323656	Casz1	Gm13206_distal	_Casz1	+	0.1412	5.0948	17	481083	peak-gene		40716	chr4	148323034	148804429	_Casz1	17	5.0948	skin_multiome_all	5612799	chr4	148804428	148804429	tss40716	+	chr4	148323034	148323656	atac40716	+	C9
40717	chr4	149099875	149099876	chr4	149099876	149099877	chr4	149657543	149658452	Pex14	Pik3cd_distal	_Pex14	-	0.2014	17.8806	59	558122	gene-peak		40717	chr4	149099876	149658452	_Pex14	59	17.8806	skin_multiome_all	50897	chr4	149099876	149099877	tss40717	-	chr4	149657543	149658452	atac40717	-	C12
40718	chr4	149099875	149099876	chr4	149099876	149099877	chr4	148926150	148927062	Pex14	Casz1_distal;Gm15969_distal	_Pex14	-	0.2067	12.123	40	173269	peak-gene		40718	chr4	148926150	149099877	_Pex14	40	12.123	skin_multiome_all	3191039	chr4	149099876	149099877	tss40718	-	chr4	148926150	148927062	atac40718	-	C16
40719	chr4	149099875	149099876	chr4	149099876	149099877	chr4	148683336	148684240	Pex14	Gm13203_distal	_Pex14	-	0.1758	10.5778	35	416087	peak-gene		40719	chr4	148683336	149099877	_Pex14	35	10.5778	skin_multiome_all	50864	chr4	149099876	149099877	tss40719	-	chr4	148683336	148684240	atac40719	-	C11
40720	chr4	149099875	149099876	chr4	149099876	149099877	chr4	148471145	148472063	Pex14	Mtor_distal	_Pex14	-	0.1635	9.1615	30	628271	peak-gene		40720	chr4	148471145	149099877	_Pex14	30	9.1615	skin_multiome_all	50319	chr4	149099876	149099877	tss40720	-	chr4	148471145	148472063	atac40720	-	C10
40722	chr4	149099875	149099876	chr4	149099876	149099877	chr4	148687821	148688709	Pex14	Gm13203_distal	_Pex14	-	0.1631	7.1798	24	411610	peak-gene		40722	chr4	148687821	149099877	_Pex14	24	7.1798	skin_multiome_all	47615	chr4	149099876	149099877	tss40722	-	chr4	148687821	148688709	atac40722	-	C15
40724	chr4	149099875	149099876	chr4	149099876	149099877	chr4	148705026	148705823	Pex14	Gm13203_distal	_Pex14	-	0.1617	6.4448	21	394451	peak-gene		40724	chr4	148705026	149099877	_Pex14	21	6.4448	skin_multiome_all	50897	chr4	149099876	149099877	tss40724	-	chr4	148705026	148705823	atac40724	-	C12
40725	chr4	149099875	149099876	chr4	149099876	149099877	chr4	150094158	150095029	Pex14	Gpr157_distal	_Pex14	-	0.1496	6.1898	20	994718	gene-peak		40725	chr4	149099876	150095029	_Pex14	20	6.1898	skin_multiome_all	16743069	chr4	149099876	149099877	tss40725	-	chr4	150094158	150095029	atac40725	-	C1
40726	chr4	149099875	149099876	chr4	149099876	149099877	chr4	148399345	148400246	Pex14	Gm13200_distal	_Pex14	-	0.157	6.0885	20	700080	peak-gene		40726	chr4	148399345	149099877	_Pex14	20	6.0885	skin_multiome_all	3191039	chr4	149099876	149099877	tss40726	-	chr4	148399345	148400246	atac40726	-	C16
40727	chr4	149099875	149099876	chr4	149099876	149099877	chr4	148507382	148508274	Pex14	Angptl7_distal;Mtor_distal	_Pex14	-	0.1113	5.7805	19	592047	peak-gene		40727	chr4	148507382	149099877	_Pex14	19	5.7805	skin_multiome_all	50897	chr4	149099876	149099877	tss40727	-	chr4	148507382	148508274	atac40727	-	C12
40729	chr4	149099875	149099876	chr4	149099876	149099877	chr4	149606957	149607821	Pex14	Clstn1_distal	_Pex14	-	0.1238	5.263	17	507513	gene-peak		40729	chr4	149099876	149607821	_Pex14	17	5.263	skin_multiome_all	47615	chr4	149099876	149099877	tss40729	-	chr4	149606957	149607821	atac40729	-	C15
40730	chr4	149099875	149099876	chr4	149099876	149099877	chr4	148285173	148285910	Pex14	Disp3_distal	_Pex14	-	0.1743	5.0937	17	814334	peak-gene		40730	chr4	148285173	149099877	_Pex14	17	5.0937	skin_multiome_all	47615	chr4	149099876	149099877	tss40730	-	chr4	148285173	148285910	atac40730	-	C15
40731	chr4	149099875	149099876	chr4	149099876	149099877	chr4	148964564	148965415	Pex14	Gm17029_distal;Pex14_distal	_Pex14	-	0.145	5.0616	16	134886	peak-gene		40731	chr4	148964564	149099877	_Pex14	16	5.0616	skin_multiome_all	9020927	chr4	149099876	149099877	tss40731	-	chr4	148964564	148965415	atac40731	-	C17
40732	chr4	149126762	149126763	chr4	149126763	149126764	chr4	148471145	148472063	Cort	Mtor_distal	_Cort	-	0.1186	6.3284	21	655158	peak-gene		40732	chr4	148471145	149126764	_Cort	21	6.3284	skin_multiome_all	50319	chr4	149126763	149126764	tss40732	-	chr4	148471145	148472063	atac40732	-	C10
40733	chr4	149126762	149126763	chr4	149126763	149126764	chr4	148670719	148671462	Cort	Gm572_distal	_Cort	-	0.142	5.2428	17	455672	peak-gene		40733	chr4	148670719	149126764	_Cort	17	5.2428	skin_multiome_all	50864	chr4	149126763	149126764	tss40733	-	chr4	148670719	148671462	atac40733	-	C11
40734	chr4	149137568	149137629	chr4	149137629	149137630	chr4	148670719	148671462	Cenps	Gm572_distal	_Cenps	-	0.1884	10.3129	34	466508	peak-gene		40734	chr4	148670719	149137630	_Cenps	34	10.3129	skin_multiome_all	50864	chr4	149137629	149137630	tss40734	-	chr4	148670719	148671462	atac40734	-	C11
40735	chr4	149137568	149137629	chr4	149137629	149137630	chr4	149049014	149049694	Cenps	Pex14_distal	_Cenps	-	0.1146	6.3373	21	88244	peak-gene		40735	chr4	149049014	149137630	_Cenps	21	6.3373	skin_multiome_all	180180180	chr4	149137629	149137630	tss40735	-	chr4	149049014	149049694	atac40735	-	NA
40736	chr4	149137568	149137629	chr4	149137629	149137630	chr4	149255014	149255933	Cenps	Kif1b_distal	_Cenps	-	0.1182	5.8304	19	117875	gene-peak		40736	chr4	149137629	149255933	_Cenps	19	5.8304	skin_multiome_all	16743069	chr4	149137629	149137630	tss40736	-	chr4	149255014	149255933	atac40736	-	C1
40737	chr4	149166706	149166707	chr4	149166707	149166708	chr4	149780371	149781278	Pgd	Gm13073_promoter;Gm16188_distal	_Pgd	-	0.1921	12.2589	40	614118	gene-peak		40737	chr4	149166707	149781278	_Pgd	40	12.2589	skin_multiome_all	15897931	chr4	149166707	149166708	tss40737	-	chr4	149780371	149781278	atac40737	-	C4
40738	chr4	149166706	149166707	chr4	149166707	149166708	chr4	149155590	149156328	Pgd	Pgd_distal	_Pgd	-	0.1652	10.2596	34	10747	peak-gene		40738	chr4	149155590	149166708	_Pgd	34	10.2596	skin_multiome_all	15897931	chr4	149166707	149166708	tss40738	-	chr4	149155590	149156328	atac40738	-	C4
40739	chr4	149166706	149166707	chr4	149166707	149166708	chr4	149702350	149703216	Pgd	Pik3cd_promoter	_Pgd	-	0.1241	5.4107	18	536076	gene-peak		40739	chr4	149166707	149703216	_Pgd	18	5.4107	skin_multiome_all	15897931	chr4	149166707	149166708	tss40739	-	chr4	149702350	149703216	atac40739	-	C4
40740	chr4	149307505	149307692	chr4	149307506	149307507	chr4	148532163	148532949	Kif1b	Exosc10_distal;Mtor_distal	_Kif1b	-	0.375	58.9023	196	775042	peak-gene		40740	chr4	148532163	149307507	_Kif1b	196	58.9023	skin_multiome_all	3191039	chr4	149307506	149307507	tss40740	-	chr4	148532163	148532949	atac40740	-	C16
40741	chr4	149307505	149307692	chr4	149307506	149307507	chr4	149732318	149733176	Kif1b	Tmem201_distal	_Kif1b	-	0.2174	21.941	73	425148	gene-peak		40741	chr4	149307506	149733176	_Kif1b	73	21.941	skin_multiome_all	180180180	chr4	149307506	149307507	tss40741	-	chr4	149732318	149733176	atac40741	-	NA
40742	chr4	149307505	149307692	chr4	149307506	149307507	chr4	148397580	148398260	Kif1b	Gm13200_distal	_Kif1b	-	0.2117	15.1341	50	909678	peak-gene		40742	chr4	148397580	149307507	_Kif1b	50	15.1341	skin_multiome_all	3191039	chr4	149307506	149307507	tss40742	-	chr4	148397580	148398260	atac40742	-	C16
40745	chr4	149307505	149307692	chr4	149307506	149307507	chr4	150200923	150201751	Kif1b	Car6_promoter	_Kif1b	-	0.1401	11.753	39	893738	gene-peak		40745	chr4	149307506	150201751	_Kif1b	39	11.753	skin_multiome_all	16743069	chr4	149307506	149307507	tss40745	-	chr4	150200923	150201751	atac40745	-	C1
40746	chr4	149307505	149307692	chr4	149307506	149307507	chr4	149544631	149545504	Kif1b	Ctnnbip1_promoter	_Kif1b	-	0.1589	8.9058	29	237469	gene-peak		40746	chr4	149307506	149545504	_Kif1b	29	8.9058	skin_multiome_all	3191039	chr4	149307506	149307507	tss40746	-	chr4	149544631	149545504	atac40746	-	C16
40747	chr4	149307505	149307692	chr4	149307506	149307507	chr4	148885213	148886009	Kif1b	Casz1_distal;Gm15969_distal	_Kif1b	-	0.1832	8.6123	28	421987	peak-gene		40747	chr4	148885213	149307507	_Kif1b	28	8.6123	skin_multiome_all	50319	chr4	149307506	149307507	tss40747	-	chr4	148885213	148886009	atac40747	-	C10
40749	chr4	149307505	149307692	chr4	149307506	149307507	chr4	148507382	148508274	Kif1b	Angptl7_distal;Mtor_distal	_Kif1b	-	0.1407	8.1688	27	799770	peak-gene		40749	chr4	148507382	149307507	_Kif1b	27	8.1688	skin_multiome_all	50897	chr4	149307506	149307507	tss40749	-	chr4	148507382	148508274	atac40749	-	C12
40752	chr4	149307505	149307692	chr4	149307506	149307507	chr4	149351352	149352164	Kif1b	Ube4b_distal;Ube4bos1_distal	_Kif1b	-	0.13	6.3736	21	44159	gene-peak		40752	chr4	149307506	149352164	_Kif1b	21	6.3736	skin_multiome_all	16743069	chr4	149307506	149307507	tss40752	-	chr4	149351352	149352164	atac40752	-	C1
40753	chr4	149307505	149307692	chr4	149307506	149307507	chr4	149149180	149150057	Kif1b	Pgd_distal;Cenps_distal	_Kif1b	-	0.1444	6.3631	21	157980	peak-gene		40753	chr4	149149180	149307507	_Kif1b	21	6.3631	skin_multiome_all	3191039	chr4	149307506	149307507	tss40753	-	chr4	149149180	149150057	atac40753	-	C16
40756	chr4	149307505	149307692	chr4	149307506	149307507	chr4	148377081	148377941	Kif1b	Gm13200_distal	_Kif1b	-	0.1418	6.0971	20	930087	peak-gene		40756	chr4	148377081	149307507	_Kif1b	20	6.0971	skin_multiome_all	16743069	chr4	149307506	149307507	tss40756	-	chr4	148377081	148377941	atac40756	-	C1
40758	chr4	149307505	149307692	chr4	149307506	149307507	chr4	149657543	149658452	Kif1b	Pik3cd_distal	_Kif1b	-	0.1146	5.4009	18	350399	gene-peak		40758	chr4	149307506	149658452	_Kif1b	18	5.4009	skin_multiome_all	50897	chr4	149307506	149307507	tss40758	-	chr4	149657543	149658452	atac40758	-	C12
40760	chr4	149307505	149307692	chr4	149307506	149307507	chr4	149277278	149278184	Kif1b	Kif1b_distal	_Kif1b	-	0.1219	5.0807	16	29867	peak-gene		40760	chr4	149277278	149307507	_Kif1b	16	5.0807	skin_multiome_all	3191039	chr4	149307506	149307507	tss40760	-	chr4	149277278	149278184	atac40760	-	C16
40761	chr4	149338086	149338087	chr4	149338086	149338087	chr4	149941090	149941917	Ube4bos2	Spsb1_distal	_Ube4bos2	+	0.1518	11.7187	39	603417	gene-peak		40761	chr4	149338086	149941917	_Ube4bos2	39	11.7187	skin_multiome_all	47615	chr4	149338086	149338087	tss40761	+	chr4	149941090	149941917	atac40761	+	C15
40776	chr4	149425984	149426749	chr4	149426749	149426750	chr4	149399088	149399972	Ube4b	Ube4b_distal	_Ube4b	-	0.1354	5.5807	18	26836	peak-gene		40776	chr4	149399088	149426750	_Ube4b	18	5.5807	skin_multiome_all	10401088	chr4	149426749	149426750	tss40776	-	chr4	149399088	149399972	atac40776	-	C7
40778	chr4	149425984	149426749	chr4	149426749	149426750	chr4	148914583	148915483	Ube4b	Casz1_distal;Gm15969_promoter	_Ube4b	-	0.1378	5.4832	18	511333	peak-gene		40778	chr4	148914583	149426750	_Ube4b	18	5.4832	skin_multiome_all	3191039	chr4	149426749	149426750	tss40778	-	chr4	148914583	148915483	atac40778	-	C16
40779	chr4	149425984	149426749	chr4	149426749	149426750	chr4	149149180	149150057	Ube4b	Pgd_distal;Cenps_distal	_Ube4b	-	0.1111	5.4576	18	276748	peak-gene		40779	chr4	149149180	149426750	_Ube4b	18	5.4576	skin_multiome_all	3191039	chr4	149426749	149426750	tss40779	-	chr4	149149180	149150057	atac40779	-	C16
40780	chr4	149425984	149426749	chr4	149426749	149426750	chr4	149886502	149887417	Ube4b	Gm13070_distal	_Ube4b	-	0.1279	5.384	18	460593	gene-peak		40780	chr4	149426749	149887417	_Ube4b	18	5.384	skin_multiome_all	16743069	chr4	149426749	149426750	tss40780	-	chr4	149886502	149887417	atac40780	-	C1
40790	chr4	149586467	149586638	chr4	149586637	149586638	chr4	150306596	150307139	Clstn1	Rere_distal	_Clstn1	+	0.1509	8.7822	29	720315	gene-peak		40790	chr4	149586637	150307139	_Clstn1	29	8.7822	skin_multiome_all	14328123	chr4	149586637	149586638	tss40790	+	chr4	150306596	150307139	atac40790	+	C5
40793	chr4	149586467	149586638	chr4	149586637	149586638	chr4	149893435	149894367	Clstn1	Gm13070_distal	_Clstn1	+	0.1404	7.0883	23	307348	gene-peak		40793	chr4	149586637	149894367	_Clstn1	23	7.0883	skin_multiome_all	50319	chr4	149586637	149586638	tss40793	+	chr4	149893435	149894367	atac40793	+	C10
40796	chr4	149586467	149586638	chr4	149586637	149586638	chr4	150130882	150131705	Clstn1	Slc2a5_distal	_Clstn1	+	0.1327	6.52	21	544741	gene-peak		40796	chr4	149586637	150131705	_Clstn1	21	6.52	skin_multiome_all	12495926	chr4	149586637	149586638	tss40796	+	chr4	150130882	150131705	atac40796	+	C6
40798	chr4	149586467	149586638	chr4	149586637	149586638	chr4	150366521	150367435	Clstn1	Rere_distal	_Clstn1	+	0.1434	6.1111	20	780425	gene-peak		40798	chr4	149586637	150367435	_Clstn1	20	6.1111	skin_multiome_all	12495926	chr4	149586637	149586638	tss40798	+	chr4	150366521	150367435	atac40798	+	C6
40799	chr4	149586467	149586638	chr4	149586637	149586638	chr4	150187188	150187731	Clstn1	Car6_distal	_Clstn1	+	0.1186	5.6331	18	600907	gene-peak		40799	chr4	149586637	150187731	_Clstn1	18	5.6331	skin_multiome_all	12495926	chr4	149586637	149586638	tss40799	+	chr4	150187188	150187731	atac40799	+	C6
40802	chr4	149663283	149701590	chr4	149698708	149698709	chr4	149155590	149156328	Pik3cd	Pgd_distal	_Pik3cd	-	0.5558	114.954	384	526477	peak-gene		40802	chr4	149155590	149698709	_Pik3cd	384	114.954	skin_multiome_all	15897931	chr4	149698708	149698709	tss40802	-	chr4	149155590	149156328	atac40802	-	C4
40803	chr4	149663283	149701590	chr4	149698708	149698709	chr4	150544541	150545315	Pik3cd	Rere_distal;Gm13091_distal	_Pik3cd	-	0.4926	100.26	335	862491	gene-peak		40803	chr4	149698708	150545315	_Pik3cd	335	100.26	skin_multiome_all	15897931	chr4	149698708	149698709	tss40803	-	chr4	150544541	150545315	atac40803	-	C4
40804	chr4	149663283	149701590	chr4	149698708	149698709	chr4	149780371	149781278	Pik3cd	Gm13073_promoter;Gm16188_distal	_Pik3cd	-	0.4764	65.3009	218	98388	gene-peak		40804	chr4	149698708	149781278	_Pik3cd	218	65.3009	skin_multiome_all	15897931	chr4	149698708	149698709	tss40804	-	chr4	149780371	149781278	atac40804	-	C4
40805	chr4	149663283	149701590	chr4	149698708	149698709	chr4	150075770	150076567	Pik3cd	Gpr157_distal	_Pik3cd	-	0.3833	39.4562	131	393732	gene-peak		40805	chr4	149698708	150076567	_Pik3cd	131	39.4562	skin_multiome_all	15897931	chr4	149698708	149698709	tss40805	-	chr4	150075770	150076567	atac40805	-	C4
40806	chr4	149663283	149701590	chr4	149698708	149698709	chr4	150210056	150210875	Pik3cd	Car6_distal	_Pik3cd	-	0.3645	34.1288	114	528029	gene-peak		40806	chr4	149698708	150210875	_Pik3cd	114	34.1288	skin_multiome_all	15897931	chr4	149698708	149698709	tss40806	-	chr4	150210056	150210875	atac40806	-	C4
40807	chr4	149663283	149701590	chr4	149698708	149698709	chr4	149702350	149703216	Pik3cd	Pik3cd_promoter	_Pik3cd	-	0.371	32.9474	110	20346	gene-peak		40807	chr4	149698708	149703216	_Pik3cd	110	32.9474	skin_multiome_all	15897931	chr4	149698708	149698709	tss40807	-	chr4	149702350	149703216	atac40807	-	C4
40808	chr4	149663283	149701590	chr4	149698708	149698709	chr4	149616509	149617277	Pik3cd	Clstn1_distal	_Pik3cd	-	0.2842	19.9572	66	65543	peak-gene		40808	chr4	149616509	149698709	_Pik3cd	66	19.9572	skin_multiome_all	180180180	chr4	149698708	149698709	tss40808	-	chr4	149616509	149617277	atac40808	-	NA
40809	chr4	149663283	149701590	chr4	149698708	149698709	chr4	150072772	150073600	Pik3cd	Gpr157_distal	_Pik3cd	-	0.2622	16.0189	53	390749	gene-peak		40809	chr4	149698708	150073600	_Pik3cd	53	16.0189	skin_multiome_all	15897931	chr4	149698708	149698709	tss40809	-	chr4	150072772	150073600	atac40809	-	C4
40810	chr4	149663283	149701590	chr4	149698708	149698709	chr4	148817963	148818817	Pik3cd	Casz1_distal	_Pik3cd	-	0.2518	13.7919	46	864046	peak-gene		40810	chr4	148817963	149698709	_Pik3cd	46	13.7919	skin_multiome_all	3191039	chr4	149698708	149698709	tss40810	-	chr4	148817963	148818817	atac40810	-	C16
40811	chr4	149663283	149701590	chr4	149698708	149698709	chr4	149146606	149147510	Pik3cd	Cenps_distal	_Pik3cd	-	0.2294	12.8002	42	535378	peak-gene		40811	chr4	149146606	149698709	_Pik3cd	42	12.8002	skin_multiome_all	10401088	chr4	149698708	149698709	tss40811	-	chr4	149146606	149147510	atac40811	-	C7
40812	chr4	149663283	149701590	chr4	149698708	149698709	chr4	150162307	150163226	Pik3cd	Slc2a7_distal	_Pik3cd	-	0.2239	12.4866	41	480330	gene-peak		40812	chr4	149698708	150163226	_Pik3cd	41	12.4866	skin_multiome_all	180180180	chr4	149698708	149698709	tss40812	-	chr4	150162307	150163226	atac40812	-	NA
40813	chr4	149663283	149701590	chr4	149698708	149698709	chr4	149856073	149856975	Pik3cd	Gm13070_distal	_Pik3cd	-	0.2128	11.2243	37	174087	gene-peak		40813	chr4	149698708	149856975	_Pik3cd	37	11.2243	skin_multiome_all	15897931	chr4	149698708	149698709	tss40813	-	chr4	149856073	149856975	atac40813	-	C4
40814	chr4	149663283	149701590	chr4	149698708	149698709	chr4	150086931	150087804	Pik3cd	Gpr157_promoter	_Pik3cd	-	0.1888	10.1194	33	404931	gene-peak		40814	chr4	149698708	150087804	_Pik3cd	33	10.1194	skin_multiome_all	12495926	chr4	149698708	149698709	tss40814	-	chr4	150086931	150087804	atac40814	-	C6
40815	chr4	149663283	149701590	chr4	149698708	149698709	chr4	149710289	149711176	Pik3cd	Pik3cd_distal	_Pik3cd	-	0.2042	9.035	30	28296	gene-peak		40815	chr4	149698708	149711176	_Pik3cd	30	9.035	skin_multiome_all	15897931	chr4	149698708	149698709	tss40815	-	chr4	149710289	149711176	atac40815	-	C4
40816	chr4	149663283	149701590	chr4	149698708	149698709	chr4	149529314	149530282	Pik3cd	Ctnnbip1_distal	_Pik3cd	-	0.1721	8.6245	28	152638	peak-gene		40816	chr4	149529314	149698709	_Pik3cd	28	8.6245	skin_multiome_all	3191039	chr4	149698708	149698709	tss40816	-	chr4	149529314	149530282	atac40816	-	C16
40817	chr4	149663283	149701590	chr4	149698708	149698709	chr4	149325162	149326032	Pik3cd	Ube4bos3_distal	_Pik3cd	-	0.1987	7.7058	25	356839	peak-gene		40817	chr4	149325162	149698709	_Pik3cd	25	7.7058	skin_multiome_all	3191039	chr4	149698708	149698709	tss40817	-	chr4	149325162	149326032	atac40817	-	C16
40818	chr4	149663283	149701590	chr4	149698708	149698709	chr4	150212317	150213225	Pik3cd	Car6_distal	_Pik3cd	-	0.2001	7.2994	24	530334	gene-peak		40818	chr4	149698708	150213225	_Pik3cd	24	7.2994	skin_multiome_all	15897931	chr4	149698708	149698709	tss40818	-	chr4	150212317	150213225	atac40818	-	C4
40819	chr4	149663283	149701590	chr4	149698708	149698709	chr4	149696243	149697084	Pik3cd	Pik3cd_distal	_Pik3cd	-	0.1612	5.5326	18	14227	gene-peak		40819	chr4	149696243	149698709	_Pik3cd	18	5.5326	skin_multiome_all	16743069	chr4	149698708	149698709	tss40819	-	chr4	149696243	149697084	atac40819	-	C1
40820	chr4	149663283	149701590	chr4	149698708	149698709	chr4	149049014	149049694	Pik3cd	Pex14_distal	_Pik3cd	-	0.1186	5.2653	17	633082	peak-gene		40820	chr4	149049014	149698709	_Pik3cd	17	5.2653	skin_multiome_all	180180180	chr4	149698708	149698709	tss40820	-	chr4	149049014	149049694	atac40820	-	NA
40821	chr4	149663283	149701590	chr4	149698708	149698709	chr4	149701140	149702008	Pik3cd	Pik3cd_promoter	_Pik3cd	-	0.1343	5.0635	16	19137	gene-peak		40821	chr4	149698708	149702008	_Pik3cd	16	5.0635	skin_multiome_all	12495926	chr4	149698708	149698709	tss40821	-	chr4	149701140	149702008	atac40821	-	C6
40822	chr4	149738043	149738044	chr4	149738044	149738045	chr4	148989829	148990733	Tmem201	Pex14_distal;Gm17029_distal	_Tmem201	-	0.1766	11.5569	38	747762	peak-gene		40822	chr4	148989829	149738045	_Tmem201	38	11.5569	skin_multiome_all	47615	chr4	149738044	149738045	tss40822	-	chr4	148989829	148990733	atac40822	-	C15
40825	chr4	149738043	149738044	chr4	149738044	149738045	chr4	149886502	149887417	Tmem201	Gm13070_distal	_Tmem201	-	0.1488	5.3022	17	148916	gene-peak		40825	chr4	149738044	149887417	_Tmem201	17	5.3022	skin_multiome_all	16743069	chr4	149738044	149738045	tss40825	-	chr4	149886502	149887417	atac40825	-	C1
40828	chr4	149748517	149748518	chr4	149748517	149748518	chr4	149702350	149703216	Gm13068	Pik3cd_promoter	_Gm13068	+	0.0978	6.9863	23	45734	peak-gene		40828	chr4	149702350	149748518	_Gm13068	23	6.9863	skin_multiome_all	15897931	chr4	149748517	149748518	tss40828	+	chr4	149702350	149703216	atac40828	+	C4
40829	chr4	149748517	149748518	chr4	149748517	149748518	chr4	149322463	149323365	Gm13068	Ube4bos3_distal	_Gm13068	+	0.0738	5.752	19	425603	peak-gene		40829	chr4	149322463	149748518	_Gm13068	19	5.752	skin_multiome_all	180180180	chr4	149748517	149748518	tss40829	+	chr4	149322463	149323365	atac40829	+	NA
40830	chr4	149904005	149904006	chr4	149904005	149904006	chr4	149872171	149873065	Gm13070	Gm13070_distal	_Gm13070	+	0.0903	5.5781	18	31387	peak-gene		40830	chr4	149872171	149904006	_Gm13070	18	5.5781	skin_multiome_all	12425471	chr4	149904005	149904006	tss40830	+	chr4	149872171	149873065	atac40830	+	C18
40831	chr4	149907288	149955043	chr4	149955043	149955044	chr4	149886502	149887417	Spsb1	Gm13070_distal	_Spsb1	-	0.422	71.5098	239	44206	peak-gene		40831	chr4	149886502	149955044	_Spsb1	239	71.5098	skin_multiome_all	16743069	chr4	149955043	149955044	tss40831	-	chr4	149886502	149887417	atac40831	-	C1
40832	chr4	149907288	149955043	chr4	149955043	149955044	chr4	148982052	148982953	Spsb1	Pex14_distal;Gm17029_distal	_Spsb1	-	0.3305	44.5423	148	948663	peak-gene		40832	chr4	148982052	149955044	_Spsb1	148	44.5423	skin_multiome_all	9020927	chr4	149955043	149955044	tss40832	-	chr4	148982052	148982953	atac40832	-	C17
40833	chr4	149907288	149955043	chr4	149955043	149955044	chr4	149544631	149545504	Spsb1	Ctnnbip1_promoter	_Spsb1	-	0.3598	34.1089	114	386098	peak-gene		40833	chr4	149544631	149955044	_Spsb1	114	34.1089	skin_multiome_all	3191039	chr4	149955043	149955044	tss40833	-	chr4	149544631	149545504	atac40833	-	C16
40834	chr4	149907288	149955043	chr4	149955043	149955044	chr4	150809024	150809946	Spsb1	Gm13049_distal	_Spsb1	-	0.3217	31.1495	104	878319	gene-peak		40834	chr4	149955043	150809946	_Spsb1	104	31.1495	skin_multiome_all	9020927	chr4	149955043	149955044	tss40834	-	chr4	150809024	150809946	atac40834	-	C17
40836	chr4	149907288	149955043	chr4	149955043	149955044	chr4	149732318	149733176	Spsb1	Tmem201_distal	_Spsb1	-	0.238	25.7988	86	198418	peak-gene		40836	chr4	149732318	149955044	_Spsb1	86	25.7988	skin_multiome_all	180180180	chr4	149955043	149955044	tss40836	-	chr4	149732318	149733176	atac40836	-	NA
40838	chr4	149907288	149955043	chr4	149955043	149955044	chr4	149149180	149150057	Spsb1	Pgd_distal;Cenps_distal	_Spsb1	-	0.2582	23.4056	78	781547	peak-gene		40838	chr4	149149180	149955044	_Spsb1	78	23.4056	skin_multiome_all	3191039	chr4	149955043	149955044	tss40838	-	chr4	149149180	149150057	atac40838	-	C16
40839	chr4	149907288	149955043	chr4	149955043	149955044	chr4	150234407	150235344	Spsb1	Eno1_distal	_Spsb1	-	0.2573	21.06	70	303710	gene-peak		40839	chr4	149955043	150235344	_Spsb1	70	21.06	skin_multiome_all	3191039	chr4	149955043	149955044	tss40839	-	chr4	150234407	150235344	atac40839	-	C16
40841	chr4	149907288	149955043	chr4	149955043	149955044	chr4	149040131	149040987	Spsb1	Pex14_distal	_Spsb1	-	0.2535	15.4415	51	890606	peak-gene		40841	chr4	149040131	149955044	_Spsb1	51	15.4415	skin_multiome_all	9020927	chr4	149955043	149955044	tss40841	-	chr4	149040131	149040987	atac40841	-	C17
40842	chr4	149907288	149955043	chr4	149955043	149955044	chr4	149374466	149375334	Spsb1	Ube4b_distal;Ube4bos1_distal	_Spsb1	-	0.2041	13.8831	46	556265	peak-gene		40842	chr4	149374466	149955044	_Spsb1	46	13.8831	skin_multiome_all	3191039	chr4	149955043	149955044	tss40842	-	chr4	149374466	149375334	atac40842	-	C16
40843	chr4	149907288	149955043	chr4	149955043	149955044	chr4	150306596	150307139	Spsb1	Rere_distal	_Spsb1	-	0.1507	12.4239	41	375702	gene-peak		40843	chr4	149955043	150307139	_Spsb1	41	12.4239	skin_multiome_all	14328123	chr4	149955043	149955044	tss40843	-	chr4	150306596	150307139	atac40843	-	C5
40845	chr4	149907288	149955043	chr4	149955043	149955044	chr4	150739885	150740797	Spsb1	Gm16079_distal	_Spsb1	-	0.1774	11.8493	39	809175	gene-peak		40845	chr4	149955043	150740797	_Spsb1	39	11.8493	skin_multiome_all	3191039	chr4	149955043	149955044	tss40845	-	chr4	150739885	150740797	atac40845	-	C16
40846	chr4	149907288	149955043	chr4	149955043	149955044	chr4	149877629	149878379	Spsb1	Gm13070_distal	_Spsb1	-	0.2239	11.7324	39	53161	peak-gene		40846	chr4	149877629	149955044	_Spsb1	39	11.7324	skin_multiome_all	12425471	chr4	149955043	149955044	tss40846	-	chr4	149877629	149878379	atac40846	-	C18
40847	chr4	149907288	149955043	chr4	149955043	149955044	chr4	149402709	149403586	Spsb1	Ube4b_distal	_Spsb1	-	0.2229	11.6984	39	528018	peak-gene		40847	chr4	149402709	149955044	_Spsb1	39	11.6984	skin_multiome_all	9020927	chr4	149955043	149955044	tss40847	-	chr4	149402709	149403586	atac40847	-	C17
