## Supplemental tables for "Decoding the Spatial and Epigenetic Logic of Early Skin Development" (part 21 of 67)

### Sheet: Table 3 (continued)
Int#	Gene TSS from Loupe			New Canonical Gene TSS +-1bp			Enhancer			Gene	Enhancer Info	Name	Strand	Corr	Sig	Score	Distance	Relationship			UCSC Interact bed file							Colour	TSS fragment ~1bp					ATAC fragment ~900bp					Cluster
40849	chr4	149907288	149955043	chr4	149955043	149955044	chr4	149936755	149937620	Spsb1	Spsb1_distal	_Spsb1	-	0.2191	11.0404	36	6022	gene-peak		40849	chr4	149936755	149955044	_Spsb1	36	11.0404	skin_multiome_all	3191039	chr4	149955043	149955044	tss40849	-	chr4	149936755	149937620	atac40849	-	C16
40850	chr4	149907288	149955043	chr4	149955043	149955044	chr4	149401091	149401892	Spsb1	Ube4b_distal	_Spsb1	-	0.1784	11.0346	36	529674	peak-gene		40850	chr4	149401091	149955044	_Spsb1	36	11.0346	skin_multiome_all	3191039	chr4	149955043	149955044	tss40850	-	chr4	149401091	149401892	atac40850	-	C16
40853	chr4	149907288	149955043	chr4	149955043	149955044	chr4	149920611	149921448	Spsb1	Spsb1_distal	_Spsb1	-	0.2176	10.0677	33	10136	peak-gene		40853	chr4	149920611	149955044	_Spsb1	33	10.0677	skin_multiome_all	14328123	chr4	149955043	149955044	tss40853	-	chr4	149920611	149921448	atac40853	-	C5
40857	chr4	149907288	149955043	chr4	149955043	149955044	chr4	148940427	148941209	Spsb1	Casz1_distal;Gm13205_distal	_Spsb1	-	0.1731	8.2395	27	990347	peak-gene		40857	chr4	148940427	149955044	_Spsb1	27	8.2395	skin_multiome_all	12425471	chr4	149955043	149955044	tss40857	-	chr4	148940427	148941209	atac40857	-	C18
40859	chr4	149907288	149955043	chr4	149955043	149955044	chr4	150239790	150240694	Spsb1	Eno1_distal	_Spsb1	-	0.1724	8.0707	26	309076	gene-peak		40859	chr4	149955043	150240694	_Spsb1	26	8.0707	skin_multiome_all	12425471	chr4	149955043	149955044	tss40859	-	chr4	150239790	150240694	atac40859	-	C18
40861	chr4	149907288	149955043	chr4	149955043	149955044	chr4	149844882	149845716	Spsb1	Gm13070_distal	_Spsb1	-	0.201	8.0315	26	85866	peak-gene		40861	chr4	149844882	149955044	_Spsb1	26	8.0315	skin_multiome_all	3191039	chr4	149955043	149955044	tss40861	-	chr4	149844882	149845716	atac40861	-	C16
40864	chr4	149907288	149955043	chr4	149955043	149955044	chr4	150008370	150009267	Spsb1	H6pd_promoter	_Spsb1	-	0.183	7.335	24	77653	gene-peak		40864	chr4	149955043	150009267	_Spsb1	24	7.335	skin_multiome_all	9020927	chr4	149955043	149955044	tss40864	-	chr4	150008370	150009267	atac40864	-	C17
40866	chr4	149907288	149955043	chr4	149955043	149955044	chr4	149823786	149824568	Spsb1	Gm13073_distal	_Spsb1	-	0.1465	6.791	22	106988	peak-gene		40866	chr4	149823786	149955044	_Spsb1	22	6.791	skin_multiome_all	3191039	chr4	149955043	149955044	tss40866	-	chr4	149823786	149824568	atac40866	-	C16
40867	chr4	149907288	149955043	chr4	149955043	149955044	chr4	149938553	149939409	Spsb1	Spsb1_distal	_Spsb1	-	0.1812	6.7484	22	7815	gene-peak		40867	chr4	149938553	149955044	_Spsb1	22	6.7484	skin_multiome_all	9020927	chr4	149955043	149955044	tss40867	-	chr4	149938553	149939409	atac40867	-	C17
40868	chr4	149907288	149955043	chr4	149955043	149955044	chr4	149890286	149891135	Spsb1	Gm13070_distal	_Spsb1	-	0.1728	6.5376	21	40455	peak-gene		40868	chr4	149890286	149955044	_Spsb1	21	6.5376	skin_multiome_all	9020927	chr4	149955043	149955044	tss40868	-	chr4	149890286	149891135	atac40868	-	C17
40870	chr4	149907288	149955043	chr4	149955043	149955044	chr4	149832282	149833136	Spsb1	Gm13073_distal	_Spsb1	-	0.1581	5.9134	19	98456	peak-gene		40870	chr4	149832282	149955044	_Spsb1	19	5.9134	skin_multiome_all	180180180	chr4	149955043	149955044	tss40870	-	chr4	149832282	149833136	atac40870	-	NA
40871	chr4	149907288	149955043	chr4	149955043	149955044	chr4	150371479	150372357	Spsb1	Rere_distal	_Spsb1	-	0.1565	5.8661	19	440752	gene-peak		40871	chr4	149955043	150372357	_Spsb1	19	5.8661	skin_multiome_all	3191039	chr4	149955043	149955044	tss40871	-	chr4	150371479	150372357	atac40871	-	C16
40873	chr4	149907288	149955043	chr4	149955043	149955044	chr4	149526063	149526974	Spsb1	Ctnnbip1_distal	_Spsb1	-	0.1254	5.8057	19	404647	peak-gene		40873	chr4	149526063	149955044	_Spsb1	19	5.8057	skin_multiome_all	49407	chr4	149955043	149955044	tss40873	-	chr4	149526063	149526974	atac40873	-	C14
40874	chr4	149907288	149955043	chr4	149955043	149955044	chr4	150272457	150273381	Spsb1	Rere_distal	_Spsb1	-	0.1671	5.5519	18	341753	gene-peak		40874	chr4	149955043	150273381	_Spsb1	18	5.5519	skin_multiome_all	9020927	chr4	149955043	149955044	tss40874	-	chr4	150272457	150273381	atac40874	-	C17
40875	chr4	149907288	149955043	chr4	149955043	149955044	chr4	150815007	150815793	Spsb1	Gm13049_distal	_Spsb1	-	0.1343	5.5456	18	884234	gene-peak		40875	chr4	149955043	150815793	_Spsb1	18	5.5456	skin_multiome_all	49407	chr4	149955043	149955044	tss40875	-	chr4	150815007	150815793	atac40875	-	C14
40876	chr4	149907288	149955043	chr4	149955043	149955044	chr4	150871485	150872354	Spsb1	Errfi1_distal	_Spsb1	-	0.112	5.5113	18	940754	gene-peak		40876	chr4	149955043	150872354	_Spsb1	18	5.5113	skin_multiome_all	12495926	chr4	149955043	149955044	tss40876	-	chr4	150871485	150872354	atac40876	-	C6
40877	chr4	149907288	149955043	chr4	149955043	149955044	chr4	150709678	150710534	Spsb1	Gm16079_distal	_Spsb1	-	0.1501	5.23	17	778940	gene-peak		40877	chr4	149955043	150710534	_Spsb1	17	5.23	skin_multiome_all	9020927	chr4	149955043	149955044	tss40877	-	chr4	150709678	150710534	atac40877	-	C17
40878	chr4	149907288	149955043	chr4	149955043	149955044	chr4	149838484	149839332	Spsb1	Gm13073_distal	_Spsb1	-	0.141	5.1423	17	92257	peak-gene		40878	chr4	149838484	149955044	_Spsb1	17	5.1423	skin_multiome_all	180180180	chr4	149955043	149955044	tss40878	-	chr4	149838484	149839332	atac40878	-	NA
40879	chr4	149907288	149955043	chr4	149955043	149955044	chr4	149036456	149037322	Spsb1	Pex14_distal	_Spsb1	-	0.1692	5.0986	17	894276	peak-gene		40879	chr4	149036456	149955044	_Spsb1	17	5.0986	skin_multiome_all	12425471	chr4	149955043	149955044	tss40879	-	chr4	149036456	149037322	atac40879	-	C18
40880	chr4	149907288	149955043	chr4	149955043	149955044	chr4	149711789	149712614	Spsb1	Pik3cd_distal	_Spsb1	-	0.1485	5.0393	16	218964	peak-gene		40880	chr4	149711789	149955044	_Spsb1	16	5.0393	skin_multiome_all	3191039	chr4	149955043	149955044	tss40880	-	chr4	149711789	149712614	atac40880	-	C16
40881	chr4	150049012	150049013	chr4	150049012	150049013	chr4	150130882	150131705	Gm13067	Slc2a5_distal	_Gm13067	+	0.2413	29.612	99	82281	gene-peak		40881	chr4	150049012	150131705	_Gm13067	99	29.612	skin_multiome_all	12495926	chr4	150049012	150049013	tss40881	+	chr4	150130882	150131705	atac40881	+	C6
40882	chr4	150049012	150049013	chr4	150049012	150049013	chr4	150366521	150367435	Gm13067	Rere_distal	_Gm13067	+	0.2792	27.389	91	317965	gene-peak		40882	chr4	150049012	150367435	_Gm13067	91	27.389	skin_multiome_all	12495926	chr4	150049012	150049013	tss40882	+	chr4	150366521	150367435	atac40882	+	C6
40883	chr4	150049012	150049013	chr4	150049012	150049013	chr4	150937485	150938335	Gm13067	Tnfrsf9_distal;Camta1_distal	_Gm13067	+	0.2087	16.7535	56	888897	gene-peak		40883	chr4	150049012	150938335	_Gm13067	56	16.7535	skin_multiome_all	12495926	chr4	150049012	150049013	tss40883	+	chr4	150937485	150938335	atac40883	+	C6
40884	chr4	150049012	150049013	chr4	150049012	150049013	chr4	149572499	149573341	Gm13067	Gm13066_distal	_Gm13067	+	0.1412	12.3931	41	476092	peak-gene		40884	chr4	149572499	150049013	_Gm13067	41	12.3931	skin_multiome_all	12495926	chr4	150049012	150049013	tss40884	+	chr4	149572499	149573341	atac40884	+	C6
40885	chr4	150049012	150049013	chr4	150049012	150049013	chr4	150306596	150307139	Gm13067	Rere_distal	_Gm13067	+	0.1818	10.3669	34	257855	gene-peak		40885	chr4	150049012	150307139	_Gm13067	34	10.3669	skin_multiome_all	14328123	chr4	150049012	150049013	tss40885	+	chr4	150306596	150307139	atac40885	+	C5
40886	chr4	150049012	150049013	chr4	150049012	150049013	chr4	150871485	150872354	Gm13067	Errfi1_distal	_Gm13067	+	0.1969	8.4746	28	822907	gene-peak		40886	chr4	150049012	150872354	_Gm13067	28	8.4746	skin_multiome_all	12495926	chr4	150049012	150049013	tss40886	+	chr4	150871485	150872354	atac40886	+	C6
40887	chr4	150049012	150049013	chr4	150049012	150049013	chr4	150825356	150826171	Gm13067	Gm13049_promoter	_Gm13067	+	0.1404	7.7066	25	776751	gene-peak		40887	chr4	150049012	150826171	_Gm13067	25	7.7066	skin_multiome_all	14328123	chr4	150049012	150049013	tss40887	+	chr4	150825356	150826171	atac40887	+	C5
40888	chr4	150049012	150049013	chr4	150049012	150049013	chr4	149405589	149406512	Gm13067	Ube4b_distal	_Gm13067	+	0.1789	6.2937	21	642962	peak-gene		40888	chr4	149405589	150049013	_Gm13067	21	6.2937	skin_multiome_all	12495926	chr4	150049012	150049013	tss40888	+	chr4	149405589	149406512	atac40888	+	C6
40889	chr4	150049012	150049013	chr4	150049012	150049013	chr4	150048674	150049252	Gm13067	Gm13067_promoter	_Gm13067	+	0.105	5.4915	18	49	peak-gene		40889	chr4	150048674	150049252	_Gm13067	18	5.4915	skin_multiome_all	12495926	chr4	150049012	150049013	tss40889	+	chr4	150048674	150049252	atac40889	+	C6
40890	chr4	150049012	150049013	chr4	150049012	150049013	chr4	150086931	150087804	Gm13067	Gpr157_promoter	_Gm13067	+	0.116	5.4495	18	38355	gene-peak		40890	chr4	150049012	150087804	_Gm13067	18	5.4495	skin_multiome_all	12495926	chr4	150049012	150049013	tss40890	+	chr4	150086931	150087804	atac40890	+	C6
40891	chr4	150049012	150049013	chr4	150049012	150049013	chr4	150544541	150545315	Gm13067	Rere_distal;Gm13091_distal	_Gm13067	+	0.1038	5.2861	17	495915	gene-peak		40891	chr4	150049012	150545315	_Gm13067	17	5.2861	skin_multiome_all	15897931	chr4	150049012	150049013	tss40891	+	chr4	150544541	150545315	atac40891	+	C4
40892	chr4	150049012	150049013	chr4	150049012	150049013	chr4	149219703	149220618	Gm13067	Kif1b_distal;Pgd_distal	_Gm13067	+	0.1118	5.2387	17	828852	peak-gene		40892	chr4	149219703	150049013	_Gm13067	17	5.2387	skin_multiome_all	12495926	chr4	150049012	150049013	tss40892	+	chr4	149219703	149220618	atac40892	+	C6
40893	chr4	150087364	150087365	chr4	150087364	150087365	chr4	149155590	149156328	Gpr157	Pgd_distal	_Gpr157	+	0.4696	99.5815	333	931405	peak-gene		40893	chr4	149155590	150087365	_Gpr157	333	99.5815	skin_multiome_all	15897931	chr4	150087364	150087365	tss40893	+	chr4	149155590	149156328	atac40893	+	C4
40894	chr4	150087364	150087365	chr4	150087364	150087365	chr4	150544541	150545315	Gpr157	Rere_distal;Gm13091_distal	_Gpr157	+	0.331	52.1639	174	457563	gene-peak		40894	chr4	150087364	150545315	_Gpr157	174	52.1639	skin_multiome_all	15897931	chr4	150087364	150087365	tss40894	+	chr4	150544541	150545315	atac40894	+	C4
40895	chr4	150087364	150087365	chr4	150087364	150087365	chr4	149780371	149781278	Gpr157	Gm13073_promoter;Gm16188_distal	_Gpr157	+	0.3633	44.7927	149	306540	peak-gene		40895	chr4	149780371	150087365	_Gpr157	149	44.7927	skin_multiome_all	15897931	chr4	150087364	150087365	tss40895	+	chr4	149780371	149781278	atac40895	+	C4
40896	chr4	150087364	150087365	chr4	150087364	150087365	chr4	150075770	150076567	Gpr157	Gpr157_distal	_Gpr157	+	0.3118	29.7016	99	11196	peak-gene		40896	chr4	150075770	150087365	_Gpr157	99	29.7016	skin_multiome_all	15897931	chr4	150087364	150087365	tss40896	+	chr4	150075770	150076567	atac40896	+	C4
40897	chr4	150087364	150087365	chr4	150087364	150087365	chr4	149702350	149703216	Gpr157	Pik3cd_promoter	_Gpr157	+	0.3034	26.3769	88	384581	peak-gene		40897	chr4	149702350	150087365	_Gpr157	88	26.3769	skin_multiome_all	15897931	chr4	150087364	150087365	tss40897	+	chr4	149702350	149703216	atac40897	+	C4
40898	chr4	150087364	150087365	chr4	150087364	150087365	chr4	150210056	150210875	Gpr157	Car6_distal	_Gpr157	+	0.2624	16.8437	56	123101	gene-peak		40898	chr4	150087364	150210875	_Gpr157	56	16.8437	skin_multiome_all	15897931	chr4	150087364	150087365	tss40898	+	chr4	150210056	150210875	atac40898	+	C4
40899	chr4	150087364	150087365	chr4	150087364	150087365	chr4	149529314	149530282	Gpr157	Ctnnbip1_distal	_Gpr157	+	0.1802	9.5149	31	557566	peak-gene		40899	chr4	149529314	150087365	_Gpr157	31	9.5149	skin_multiome_all	3191039	chr4	150087364	150087365	tss40899	+	chr4	149529314	149530282	atac40899	+	C16
40900	chr4	150087364	150087365	chr4	150087364	150087365	chr4	150072772	150073600	Gpr157	Gpr157_distal	_Gpr157	+	0.1736	9.3253	31	14178	peak-gene		40900	chr4	150072772	150087365	_Gpr157	31	9.3253	skin_multiome_all	15897931	chr4	150087364	150087365	tss40900	+	chr4	150072772	150073600	atac40900	+	C4
40901	chr4	150087364	150087365	chr4	150087364	150087365	chr4	149856073	149856975	Gpr157	Gm13070_distal	_Gpr157	+	0.1684	8.6679	28	230840	peak-gene		40901	chr4	149856073	150087365	_Gpr157	28	8.6679	skin_multiome_all	15897931	chr4	150087364	150087365	tss40901	+	chr4	149856073	149856975	atac40901	+	C4
40902	chr4	150087364	150087365	chr4	150087364	150087365	chr4	149616509	149617277	Gpr157	Clstn1_distal	_Gpr157	+	0.1797	6.2891	21	470471	peak-gene		40902	chr4	149616509	150087365	_Gpr157	21	6.2891	skin_multiome_all	180180180	chr4	150087364	150087365	tss40902	+	chr4	149616509	149617277	atac40902	+	NA
40903	chr4	150087364	150087365	chr4	150087364	150087365	chr4	150086931	150087804	Gpr157	Gpr157_promoter	_Gpr157	+	0.1502	6.093	20	3	gene-peak		40903	chr4	150086931	150087804	_Gpr157	20	6.093	skin_multiome_all	12495926	chr4	150087364	150087365	tss40903	+	chr4	150086931	150087804	atac40903	+	C6
40904	chr4	150087364	150087365	chr4	150087364	150087365	chr4	149325162	149326032	Gpr157	Ube4bos3_distal	_Gpr157	+	0.1535	5.3579	17	761767	peak-gene		40904	chr4	149325162	150087365	_Gpr157	17	5.3579	skin_multiome_all	3191039	chr4	150087364	150087365	tss40904	+	chr4	149325162	149326032	atac40904	+	C16
40905	chr4	150087364	150087365	chr4	150087364	150087365	chr4	149696243	149697084	Gpr157	Pik3cd_distal	_Gpr157	+	0.1467	5.1362	17	390701	peak-gene		40905	chr4	149696243	150087365	_Gpr157	17	5.1362	skin_multiome_all	16743069	chr4	150087364	150087365	tss40905	+	chr4	149696243	149697084	atac40905	+	C1
40906	chr4	150087364	150087365	chr4	150087364	150087365	chr4	149701140	149702008	Gpr157	Pik3cd_promoter	_Gpr157	+	0.1363	5.1301	17	385790	peak-gene		40906	chr4	149701140	150087365	_Gpr157	17	5.1301	skin_multiome_all	12495926	chr4	150087364	150087365	tss40906	+	chr4	149701140	149702008	atac40906	+	C6
40907	chr4	150087364	150087365	chr4	150087364	150087365	chr4	151068491	151069298	Gpr157	Camta1_distal;Vamp3_distal	_Gpr157	+	0.1718	5.113	17	981530	gene-peak		40907	chr4	150087364	151069298	_Gpr157	17	5.113	skin_multiome_all	180180180	chr4	150087364	150087365	tss40907	+	chr4	151068491	151069298	atac40907	+	NA
40908	chr4	150119282	150119283	chr4	150119282	150119283	chr4	149149180	149150057	Slc2a5	Pgd_distal;Cenps_distal	_Slc2a5	+	0.226	18.6565	62	969664	peak-gene		40908	chr4	149149180	150119283	_Slc2a5	62	18.6565	skin_multiome_all	3191039	chr4	150119282	150119283	tss40908	+	chr4	149149180	149150057	atac40908	+	C16
40909	chr4	150119282	150119283	chr4	150119282	150119283	chr4	149544631	149545504	Slc2a5	Ctnnbip1_promoter	_Slc2a5	+	0.2033	15.9565	53	574215	peak-gene		40909	chr4	149544631	150119283	_Slc2a5	53	15.9565	skin_multiome_all	3191039	chr4	150119282	150119283	tss40909	+	chr4	149544631	149545504	atac40909	+	C16
40910	chr4	150119282	150119283	chr4	150119282	150119283	chr4	150739885	150740797	Slc2a5	Gm16079_distal	_Slc2a5	+	0.2102	15.253	51	621058	gene-peak		40910	chr4	150119282	150740797	_Slc2a5	51	15.253	skin_multiome_all	3191039	chr4	150119282	150119283	tss40910	+	chr4	150739885	150740797	atac40910	+	C16
40911	chr4	150119282	150119283	chr4	150119282	150119283	chr4	149732318	149733176	Slc2a5	Tmem201_distal	_Slc2a5	+	0.2251	12.8909	43	386535	peak-gene		40911	chr4	149732318	150119283	_Slc2a5	43	12.8909	skin_multiome_all	180180180	chr4	150119282	150119283	tss40911	+	chr4	149732318	149733176	atac40911	+	NA
40912	chr4	150119282	150119283	chr4	150119282	150119283	chr4	150234407	150235344	Slc2a5	Eno1_distal	_Slc2a5	+	0.1883	12.8839	43	115593	gene-peak		40912	chr4	150119282	150235344	_Slc2a5	43	12.8839	skin_multiome_all	3191039	chr4	150119282	150119283	tss40912	+	chr4	150234407	150235344	atac40912	+	C16
40913	chr4	150119282	150119283	chr4	150119282	150119283	chr4	149374466	149375334	Slc2a5	Ube4b_distal;Ube4bos1_distal	_Slc2a5	+	0.1864	12.201	40	744382	peak-gene		40913	chr4	149374466	150119283	_Slc2a5	40	12.201	skin_multiome_all	3191039	chr4	150119282	150119283	tss40913	+	chr4	149374466	149375334	atac40913	+	C16
40914	chr4	150119282	150119283	chr4	150119282	150119283	chr4	149155590	149156328	Slc2a5	Pgd_distal	_Slc2a5	+	0.1787	11.5394	38	963323	peak-gene		40914	chr4	149155590	150119283	_Slc2a5	38	11.5394	skin_multiome_all	15897931	chr4	150119282	150119283	tss40914	+	chr4	149155590	149156328	atac40914	+	C4
40916	chr4	150119282	150119283	chr4	150119282	150119283	chr4	150075770	150076567	Slc2a5	Gpr157_distal	_Slc2a5	+	0.1692	9.8663	32	43114	peak-gene		40916	chr4	150075770	150119283	_Slc2a5	32	9.8663	skin_multiome_all	15897931	chr4	150119282	150119283	tss40916	+	chr4	150075770	150076567	atac40916	+	C4
40917	chr4	150119282	150119283	chr4	150119282	150119283	chr4	149780371	149781278	Slc2a5	Gm13073_promoter;Gm16188_distal	_Slc2a5	+	0.1577	9.2242	30	338458	peak-gene		40917	chr4	149780371	150119283	_Slc2a5	30	9.2242	skin_multiome_all	15897931	chr4	150119282	150119283	tss40917	+	chr4	149780371	149781278	atac40917	+	C4
40918	chr4	150119282	150119283	chr4	150119282	150119283	chr4	149886502	149887417	Slc2a5	Gm13070_distal	_Slc2a5	+	0.1597	7.9381	26	232323	peak-gene		40918	chr4	149886502	150119283	_Slc2a5	26	7.9381	skin_multiome_all	16743069	chr4	150119282	150119283	tss40918	+	chr4	149886502	149887417	atac40918	+	C1
40919	chr4	150119282	150119283	chr4	150119282	150119283	chr4	149405589	149406512	Slc2a5	Ube4b_distal	_Slc2a5	+	0.1247	6.5652	21	713232	peak-gene		40919	chr4	149405589	150119283	_Slc2a5	21	6.5652	skin_multiome_all	12495926	chr4	150119282	150119283	tss40919	+	chr4	149405589	149406512	atac40919	+	C6
40920	chr4	150119282	150119283	chr4	150119282	150119283	chr4	149936755	149937620	Slc2a5	Spsb1_distal	_Slc2a5	+	0.1501	6.5485	21	182095	peak-gene		40920	chr4	149936755	150119283	_Slc2a5	21	6.5485	skin_multiome_all	3191039	chr4	150119282	150119283	tss40920	+	chr4	149936755	149937620	atac40920	+	C16
40921	chr4	150119282	150119283	chr4	150119282	150119283	chr4	150210056	150210875	Slc2a5	Car6_distal	_Slc2a5	+	0.1495	6.1406	20	91183	gene-peak		40921	chr4	150119282	150210875	_Slc2a5	20	6.1406	skin_multiome_all	15897931	chr4	150119282	150119283	tss40921	+	chr4	150210056	150210875	atac40921	+	C4
40922	chr4	150119282	150119283	chr4	150119282	150119283	chr4	149844882	149845716	Slc2a5	Gm13070_distal	_Slc2a5	+	0.1612	5.9438	19	273983	peak-gene		40922	chr4	149844882	150119283	_Slc2a5	19	5.9438	skin_multiome_all	3191039	chr4	150119282	150119283	tss40922	+	chr4	149844882	149845716	atac40922	+	C16
40923	chr4	150119282	150119283	chr4	150119282	150119283	chr4	150937485	150938335	Slc2a5	Tnfrsf9_distal;Camta1_distal	_Slc2a5	+	0.1058	5.9345	19	818627	gene-peak		40923	chr4	150119282	150938335	_Slc2a5	19	5.9345	skin_multiome_all	12495926	chr4	150119282	150119283	tss40923	+	chr4	150937485	150938335	atac40923	+	C6
40924	chr4	150119282	150119283	chr4	150119282	150119283	chr4	149702350	149703216	Slc2a5	Pik3cd_promoter	_Slc2a5	+	0.1564	5.6299	18	416499	peak-gene		40924	chr4	149702350	150119283	_Slc2a5	18	5.6299	skin_multiome_all	15897931	chr4	150119282	150119283	tss40924	+	chr4	149702350	149703216	atac40924	+	C4
40925	chr4	150119282	150119283	chr4	150119282	150119283	chr4	150011802	150012721	Slc2a5	H6pd_distal	_Slc2a5	+	0.141	5.5149	18	107021	peak-gene		40925	chr4	150011802	150119283	_Slc2a5	18	5.5149	skin_multiome_all	3191039	chr4	150119282	150119283	tss40925	+	chr4	150011802	150012721	atac40925	+	C16
40926	chr4	150119282	150119283	chr4	150119282	150119283	chr4	150809024	150809946	Slc2a5	Gm13049_distal	_Slc2a5	+	0.1223	5.1159	17	690202	gene-peak		40926	chr4	150119282	150809946	_Slc2a5	17	5.1159	skin_multiome_all	9020927	chr4	150119282	150119283	tss40926	+	chr4	150809024	150809946	atac40926	+	C17
40927	chr4	150119282	150119283	chr4	150119282	150119283	chr4	150544541	150545315	Slc2a5	Rere_distal;Gm13091_distal	_Slc2a5	+	0.1396	5.0203	16	425645	gene-peak		40927	chr4	150119282	150545315	_Slc2a5	16	5.0203	skin_multiome_all	15897931	chr4	150119282	150119283	tss40927	+	chr4	150544541	150545315	atac40927	+	C4
40928	chr4	150198469	150201332	chr4	150201332	150201333	chr4	150200923	150201751	Car6	Car6_promoter	_Car6	-	0.7679	299	1000	1436	gene-peak		40928	chr4	150200923	150201751	_Car6	1000	299	skin_multiome_all	16743069	chr4	150201332	150201333	tss40928	-	chr4	150200923	150201751	atac40928	-	C1
40929	chr4	150198469	150201332	chr4	150201332	150201333	chr4	149351352	149352164	Car6	Ube4b_distal;Ube4bos1_distal	_Car6	-	0.7152	187.093	625	848142	peak-gene		40929	chr4	149351352	150201333	_Car6	625	187.093	skin_multiome_all	16743069	chr4	150201332	150201333	tss40929	-	chr4	149351352	149352164	atac40929	-	C1
40930	chr4	150198469	150201332	chr4	150201332	150201333	chr4	149255014	149255933	Car6	Kif1b_distal	_Car6	-	0.5424	97.7667	326	944427	peak-gene		40930	chr4	149255014	150201333	_Car6	326	97.7667	skin_multiome_all	16743069	chr4	150201332	150201333	tss40930	-	chr4	149255014	149255933	atac40930	-	C1
40931	chr4	150198469	150201332	chr4	150201332	150201333	chr4	150264481	150265217	Car6	Rere_distal	_Car6	-	0.4467	68.084	227	64948	gene-peak		40931	chr4	150201332	150265217	_Car6	227	68.084	skin_multiome_all	16743069	chr4	150201332	150201333	tss40931	-	chr4	150264481	150265217	atac40931	-	C1
40932	chr4	150198469	150201332	chr4	150201332	150201333	chr4	150758217	150759120	Car6	Gm13049_distal	_Car6	-	0.336	30.4704	101	558768	gene-peak		40932	chr4	150201332	150759120	_Car6	101	30.4704	skin_multiome_all	16743069	chr4	150201332	150201333	tss40932	-	chr4	150758217	150759120	atac40932	-	C1
40933	chr4	150198469	150201332	chr4	150201332	150201333	chr4	149886502	149887417	Car6	Gm13070_distal	_Car6	-	0.2529	29.6109	99	312941	peak-gene		40933	chr4	149886502	150201333	_Car6	99	29.6109	skin_multiome_all	16743069	chr4	150201332	150201333	tss40933	-	chr4	149886502	149887417	atac40933	-	C1
40934	chr4	150198469	150201332	chr4	150201332	150201333	chr4	150779246	150779800	Car6	Gm13049_distal	_Car6	-	0.3245	22.9739	76	579622	gene-peak		40934	chr4	150201332	150779800	_Car6	76	22.9739	skin_multiome_all	3191039	chr4	150201332	150201333	tss40934	-	chr4	150779246	150779800	atac40934	-	C16
40935	chr4	150198469	150201332	chr4	150201332	150201333	chr4	150094158	150095029	Car6	Gpr157_distal	_Car6	-	0.2465	15.4667	51	105307	peak-gene		40935	chr4	150094158	150201333	_Car6	51	15.4667	skin_multiome_all	16743069	chr4	150201332	150201333	tss40935	-	chr4	150094158	150095029	atac40935	-	C1
40936	chr4	150198469	150201332	chr4	150201332	150201333	chr4	149838484	149839332	Car6	Gm13073_distal	_Car6	-	0.1908	8.6294	28	360992	peak-gene		40936	chr4	149838484	150201333	_Car6	28	8.6294	skin_multiome_all	180180180	chr4	150201332	150201333	tss40936	-	chr4	149838484	149839332	atac40936	-	NA
40937	chr4	150198469	150201332	chr4	150201332	150201333	chr4	149702350	149703216	Car6	Pik3cd_promoter	_Car6	-	0.1789	8.0978	27	497117	peak-gene		40937	chr4	149702350	150201333	_Car6	27	8.0978	skin_multiome_all	15897931	chr4	150201332	150201333	tss40937	-	chr4	149702350	149703216	atac40937	-	C4
40938	chr4	150198469	150201332	chr4	150201332	150201333	chr4	150871485	150872354	Car6	Errfi1_distal	_Car6	-	0.1423	7.8461	26	672019	gene-peak		40938	chr4	150201332	150872354	_Car6	26	7.8461	skin_multiome_all	12495926	chr4	150201332	150201333	tss40938	-	chr4	150871485	150872354	atac40938	-	C6
40939	chr4	150198469	150201332	chr4	150201332	150201333	chr4	150210056	150210875	Car6	Car6_distal	_Car6	-	0.1645	7.7311	25	10565	gene-peak		40939	chr4	150201332	150210875	_Car6	25	7.7311	skin_multiome_all	15897931	chr4	150201332	150201333	tss40939	-	chr4	150210056	150210875	atac40939	-	C4
40940	chr4	150198469	150201332	chr4	150201332	150201333	chr4	150898484	150899386	Car6	Park7_distal	_Car6	-	0.188	7.3347	24	699034	gene-peak		40940	chr4	150201332	150899386	_Car6	24	7.3347	skin_multiome_all	16743069	chr4	150201332	150201333	tss40940	-	chr4	150898484	150899386	atac40940	-	C1
40941	chr4	150198469	150201332	chr4	150201332	150201333	chr4	149900404	149901187	Car6	Gm13070_distal;Spsb1_distal	_Car6	-	0.1949	7.2708	24	299105	peak-gene		40941	chr4	149900404	150201333	_Car6	24	7.2708	skin_multiome_all	180180180	chr4	150201332	150201333	tss40941	-	chr4	149900404	149901187	atac40941	-	NA
40942	chr4	150198469	150201332	chr4	150201332	150201333	chr4	149895231	149895935	Car6	Gm13070_distal	_Car6	-	0.1813	7.0711	23	304317	peak-gene		40942	chr4	149895231	150201333	_Car6	23	7.0711	skin_multiome_all	16746850	chr4	150201332	150201333	tss40942	-	chr4	149895231	149895935	atac40942	-	C3
40943	chr4	150198469	150201332	chr4	150201332	150201333	chr4	150069890	150070798	Car6	Gpr157_distal	_Car6	-	0.1435	5.8454	19	129556	peak-gene		40943	chr4	150069890	150201333	_Car6	19	5.8454	skin_multiome_all	10401088	chr4	150201332	150201333	tss40943	-	chr4	150069890	150070798	atac40943	-	C7
40944	chr4	150198469	150201332	chr4	150201332	150201333	chr4	150250829	150251695	Car6	Eno1_distal	_Car6	-	0.1596	5.3595	17	51361	gene-peak		40944	chr4	150201332	150251695	_Car6	17	5.3595	skin_multiome_all	3191039	chr4	150201332	150201333	tss40944	-	chr4	150250829	150251695	atac40944	-	C16
40945	chr4	150236951	150243486	chr4	150236951	150236952	chr4	149886502	149887417	Eno1	Gm13070_distal	_Eno1	+	0.413	70.0158	234	353259	peak-gene		40945	chr4	149886502	150236952	_Eno1	234	70.0158	skin_multiome_all	16743069	chr4	150236951	150236952	tss40945	+	chr4	149886502	149887417	atac40945	+	C1
40946	chr4	150236951	150243486	chr4	150236951	150236952	chr4	149732318	149733176	Eno1	Tmem201_distal	_Eno1	+	0.3729	58.7113	196	507471	peak-gene		40946	chr4	149732318	150236952	_Eno1	196	58.7113	skin_multiome_all	180180180	chr4	150236951	150236952	tss40946	+	chr4	149732318	149733176	atac40946	+	NA
40947	chr4	150236951	150243486	chr4	150236951	150236952	chr4	150234407	150235344	Eno1	Eno1_distal	_Eno1	+	0.4021	49.9419	167	5343	peak-gene		40947	chr4	150234407	150236952	_Eno1	167	49.9419	skin_multiome_all	3191039	chr4	150236951	150236952	tss40947	+	chr4	150234407	150235344	atac40947	+	C16
40948	chr4	150236951	150243486	chr4	150236951	150236952	chr4	149544631	149545504	Eno1	Ctnnbip1_promoter	_Eno1	+	0.3669	35.8284	119	695151	peak-gene		40948	chr4	149544631	150236952	_Eno1	119	35.8284	skin_multiome_all	3191039	chr4	150236951	150236952	tss40948	+	chr4	149544631	149545504	atac40948	+	C16
40949	chr4	150236951	150243486	chr4	150236951	150236952	chr4	150739885	150740797	Eno1	Gm16079_distal	_Eno1	+	0.2916	34.5944	115	500122	gene-peak		40949	chr4	150236951	150740797	_Eno1	115	34.5944	skin_multiome_all	3191039	chr4	150236951	150236952	tss40949	+	chr4	150739885	150740797	atac40949	+	C16
40950	chr4	150236951	150243486	chr4	150236951	150236952	chr4	150809024	150809946	Eno1	Gm13049_distal	_Eno1	+	0.2987	23.5882	78	569266	gene-peak		40950	chr4	150236951	150809946	_Eno1	78	23.5882	skin_multiome_all	9020927	chr4	150236951	150236952	tss40950	+	chr4	150809024	150809946	atac40950	+	C17
40951	chr4	150236951	150243486	chr4	150236951	150236952	chr4	149936755	149937620	Eno1	Spsb1_distal	_Eno1	+	0.2955	20.459	68	303031	peak-gene		40951	chr4	149936755	150236952	_Eno1	68	20.459	skin_multiome_all	3191039	chr4	150236951	150236952	tss40951	+	chr4	149936755	149937620	atac40951	+	C16
40953	chr4	150236951	150243486	chr4	150236951	150236952	chr4	151103812	151104708	Eno1	Camta1_distal	_Eno1	+	0.2683	17.4924	58	864041	gene-peak		40953	chr4	150236951	151104708	_Eno1	58	17.4924	skin_multiome_all	9020927	chr4	150236951	150236952	tss40953	+	chr4	151103812	151104708	atac40953	+	C17
40954	chr4	150236951	150243486	chr4	150236951	150236952	chr4	149844882	149845716	Eno1	Gm13070_distal	_Eno1	+	0.2755	17.0731	57	394919	peak-gene		40954	chr4	149844882	150236952	_Eno1	57	17.0731	skin_multiome_all	3191039	chr4	150236951	150236952	tss40954	+	chr4	149844882	149845716	atac40954	+	C16
40955	chr4	150236951	150243486	chr4	150236951	150236952	chr4	149882151	149882866	Eno1	Gm13070_distal	_Eno1	+	0.2791	16.9707	56	357710	peak-gene		40955	chr4	149882151	150236952	_Eno1	56	16.9707	skin_multiome_all	3191039	chr4	150236951	150236952	tss40955	+	chr4	149882151	149882866	atac40955	+	C16
40956	chr4	150236951	150243486	chr4	150236951	150236952	chr4	149401091	149401892	Eno1	Ube4b_distal	_Eno1	+	0.2249	15.9518	53	838727	peak-gene		40956	chr4	149401091	150236952	_Eno1	53	15.9518	skin_multiome_all	3191039	chr4	150236951	150236952	tss40956	+	chr4	149401091	149401892	atac40956	+	C16
40957	chr4	150236951	150243486	chr4	150236951	150236952	chr4	149374466	149375334	Eno1	Ube4b_distal;Ube4bos1_distal	_Eno1	+	0.1797	11.0501	36	865318	peak-gene		40957	chr4	149374466	150236952	_Eno1	36	11.0501	skin_multiome_all	3191039	chr4	150236951	150236952	tss40957	+	chr4	149374466	149375334	atac40957	+	C16
40961	chr4	150236951	150243486	chr4	150236951	150236952	chr4	149402709	149403586	Eno1	Ube4b_distal	_Eno1	+	0.2201	9.983	33	837071	peak-gene		40961	chr4	149402709	150236952	_Eno1	33	9.983	skin_multiome_all	9020927	chr4	150236951	150236952	tss40961	+	chr4	149402709	149403586	atac40961	+	C17
40962	chr4	150236951	150243486	chr4	150236951	150236952	chr4	149823786	149824568	Eno1	Gm13073_distal	_Eno1	+	0.2019	9.2719	31	416041	peak-gene		40962	chr4	149823786	150236952	_Eno1	31	9.2719	skin_multiome_all	3191039	chr4	150236951	150236952	tss40962	+	chr4	149823786	149824568	atac40962	+	C16
40963	chr4	150236951	150243486	chr4	150236951	150236952	chr4	150008370	150009267	Eno1	H6pd_promoter	_Eno1	+	0.1855	8.6355	28	231400	peak-gene		40963	chr4	150008370	150236952	_Eno1	28	8.6355	skin_multiome_all	9020927	chr4	150236951	150236952	tss40963	+	chr4	150008370	150009267	atac40963	+	C17
40964	chr4	150236951	150243486	chr4	150236951	150236952	chr4	149877629	149878379	Eno1	Gm13070_distal	_Eno1	+	0.2054	8.2463	27	362214	peak-gene		40964	chr4	149877629	150236952	_Eno1	27	8.2463	skin_multiome_all	12425471	chr4	150236951	150236952	tss40964	+	chr4	149877629	149878379	atac40964	+	C18
40965	chr4	150236951	150243486	chr4	150236951	150236952	chr4	151226059	151226915	Eno1	Camta1_distal	_Eno1	+	0.1412	7.9795	26	986268	gene-peak		40965	chr4	150236951	151226915	_Eno1	26	7.9795	skin_multiome_all	3191039	chr4	150236951	150236952	tss40965	+	chr4	151226059	151226915	atac40965	+	C16
40966	chr4	150236951	150243486	chr4	150236951	150236952	chr4	149255014	149255933	Eno1	Kif1b_distal	_Eno1	+	0.1487	7.8027	26	984745	peak-gene		40966	chr4	149255014	150236952	_Eno1	26	7.8027	skin_multiome_all	16743069	chr4	150236951	150236952	tss40966	+	chr4	149255014	149255933	atac40966	+	C1
40968	chr4	150236951	150243486	chr4	150236951	150236952	chr4	150210056	150210875	Eno1	Car6_distal	_Eno1	+	0.1775	7.3559	24	29753	peak-gene		40968	chr4	150210056	150236952	_Eno1	24	7.3559	skin_multiome_all	15897931	chr4	150236951	150236952	tss40968	+	chr4	150210056	150210875	atac40968	+	C4
40969	chr4	150236951	150243486	chr4	150236951	150236952	chr4	150779246	150779800	Eno1	Gm13049_distal	_Eno1	+	0.1906	7.2331	24	539304	gene-peak		40969	chr4	150236951	150779800	_Eno1	24	7.2331	skin_multiome_all	3191039	chr4	150236951	150236952	tss40969	+	chr4	150779246	150779800	atac40969	+	C16
40970	chr4	150236951	150243486	chr4	150236951	150236952	chr4	150230496	150231351	Eno1	Eno1_distal	_Eno1	+	0.1505	6.8751	22	9295	peak-gene		40970	chr4	150230496	150236952	_Eno1	22	6.8751	skin_multiome_all	3191039	chr4	150236951	150236952	tss40970	+	chr4	150230496	150231351	atac40970	+	C16
40972	chr4	150236951	150243486	chr4	150236951	150236952	chr4	149907453	149908237	Eno1	Spsb1_promoter;Gm13070_distal	_Eno1	+	0.1795	5.9925	20	332373	peak-gene		40972	chr4	149907453	150236952	_Eno1	20	5.9925	skin_multiome_all	9020927	chr4	150236951	150236952	tss40972	+	chr4	149907453	149908237	atac40972	+	C17
40974	chr4	150236951	150243486	chr4	150236951	150236952	chr4	150011802	150012721	Eno1	H6pd_distal	_Eno1	+	0.1717	5.7404	19	227957	peak-gene		40974	chr4	150011802	150236952	_Eno1	19	5.7404	skin_multiome_all	3191039	chr4	150236951	150236952	tss40974	+	chr4	150011802	150012721	atac40974	+	C16
40975	chr4	150236951	150243486	chr4	150236951	150236952	chr4	151170641	151171437	Eno1	Camta1_distal	_Eno1	+	0.1426	5.7054	19	930820	gene-peak		40975	chr4	150236951	151171437	_Eno1	19	5.7054	skin_multiome_all	9020927	chr4	150236951	150236952	tss40975	+	chr4	151170641	151171437	atac40975	+	C17
40976	chr4	150236951	150243486	chr4	150236951	150236952	chr4	150306596	150307139	Eno1	Rere_distal	_Eno1	+	0.0973	5.1513	17	66649	gene-peak		40976	chr4	150236951	150307139	_Eno1	17	5.1513	skin_multiome_all	14328123	chr4	150236951	150236952	tss40976	+	chr4	150306596	150307139	atac40976	+	C5
40981	chr4	150281645	150488393	chr4	150281645	150281646	chr4	149657543	149658452	Rere	Pik3cd_distal	_Rere	+	0.2412	23.373	78	727021	peak-gene		40981	chr4	149657543	150281646	_Rere	78	23.373	skin_multiome_all	50897	chr4	150281645	150281646	tss40981	+	chr4	149657543	149658452	atac40981	+	C12
40982	chr4	150281645	150488393	chr4	150281645	150281646	chr4	150366521	150367435	Rere	Rere_distal	_Rere	+	0.2275	23.2059	77	18041	peak-gene		40982	chr4	150281645	150367435	_Rere	77	23.2059	skin_multiome_all	12495926	chr4	150281645	150281646	tss40982	+	chr4	150366521	150367435	atac40982	+	C6
40983	chr4	150281645	150488393	chr4	150281645	150281646	chr4	151309969	151310872	Rere	Camta1_distal;4930589P08Rik_distal	_Rere	+	0.2252	15.2335	50	925401	gene-peak		40983	chr4	150281645	151310872	_Rere	50	15.2335	skin_multiome_all	9020927	chr4	150281645	150281646	tss40983	+	chr4	151309969	151310872	atac40983	+	C17
40984	chr4	150281645	150488393	chr4	150281645	150281646	chr4	150130882	150131705	Rere	Slc2a5_distal	_Rere	+	0.1903	14.4078	48	253725	peak-gene		40984	chr4	150130882	150281646	_Rere	48	14.4078	skin_multiome_all	12495926	chr4	150281645	150281646	tss40984	+	chr4	150130882	150131705	atac40984	+	C6
40985	chr4	150281645	150488393	chr4	150281645	150281646	chr4	150871485	150872354	Rere	Errfi1_distal	_Rere	+	0.1754	11.9113	39	486900	gene-peak		40985	chr4	150281645	150872354	_Rere	39	11.9113	skin_multiome_all	12495926	chr4	150281645	150281646	tss40985	+	chr4	150871485	150872354	atac40985	+	C6
40987	chr4	150281645	150488393	chr4	150281645	150281646	chr4	150937485	150938335	Rere	Tnfrsf9_distal;Camta1_distal	_Rere	+	0.1938	9.4863	31	552891	gene-peak		40987	chr4	150281645	150938335	_Rere	31	9.4863	skin_multiome_all	12495926	chr4	150281645	150281646	tss40987	+	chr4	150937485	150938335	atac40987	+	C6
40988	chr4	150281645	150488393	chr4	150281645	150281646	chr4	150750526	150751389	Rere	Gm16079_distal	_Rere	+	0.1625	9.3235	31	365938	gene-peak		40988	chr4	150281645	150751389	_Rere	31	9.3235	skin_multiome_all	50319	chr4	150281645	150281646	tss40988	+	chr4	150750526	150751389	atac40988	+	C10
40992	chr4	150281645	150488393	chr4	150281645	150281646	chr4	149405589	149406512	Rere	Ube4b_distal	_Rere	+	0.1456	6.388	21	978968	peak-gene		40992	chr4	149405589	150281646	_Rere	21	6.388	skin_multiome_all	12495926	chr4	150281645	150281646	tss40992	+	chr4	149405589	149406512	atac40992	+	C6
40997	chr4	150281645	150488393	chr4	150281645	150281646	chr4	150936125	150936982	Rere	Tnfrsf9_distal;Camta1_distal	_Rere	+	0.1509	5.4146	18	551534	gene-peak		40997	chr4	150281645	150936982	_Rere	18	5.4146	skin_multiome_all	50897	chr4	150281645	150281646	tss40997	+	chr4	150936125	150936982	atac40997	+	C12
40999	chr4	150281645	150488393	chr4	150281645	150281646	chr4	150411233	150412129	Rere	Rere_distal	_Rere	+	0.1432	5.1713	17	26662	gene-peak		40999	chr4	150281645	150412129	_Rere	17	5.1713	skin_multiome_all	50897	chr4	150281645	150281646	tss40999	+	chr4	150411233	150412129	atac40999	+	C12
41000	chr4	150652096	150652174	chr4	150652174	150652175	chr4	150750526	150751389	Slc45a1	Gm16079_distal	_Slc45a1	-	0.1498	7.7527	25	98822	gene-peak		41000	chr4	150652174	150751389	_Slc45a1	25	7.7527	skin_multiome_all	50319	chr4	150652174	150652175	tss41000	-	chr4	150750526	150751389	atac41000	-	C10
41001	chr4	150652096	150652174	chr4	150652174	150652175	chr4	151268945	151269723	Slc45a1	4930589P08Rik_distal;Camta1_distal	_Slc45a1	-	0.1133	5.7536	19	617199	gene-peak		41001	chr4	150652174	151269723	_Slc45a1	19	5.7536	skin_multiome_all	180180180	chr4	150652174	150652175	tss41001	-	chr4	151268945	151269723	atac41001	-	NA
41002	chr4	150652096	150652174	chr4	150652174	150652175	chr4	150411233	150412129	Slc45a1	Rere_distal	_Slc45a1	-	0.1016	5.6339	18	240454	peak-gene		41002	chr4	150411233	150652175	_Slc45a1	18	5.6339	skin_multiome_all	50897	chr4	150652174	150652175	tss41002	-	chr4	150411233	150412129	atac41002	-	C12
41003	chr4	150853918	150855073	chr4	150853918	150853919	chr4	150306596	150307139	Errfi1	Rere_distal	320_Errfi1	+	0.4967	129.547	433	547628	peak-gene		41003	chr4	150306596	150853919	320_Errfi1	433	129.547	skin_multiome_all	14328123	chr4	150853918	150853919	tss41003	+	chr4	150306596	150307139	atac41003	+	C5
41004	chr4	150853918	150855073	chr4	150853918	150853919	chr4	151746034	151746818	Errfi1	Camta1_distal	320_Errfi1	+	0.3669	89.9726	300	891930	gene-peak		41004	chr4	150853918	151746818	320_Errfi1	300	89.9726	skin_multiome_all	12495926	chr4	150853918	150853919	tss41004	+	chr4	151746034	151746818	atac41004	+	C6
41005	chr4	150853918	150855073	chr4	150853918	150853919	chr4	150366521	150367435	Errfi1	Rere_distal	320_Errfi1	+	0.3637	62.6938	209	487517	peak-gene		41005	chr4	150366521	150853919	320_Errfi1	209	62.6938	skin_multiome_all	12495926	chr4	150853918	150853919	tss41005	+	chr4	150366521	150367435	atac41005	+	C6
41006	chr4	150853918	150855073	chr4	150853918	150853919	chr4	151618279	151619133	Errfi1	Camta1_distal	320_Errfi1	+	0.4431	57.9992	193	764210	gene-peak		41006	chr4	150853918	151619133	320_Errfi1	193	57.9992	skin_multiome_all	14328123	chr4	150853918	150853919	tss41006	+	chr4	151618279	151619133	atac41006	+	C5
41007	chr4	150853918	150855073	chr4	150853918	150853919	chr4	150871485	150872354	Errfi1	Errfi1_distal	320_Errfi1	+	0.3309	45.3611	151	17424	gene-peak		41007	chr4	150853918	150872354	320_Errfi1	151	45.3611	skin_multiome_all	12495926	chr4	150853918	150853919	tss41007	+	chr4	150871485	150872354	atac41007	+	C6
41008	chr4	150853918	150855073	chr4	150853918	150853919	chr4	150825356	150826171	Errfi1	Gm13049_promoter	320_Errfi1	+	0.3027	32.0082	107	28732	peak-gene		41008	chr4	150825356	150853919	320_Errfi1	107	32.0082	skin_multiome_all	14328123	chr4	150853918	150853919	tss41008	+	chr4	150825356	150826171	atac41008	+	C5
41009	chr4	150853918	150855073	chr4	150853918	150853919	chr4	150757072	150757785	Errfi1	Gm13049_distal	320_Errfi1	+	0.23	15.2475	50	97067	peak-gene		41009	chr4	150757072	150853919	320_Errfi1	50	15.2475	skin_multiome_all	14328123	chr4	150853918	150853919	tss41009	+	chr4	150757072	150757785	atac41009	+	C5
41010	chr4	150853918	150855073	chr4	150853918	150853919	chr4	150653052	150653665	Errfi1	Slc45a1_promoter	320_Errfi1	+	0.1908	14.0482	46	201137	peak-gene		41010	chr4	150653052	150853919	320_Errfi1	46	14.0482	skin_multiome_all	14328123	chr4	150853918	150853919	tss41010	+	chr4	150653052	150653665	atac41010	+	C5
41011	chr4	150853918	150855073	chr4	150853918	150853919	chr4	150130882	150131705	Errfi1	Slc2a5_distal	320_Errfi1	+	0.1875	13.5495	45	723202	peak-gene		41011	chr4	150130882	150853919	320_Errfi1	45	13.5495	skin_multiome_all	12495926	chr4	150853918	150853919	tss41011	+	chr4	150130882	150131705	atac41011	+	C6
41012	chr4	150853918	150855073	chr4	150853918	150853919	chr4	149920611	149921448	Errfi1	Spsb1_distal	320_Errfi1	+	0.206	11.1078	37	933466	peak-gene		41012	chr4	149920611	150853919	320_Errfi1	37	11.1078	skin_multiome_all	14328123	chr4	150853918	150853919	tss41012	+	chr4	149920611	149921448	atac41012	+	C5
41013	chr4	150853918	150855073	chr4	150853918	150853919	chr4	150086931	150087804	Errfi1	Gpr157_promoter	320_Errfi1	+	0.2117	10.6069	35	767128	peak-gene		41013	chr4	150086931	150853919	320_Errfi1	35	10.6069	skin_multiome_all	12495926	chr4	150853918	150853919	tss41013	+	chr4	150086931	150087804	atac41013	+	C6
41014	chr4	150853918	150855073	chr4	150853918	150853919	chr4	151226059	151226915	Errfi1	Camta1_distal	320_Errfi1	+	0.1637	9.878	33	371991	gene-peak		41014	chr4	150853918	151226915	320_Errfi1	33	9.878	skin_multiome_all	3191039	chr4	150853918	150853919	tss41014	+	chr4	151226059	151226915	atac41014	+	C16
41015	chr4	150853918	150855073	chr4	150853918	150853919	chr4	150937485	150938335	Errfi1	Tnfrsf9_distal;Camta1_distal	320_Errfi1	+	0.1883	9.2239	30	83414	gene-peak		41015	chr4	150853918	150938335	320_Errfi1	30	9.2239	skin_multiome_all	12495926	chr4	150853918	150853919	tss41015	+	chr4	150937485	150938335	atac41015	+	C6
41016	chr4	150853918	150855073	chr4	150853918	150853919	chr4	150239790	150240694	Errfi1	Eno1_distal	320_Errfi1	+	0.1821	9.1971	30	614253	peak-gene		41016	chr4	150239790	150853919	320_Errfi1	30	9.1971	skin_multiome_all	12425471	chr4	150853918	150853919	tss41016	+	chr4	150239790	150240694	atac41016	+	C18
41017	chr4	150853918	150855073	chr4	150853918	150853919	chr4	150777846	150778491	Errfi1	Gm13049_distal	320_Errfi1	+	0.206	8.4321	28	76327	peak-gene		41017	chr4	150777846	150853919	320_Errfi1	28	8.4321	skin_multiome_all	14328123	chr4	150853918	150853919	tss41017	+	chr4	150777846	150778491	atac41017	+	C5
41018	chr4	150853918	150855073	chr4	150853918	150853919	chr4	150745862	150746697	Errfi1	Gm16079_distal	320_Errfi1	+	0.1694	7.9978	26	108216	peak-gene		41018	chr4	150745862	150853919	320_Errfi1	26	7.9978	skin_multiome_all	14328123	chr4	150853918	150853919	tss41018	+	chr4	150745862	150746697	atac41018	+	C5
41019	chr4	150853918	150855073	chr4	150853918	150853919	chr4	151634518	151635332	Errfi1	Camta1_distal	320_Errfi1	+	0.1512	7.9335	26	780429	gene-peak		41019	chr4	150853918	151635332	320_Errfi1	26	7.9335	skin_multiome_all	16746850	chr4	150853918	150853919	tss41019	+	chr4	151634518	151635332	atac41019	+	C3
41021	chr4	150853918	150855073	chr4	150853918	150853919	chr4	150187188	150187731	Errfi1	Car6_distal	320_Errfi1	+	0.1616	6.1434	20	667036	peak-gene		41021	chr4	150187188	150853919	320_Errfi1	20	6.1434	skin_multiome_all	12495926	chr4	150853918	150853919	tss41021	+	chr4	150187188	150187731	atac41021	+	C6
41022	chr4	150853918	150855073	chr4	150853918	150853919	chr4	150898484	150899386	Errfi1	Park7_distal	320_Errfi1	+	0.1646	5.9421	19	44439	gene-peak		41022	chr4	150853918	150899386	320_Errfi1	19	5.9421	skin_multiome_all	16743069	chr4	150853918	150853919	tss41022	+	chr4	150898484	150899386	atac41022	+	C1
41023	chr4	150997096	150997097	chr4	150997096	150997097	chr4	151393987	151394847	Uts2	Camta1_distal;4930589P08Rik_distal	_Uts2	+	0.0709	6.8624	22	397320	gene-peak		41023	chr4	150997096	151394847	_Uts2	22	6.8624	skin_multiome_all	9020927	chr4	150997096	150997097	tss41023	+	chr4	151393987	151394847	atac41023	+	C17
41027	chr4	151057952	151057953	chr4	151057953	151057954	chr4	150075770	150076567	Vamp3	Gpr157_distal	_Vamp3	-	0.1434	6.4654	21	981784	peak-gene		41027	chr4	150075770	151057954	_Vamp3	21	6.4654	skin_multiome_all	15897931	chr4	151057953	151057954	tss41027	-	chr4	150075770	150076567	atac41027	-	C4
41028	chr4	151057952	151057953	chr4	151057953	151057954	chr4	150544541	150545315	Vamp3	Rere_distal;Gm13091_distal	_Vamp3	-	0.122	6.3649	21	513024	peak-gene		41028	chr4	150544541	151057954	_Vamp3	21	6.3649	skin_multiome_all	15897931	chr4	151057953	151057954	tss41028	-	chr4	150544541	150545315	atac41028	-	C4
41029	chr4	151089569	151089570	chr4	151089569	151089570	chr4	151752380	151753278	Gm13090	Camta1_distal	_Gm13090	+	0.1339	6.9308	23	663259	gene-peak		41029	chr4	151089569	151753278	_Gm13090	23	6.9308	skin_multiome_all	3191039	chr4	151089569	151089570	tss41029	+	chr4	151752380	151753278	atac41029	+	C16
41030	chr4	151108575	151861876	chr4	151861669	151861670	chr4	151983339	151984239	Camta1	Thap3_distal	_Camta1	-	0.3509	55.0417	184	498563	gene-peak		41030	chr4	151861669	151984239	_Camta1	184	55.0417	skin_multiome_all	9020927	chr4	151861669	151861670	tss41030	-	chr4	151983339	151984239	atac41030	-	C17
41031	chr4	151108575	151861876	chr4	151861669	151861670	chr4	151752380	151753278	Camta1	Camta1_distal	_Camta1	-	0.3091	34.8069	116	267603	gene-peak		41031	chr4	151752380	151861670	_Camta1	116	34.8069	skin_multiome_all	3191039	chr4	151861669	151861670	tss41031	-	chr4	151752380	151753278	atac41031	-	C16
41032	chr4	151108575	151861876	chr4	151861669	151861670	chr4	151710237	151711146	Camta1	Camta1_distal	_Camta1	-	0.3176	26.0953	87	225466	gene-peak		41032	chr4	151710237	151861670	_Camta1	87	26.0953	skin_multiome_all	3191039	chr4	151861669	151861670	tss41032	-	chr4	151710237	151711146	atac41032	-	C16
41033	chr4	151108575	151861876	chr4	151861669	151861670	chr4	152205954	152206843	Camta1	Gm13096_distal;Acot7_distal	_Camta1	-	0.289	23.6905	79	721173	gene-peak		41033	chr4	151861669	152206843	_Camta1	79	23.6905	skin_multiome_all	9020927	chr4	151861669	151861670	tss41033	-	chr4	152205954	152206843	atac41033	-	C17
41034	chr4	151108575	151861876	chr4	151861669	151861670	chr4	152253040	152253959	Camta1	Acot7_distal;Gpr153_distal	_Camta1	-	0.2228	21.3082	71	768274	gene-peak		41034	chr4	151861669	152253959	_Camta1	71	21.3082	skin_multiome_all	3191039	chr4	151861669	151861670	tss41034	-	chr4	152253040	152253959	atac41034	-	C16
41035	chr4	151108575	151861876	chr4	151861669	151861670	chr4	151309969	151310872	Camta1	Camta1_distal;4930589P08Rik_distal	_Camta1	-	0.2651	20.8241	69	174805	peak-gene		41035	chr4	151309969	151861670	_Camta1	69	20.8241	skin_multiome_all	9020927	chr4	151861669	151861670	tss41035	-	chr4	151309969	151310872	atac41035	-	C17
41036	chr4	151108575	151861876	chr4	151861669	151861670	chr4	151404532	151405399	Camta1	Camta1_distal;4930589P08Rik_distal	_Camta1	-	0.2432	20.0964	67	80260	peak-gene		41036	chr4	151404532	151861670	_Camta1	67	20.0964	skin_multiome_all	3191039	chr4	151861669	151861670	tss41036	-	chr4	151404532	151405399	atac41036	-	C16
41037	chr4	151108575	151861876	chr4	151861669	151861670	chr4	151746034	151746818	Camta1	Camta1_distal	_Camta1	-	0.1744	18.8901	63	261200	gene-peak		41037	chr4	151746034	151861670	_Camta1	63	18.8901	skin_multiome_all	12495926	chr4	151861669	151861670	tss41037	-	chr4	151746034	151746818	atac41037	-	C6
41038	chr4	151108575	151861876	chr4	151861669	151861670	chr4	151344505	151345306	Camta1	Camta1_distal;4930589P08Rik_distal	_Camta1	-	0.2837	18.2826	61	140320	peak-gene		41038	chr4	151344505	151861670	_Camta1	61	18.2826	skin_multiome_all	3191039	chr4	151861669	151861670	tss41038	-	chr4	151344505	151345306	atac41038	-	C16
41039	chr4	151108575	151861876	chr4	151861669	151861670	chr4	152107590	152108443	Camta1	Plekhg5_distal;Tnfrsf25_distal	_Camta1	-	0.2118	16.826	56	622791	gene-peak		41039	chr4	151861669	152108443	_Camta1	56	16.826	skin_multiome_all	180180180	chr4	151861669	151861670	tss41039	-	chr4	152107590	152108443	atac41039	-	NA
41040	chr4	151108575	151861876	chr4	151861669	151861670	chr4	150809024	150809946	Camta1	Gm13049_distal	_Camta1	-	0.2441	14.9838	50	675740	peak-gene		41040	chr4	150809024	151861670	_Camta1	50	14.9838	skin_multiome_all	9020927	chr4	151861669	151861670	tss41040	-	chr4	150809024	150809946	atac41040	-	C17
41042	chr4	151108575	151861876	chr4	151861669	151861670	chr4	151756155	151757047	Camta1	Camta1_distal	_Camta1	-	0.2495	14.1974	47	271375	gene-peak		41042	chr4	151756155	151861670	_Camta1	47	14.1974	skin_multiome_all	10401088	chr4	151861669	151861670	tss41042	-	chr4	151756155	151757047	atac41042	-	C7
41046	chr4	151108575	151861876	chr4	151861669	151861670	chr4	151331949	151332746	Camta1	Camta1_distal;4930589P08Rik_distal	_Camta1	-	0.1305	10.681	35	152878	peak-gene		41046	chr4	151331949	151861670	_Camta1	35	10.681	skin_multiome_all	3191039	chr4	151861669	151861670	tss41046	-	chr4	151331949	151332746	atac41046	-	C16
41047	chr4	151108575	151861876	chr4	151861669	151861670	chr4	151672257	151673192	Camta1	Camta1_distal	_Camta1	-	0.2138	9.7376	32	187499	gene-peak		41047	chr4	151672257	151861670	_Camta1	32	9.7376	skin_multiome_all	3191039	chr4	151861669	151861670	tss41047	-	chr4	151672257	151673192	atac41047	-	C16
41048	chr4	151108575	151861876	chr4	151861669	151861670	chr4	151103812	151104708	Camta1	Camta1_distal	_Camta1	-	0.2066	9.5956	32	380965	peak-gene		41048	chr4	151103812	151861670	_Camta1	32	9.5956	skin_multiome_all	9020927	chr4	151861669	151861670	tss41048	-	chr4	151103812	151104708	atac41048	-	C17
41050	chr4	151108575	151861876	chr4	151861669	151861670	chr4	151585785	151586669	Camta1	Camta1_distal	_Camta1	-	0.1771	7.8998	26	101001	gene-peak		41050	chr4	151585785	151861670	_Camta1	26	7.8998	skin_multiome_all	3191039	chr4	151861669	151861670	tss41050	-	chr4	151585785	151586669	atac41050	-	C16
41051	chr4	151108575	151861876	chr4	151861669	151861670	chr4	152228100	152228917	Camta1	Acot7_distal;Gm13096_distal	_Camta1	-	0.1576	7.6412	25	743283	gene-peak		41051	chr4	151861669	152228917	_Camta1	25	7.6412	skin_multiome_all	14328123	chr4	151861669	151861670	tss41051	-	chr4	152228100	152228917	atac41051	-	C5
41052	chr4	151108575	151861876	chr4	151861669	151861670	chr4	152418085	152419024	Camta1	Kcnab2_promoter	_Camta1	-	0.1893	7.6217	25	933329	gene-peak		41052	chr4	151861669	152419024	_Camta1	25	7.6217	skin_multiome_all	3191039	chr4	151861669	151861670	tss41052	-	chr4	152418085	152419024	atac41052	-	C16
41054	chr4	151108575	151861876	chr4	151861669	151861670	chr4	152452749	152453645	Camta1	Kcnab2_distal	_Camta1	-	0.162	7.4784	25	967971	gene-peak		41054	chr4	151861669	152453645	_Camta1	25	7.4784	skin_multiome_all	3191039	chr4	151861669	151861670	tss41054	-	chr4	152452749	152453645	atac41054	-	C16
41055	chr4	151108575	151861876	chr4	151861669	151861670	chr4	150739885	150740797	Camta1	Gm16079_distal	_Camta1	-	0.1345	7.4741	24	744884	peak-gene		41055	chr4	150739885	151861670	_Camta1	24	7.4741	skin_multiome_all	3191039	chr4	151861669	151861670	tss41055	-	chr4	150739885	150740797	atac41055	-	C16
41056	chr4	151108575	151861876	chr4	151861669	151861670	chr4	151411356	151412222	Camta1	Camta1_distal;4930589P08Rik_distal	_Camta1	-	0.1575	7.3242	24	73436	peak-gene		41056	chr4	151411356	151861670	_Camta1	24	7.3242	skin_multiome_all	9020927	chr4	151861669	151861670	tss41056	-	chr4	151411356	151412222	atac41056	-	C17
41057	chr4	151108575	151861876	chr4	151861669	151861670	chr4	151301942	151302790	Camta1	4930589P08Rik_distal;Camta1_distal	_Camta1	-	0.1888	6.6893	22	182859	peak-gene		41057	chr4	151301942	151861670	_Camta1	22	6.6893	skin_multiome_all	9020927	chr4	151861669	151861670	tss41057	-	chr4	151301942	151302790	atac41057	-	C17
41059	chr4	151108575	151861876	chr4	151861669	151861670	chr4	151661500	151662443	Camta1	Camta1_distal	_Camta1	-	0.1598	6.2156	20	176746	gene-peak		41059	chr4	151661500	151861670	_Camta1	20	6.2156	skin_multiome_all	50319	chr4	151861669	151861670	tss41059	-	chr4	151661500	151662443	atac41059	-	C10
41060	chr4	151108575	151861876	chr4	151861669	151861670	chr4	151740974	151741752	Camta1	Camta1_distal	_Camta1	-	0.1526	5.8222	19	256137	gene-peak		41060	chr4	151740974	151861670	_Camta1	19	5.8222	skin_multiome_all	3191039	chr4	151861669	151861670	tss41060	-	chr4	151740974	151741752	atac41060	-	C16
41061	chr4	151108575	151861876	chr4	151861669	151861670	chr4	151718913	151719751	Camta1	Camta1_distal	_Camta1	-	0.1645	5.0658	16	234106	gene-peak		41061	chr4	151718913	151861670	_Camta1	16	5.0658	skin_multiome_all	12425471	chr4	151861669	151861670	tss41061	-	chr4	151718913	151719751	atac41061	-	C18
41062	chr4	151933690	151933691	chr4	151933690	151933691	chr4	152107590	152108443	Dnajc11	Plekhg5_distal;Tnfrsf25_distal	_Dnajc11	+	0.1785	9.8092	32	174326	gene-peak		41062	chr4	151933690	152108443	_Dnajc11	32	9.8092	skin_multiome_all	180180180	chr4	151933690	151933691	tss41062	+	chr4	152107590	152108443	atac41062	+	NA
41063	chr4	151933690	151933691	chr4	151933690	151933691	chr4	151983339	151984239	Dnajc11	Thap3_distal	_Dnajc11	+	0.1732	8.6783	29	50098	gene-peak		41063	chr4	151933690	151984239	_Dnajc11	29	8.6783	skin_multiome_all	9020927	chr4	151933690	151933691	tss41063	+	chr4	151983339	151984239	atac41063	+	C17
41064	chr4	151933690	151933691	chr4	151933690	151933691	chr4	151301942	151302790	Dnajc11	4930589P08Rik_distal;Camta1_distal	_Dnajc11	+	0.1472	6.1549	20	631324	peak-gene		41064	chr4	151301942	151933691	_Dnajc11	20	6.1549	skin_multiome_all	9020927	chr4	151933690	151933691	tss41064	+	chr4	151301942	151302790	atac41064	+	C17
41065	chr4	151933690	151933691	chr4	151933690	151933691	chr4	152869821	152870700	Dnajc11	Gm833_distal	_Dnajc11	+	0.1117	5.1986	17	936570	gene-peak		41065	chr4	151933690	152870700	_Dnajc11	17	5.1986	skin_multiome_all	16743069	chr4	151933690	151933691	tss41065	+	chr4	152869821	152870700	atac41065	+	C2
41066	chr4	151933690	151933691	chr4	151933690	151933691	chr4	151044331	151045228	Dnajc11	Camta1_distal;Per3_promoter	_Dnajc11	+	0.0949	5.1668	17	888911	peak-gene		41066	chr4	151044331	151933691	_Dnajc11	17	5.1668	skin_multiome_all	12425471	chr4	151933690	151933691	tss41066	+	chr4	151044331	151045228	atac41066	+	C18
41068	chr4	152008802	152008803	chr4	152008802	152008803	chr4	152452749	152453645	Klhl21	Kcnab2_distal	_Klhl21	+	0.4714	67.6434	226	444394	gene-peak		41068	chr4	152008802	152453645	_Klhl21	226	67.6434	skin_multiome_all	3191039	chr4	152008802	152008803	tss41068	+	chr4	152452749	152453645	atac41068	+	C16
41069	chr4	152008802	152008803	chr4	152008802	152008803	chr4	151331949	151332746	Klhl21	Camta1_distal;4930589P08Rik_distal	_Klhl21	+	0.3432	53.6037	179	676455	peak-gene		41069	chr4	151331949	152008803	_Klhl21	179	53.6037	skin_multiome_all	3191039	chr4	152008802	152008803	tss41069	+	chr4	151331949	151332746	atac41069	+	C16
41070	chr4	152008802	152008803	chr4	152008802	152008803	chr4	152706774	152707691	Klhl21	Gm833_distal	_Klhl21	+	0.315	39.8223	133	698430	gene-peak		41070	chr4	152008802	152707691	_Klhl21	133	39.8223	skin_multiome_all	3191039	chr4	152008802	152008803	tss41070	+	chr4	152706774	152707691	atac41070	+	C16
41071	chr4	152008802	152008803	chr4	152008802	152008803	chr4	152253040	152253959	Klhl21	Acot7_distal;Gpr153_distal	_Klhl21	+	0.2786	36.8818	123	244697	gene-peak		41071	chr4	152008802	152253959	_Klhl21	123	36.8818	skin_multiome_all	3191039	chr4	152008802	152008803	tss41071	+	chr4	152253040	152253959	atac41071	+	C16
41072	chr4	152008802	152008803	chr4	152008802	152008803	chr4	151295339	151296235	Klhl21	Camta1_distal;4930589P08Rik_distal	_Klhl21	+	0.3256	33.2759	111	713015	peak-gene		41072	chr4	151295339	152008803	_Klhl21	111	33.2759	skin_multiome_all	3191039	chr4	152008802	152008803	tss41072	+	chr4	151295339	151296235	atac41072	+	C16
41073	chr4	152008802	152008803	chr4	152008802	152008803	chr4	151404532	151405399	Klhl21	Camta1_distal;4930589P08Rik_distal	_Klhl21	+	0.2844	25.839	86	603837	peak-gene		41073	chr4	151404532	152008803	_Klhl21	86	25.839	skin_multiome_all	3191039	chr4	152008802	152008803	tss41073	+	chr4	151404532	151405399	atac41073	+	C16
41074	chr4	152008802	152008803	chr4	152008802	152008803	chr4	151983339	151984239	Klhl21	Thap3_distal	_Klhl21	+	0.2074	18.4392	61	25013	peak-gene		41074	chr4	151983339	152008803	_Klhl21	61	18.4392	skin_multiome_all	9020927	chr4	152008802	152008803	tss41074	+	chr4	151983339	151984239	atac41074	+	C17
41075	chr4	152008802	152008803	chr4	152008802	152008803	chr4	151672257	151673192	Klhl21	Camta1_distal	_Klhl21	+	0.251	16.2342	54	336078	peak-gene		41075	chr4	151672257	152008803	_Klhl21	54	16.2342	skin_multiome_all	3191039	chr4	152008802	152008803	tss41075	+	chr4	151672257	151673192	atac41075	+	C16
41076	chr4	152008802	152008803	chr4	152008802	152008803	chr4	152557939	152558828	Klhl21	Nphp4_distal	_Klhl21	+	0.2261	15.032	50	549581	gene-peak		41076	chr4	152008802	152558828	_Klhl21	50	15.032	skin_multiome_all	3191039	chr4	152008802	152008803	tss41076	+	chr4	152557939	152558828	atac41076	+	C16
41077	chr4	152008802	152008803	chr4	152008802	152008803	chr4	152205954	152206843	Klhl21	Gm13096_distal;Acot7_distal	_Klhl21	+	0.1771	13.6806	45	197596	gene-peak		41077	chr4	152008802	152206843	_Klhl21	45	13.6806	skin_multiome_all	9020927	chr4	152008802	152008803	tss41077	+	chr4	152205954	152206843	atac41077	+	C17
41078	chr4	152008802	152008803	chr4	152008802	152008803	chr4	152010336	152011056	Klhl21	Klhl21_distal	_Klhl21	+	0.1538	10.7917	36	1893	gene-peak		41078	chr4	152008802	152011056	_Klhl21	36	10.7917	skin_multiome_all	180180180	chr4	152008802	152008803	tss41078	+	chr4	152010336	152011056	atac41078	+	NA
41079	chr4	152008802	152008803	chr4	152008802	152008803	chr4	151823612	151824485	Klhl21	Camta1_distal	_Klhl21	+	0.2223	10.5964	35	184754	peak-gene		41079	chr4	151823612	152008803	_Klhl21	35	10.5964	skin_multiome_all	3191039	chr4	152008802	152008803	tss41079	+	chr4	151823612	151824485	atac41079	+	C16
41080	chr4	152008802	152008803	chr4	152008802	152008803	chr4	151752380	151753278	Klhl21	Camta1_distal	_Klhl21	+	0.1707	9.4104	31	255973	peak-gene		41080	chr4	151752380	152008803	_Klhl21	31	9.4104	skin_multiome_all	3191039	chr4	152008802	152008803	tss41080	+	chr4	151752380	151753278	atac41080	+	C16
41081	chr4	152008802	152008803	chr4	152008802	152008803	chr4	152072107	152073034	Klhl21	Plekhg5_promoter	_Klhl21	+	0.197	9.1273	30	63768	gene-peak		41081	chr4	152008802	152073034	_Klhl21	30	9.1273	skin_multiome_all	15897931	chr4	152008802	152008803	tss41081	+	chr4	152072107	152073034	atac41081	+	C4
41082	chr4	152008802	152008803	chr4	152008802	152008803	chr4	151103812	151104708	Klhl21	Camta1_distal	_Klhl21	+	0.1791	7.8903	26	904542	peak-gene		41082	chr4	151103812	152008803	_Klhl21	26	7.8903	skin_multiome_all	9020927	chr4	152008802	152008803	tss41082	+	chr4	151103812	151104708	atac41082	+	C17
41083	chr4	152008802	152008803	chr4	152008802	152008803	chr4	152192442	152193246	Klhl21	Acot7_distal	_Klhl21	+	0.1294	7.6822	25	184041	gene-peak		41083	chr4	152008802	152193246	_Klhl21	25	7.6822	skin_multiome_all	16743069	chr4	152008802	152008803	tss41083	+	chr4	152192442	152193246	atac41083	+	C1
41084	chr4	152008802	152008803	chr4	152008802	152008803	chr4	151449733	151450578	Klhl21	Camta1_distal;4930589P08Rik_distal	_Klhl21	+	0.1972	7.4232	24	558647	peak-gene		41084	chr4	151449733	152008803	_Klhl21	24	7.4232	skin_multiome_all	3191039	chr4	152008802	152008803	tss41084	+	chr4	151449733	151450578	atac41084	+	C16
41085	chr4	152008802	152008803	chr4	152008802	152008803	chr4	151710237	151711146	Klhl21	Camta1_distal	_Klhl21	+	0.1696	7.4119	24	298111	peak-gene		41085	chr4	151710237	152008803	_Klhl21	24	7.4119	skin_multiome_all	3191039	chr4	152008802	152008803	tss41085	+	chr4	151710237	151711146	atac41085	+	C16
41086	chr4	152008802	152008803	chr4	152008802	152008803	chr4	151485722	151486662	Klhl21	Camta1_distal;4930589P08Rik_distal	_Klhl21	+	0.1897	6.0971	20	522610	peak-gene		41086	chr4	151485722	152008803	_Klhl21	20	6.0971	skin_multiome_all	12425471	chr4	152008802	152008803	tss41086	+	chr4	151485722	151486662	atac41086	+	C18
41087	chr4	152008802	152008803	chr4	152008802	152008803	chr4	151633629	151634364	Klhl21	Camta1_distal	_Klhl21	+	0.1758	6.0805	20	374806	peak-gene		41087	chr4	151633629	152008803	_Klhl21	20	6.0805	skin_multiome_all	3191039	chr4	152008802	152008803	tss41087	+	chr4	151633629	151634364	atac41087	+	C16
41088	chr4	152008802	152008803	chr4	152008802	152008803	chr4	151411356	151412222	Klhl21	Camta1_distal;4930589P08Rik_distal	_Klhl21	+	0.1351	5.8922	19	597013	peak-gene		41088	chr4	151411356	152008803	_Klhl21	19	5.8922	skin_multiome_all	9020927	chr4	152008802	152008803	tss41088	+	chr4	151411356	151412222	atac41088	+	C17
41089	chr4	152038567	152038568	chr4	152038568	152038569	chr4	152452749	152453645	Tas1r1	Kcnab2_distal	_Tas1r1	-	0.3598	40.0096	133	414629	gene-peak		41089	chr4	152038568	152453645	_Tas1r1	133	40.0096	skin_multiome_all	3191039	chr4	152038568	152038569	tss41089	-	chr4	152452749	152453645	atac41089	-	C16
41090	chr4	152038567	152038568	chr4	152038568	152038569	chr4	151331949	151332746	Tas1r1	Camta1_distal;4930589P08Rik_distal	_Tas1r1	-	0.3018	35.7826	119	706220	peak-gene		41090	chr4	151331949	152038569	_Tas1r1	119	35.7826	skin_multiome_all	3191039	chr4	152038568	152038569	tss41090	-	chr4	151331949	151332746	atac41090	-	C16
41091	chr4	152038567	152038568	chr4	152038568	152038569	chr4	151295339	151296235	Tas1r1	Camta1_distal;4930589P08Rik_distal	_Tas1r1	-	0.2502	23.4499	78	742780	peak-gene		41091	chr4	151295339	152038569	_Tas1r1	78	23.4499	skin_multiome_all	3191039	chr4	152038568	152038569	tss41091	-	chr4	151295339	151296235	atac41091	-	C16
41092	chr4	152038567	152038568	chr4	152038568	152038569	chr4	152253040	152253959	Tas1r1	Acot7_distal;Gpr153_distal	_Tas1r1	-	0.224	17.5171	58	214932	gene-peak		41092	chr4	152038568	152253959	_Tas1r1	58	17.5171	skin_multiome_all	3191039	chr4	152038568	152038569	tss41092	-	chr4	152253040	152253959	atac41092	-	C16
41093	chr4	152038567	152038568	chr4	152038568	152038569	chr4	151404532	151405399	Tas1r1	Camta1_distal;4930589P08Rik_distal	_Tas1r1	-	0.2162	15.6964	52	633602	peak-gene		41093	chr4	151404532	152038569	_Tas1r1	52	15.6964	skin_multiome_all	3191039	chr4	152038568	152038569	tss41093	-	chr4	151404532	151405399	atac41093	-	C16
41094	chr4	152038567	152038568	chr4	152038568	152038569	chr4	152706774	152707691	Tas1r1	Gm833_distal	_Tas1r1	-	0.2076	14.1141	47	668665	gene-peak		41094	chr4	152038568	152707691	_Tas1r1	47	14.1141	skin_multiome_all	3191039	chr4	152038568	152038569	tss41094	-	chr4	152706774	152707691	atac41094	-	C16
41095	chr4	152038567	152038568	chr4	152038568	152038569	chr4	151672257	151673192	Tas1r1	Camta1_distal	_Tas1r1	-	0.2263	13.8378	46	365843	peak-gene		41095	chr4	151672257	152038569	_Tas1r1	46	13.8378	skin_multiome_all	3191039	chr4	152038568	152038569	tss41095	-	chr4	151672257	151673192	atac41095	-	C16
41096	chr4	152038567	152038568	chr4	152038568	152038569	chr4	151823612	151824485	Tas1r1	Camta1_distal	_Tas1r1	-	0.1859	9.0248	30	214519	peak-gene		41096	chr4	151823612	152038569	_Tas1r1	30	9.0248	skin_multiome_all	3191039	chr4	152038568	152038569	tss41096	-	chr4	151823612	151824485	atac41096	-	C16
41097	chr4	152038567	152038568	chr4	152038568	152038569	chr4	152557939	152558828	Tas1r1	Nphp4_distal	_Tas1r1	-	0.1703	8.3631	27	519816	gene-peak		41097	chr4	152038568	152558828	_Tas1r1	27	8.3631	skin_multiome_all	3191039	chr4	152038568	152038569	tss41097	-	chr4	152557939	152558828	atac41097	-	C16
41098	chr4	152038567	152038568	chr4	152038568	152038569	chr4	151752380	151753278	Tas1r1	Camta1_distal	_Tas1r1	-	0.1352	7.5345	25	285738	peak-gene		41098	chr4	151752380	152038569	_Tas1r1	25	7.5345	skin_multiome_all	3191039	chr4	152038568	152038569	tss41098	-	chr4	151752380	151753278	atac41098	-	C16
41099	chr4	152038567	152038568	chr4	152038568	152038569	chr4	151321519	151322372	Tas1r1	Camta1_distal;4930589P08Rik_distal	_Tas1r1	-	0.1643	7.512	25	716622	peak-gene		41099	chr4	151321519	152038569	_Tas1r1	25	7.512	skin_multiome_all	3191039	chr4	152038568	152038569	tss41099	-	chr4	151321519	151322372	atac41099	-	C16
41100	chr4	152038567	152038568	chr4	152038568	152038569	chr4	151633629	151634364	Tas1r1	Camta1_distal	_Tas1r1	-	0.1733	6.5098	21	404571	peak-gene		41100	chr4	151633629	152038569	_Tas1r1	21	6.5098	skin_multiome_all	3191039	chr4	152038568	152038569	tss41100	-	chr4	151633629	151634364	atac41100	-	C16
41101	chr4	152038567	152038568	chr4	152038568	152038569	chr4	152654826	152655732	Tas1r1	Gm833_distal	_Tas1r1	-	0.1523	5.8202	19	616711	gene-peak		41101	chr4	152038568	152655732	_Tas1r1	19	5.8202	skin_multiome_all	3191039	chr4	152038568	152038569	tss41101	-	chr4	152654826	152655732	atac41101	-	C16
41102	chr4	152038567	152038568	chr4	152038568	152038569	chr4	152072107	152073034	Tas1r1	Plekhg5_promoter	_Tas1r1	-	0.1346	5.5679	18	34003	gene-peak		41102	chr4	152038568	152073034	_Tas1r1	18	5.5679	skin_multiome_all	15897931	chr4	152038568	152038569	tss41102	-	chr4	152072107	152073034	atac41102	-	C4
41103	chr4	152039326	152039336	chr4	152039335	152039336	chr4	151983339	151984239	Nol9	Thap3_distal	_Nol9	+	0.1395	5.1008	17	55542	peak-gene		41103	chr4	151983339	152039336	_Nol9	17	5.1008	skin_multiome_all	9020927	chr4	152039335	152039336	tss41103	+	chr4	151983339	151984239	atac41103	+	C17
41104	chr4	152072497	152096719	chr4	152096718	152096719	chr4	151746034	151746818	Plekhg5	Camta1_distal	_Plekhg5	+	0.1951	11.7705	39	338182	peak-gene		41104	chr4	151746034	152096719	_Plekhg5	39	11.7705	skin_multiome_all	12495926	chr4	152096718	152096719	tss41104	+	chr4	151746034	151746818	atac41104	+	C6
41105	chr4	152072497	152096719	chr4	152096718	152096719	chr4	152075669	152076535	Plekhg5	Plekhg5_promoter	_Plekhg5	+	0.1385	6.7821	22	8506	peak-gene		41105	chr4	152075669	152096719	_Plekhg5	22	6.7821	skin_multiome_all	16743069	chr4	152096718	152096719	tss41105	+	chr4	152075669	152076535	atac41105	+	C1
41106	chr4	152072497	152096719	chr4	152096718	152096719	chr4	151618279	151619133	Plekhg5	Camta1_distal	_Plekhg5	+	0.135	5.5894	18	465902	peak-gene		41106	chr4	151618279	152096719	_Plekhg5	18	5.5894	skin_multiome_all	14328123	chr4	152096718	152096719	tss41106	+	chr4	151618279	151619133	atac41106	+	C5
41107	chr4	152072497	152096719	chr4	152096718	152096719	chr4	152494088	152495016	Plekhg5	Nphp4_distal	_Plekhg5	+	0.1316	5.5826	18	409944	gene-peak		41107	chr4	152096718	152495016	_Plekhg5	18	5.5826	skin_multiome_all	12495926	chr4	152096718	152096719	tss41107	+	chr4	152494088	152495016	atac41107	+	C6
41108	chr4	152072497	152096719	chr4	152096718	152096719	chr4	152228100	152228917	Plekhg5	Acot7_distal;Gm13096_distal	_Plekhg5	+	0.152	5.5406	18	143900	gene-peak		41108	chr4	152096718	152228917	_Plekhg5	18	5.5406	skin_multiome_all	14328123	chr4	152096718	152096719	tss41108	+	chr4	152228100	152228917	atac41108	+	C5
41109	chr4	152072497	152096719	chr4	152096718	152096719	chr4	152432022	152432854	Plekhg5	Kcnab2_distal	_Plekhg5	+	0.1185	5.4834	18	347830	gene-peak		41109	chr4	152096718	152432854	_Plekhg5	18	5.4834	skin_multiome_all	16743069	chr4	152096718	152096719	tss41109	+	chr4	152432022	152432854	atac41109	+	C1
41110	chr4	152128924	152152371	chr4	152152207	152152208	chr4	151746034	151746818	Espn	Camta1_distal	560_Espn	-	0.605	240.165	803	394221	peak-gene		41110	chr4	151746034	152152208	560_Espn	803	240.165	skin_multiome_all	12495926	chr4	152152207	152152208	tss41110	-	chr4	151746034	151746818	atac41110	-	C6
41111	chr4	152128924	152152371	chr4	152152207	152152208	chr4	152494088	152495016	Espn	Nphp4_distal	560_Espn	-	0.3792	38.3604	128	353904	gene-peak		41111	chr4	152152207	152495016	560_Espn	128	38.3604	skin_multiome_all	12495926	chr4	152152207	152152208	tss41111	-	chr4	152494088	152495016	atac41111	-	C6
41112	chr4	152128924	152152371	chr4	152152207	152152208	chr4	152228100	152228917	Espn	Acot7_distal;Gm13096_distal	560_Espn	-	0.3309	24.1797	80	87861	gene-peak		41112	chr4	152152207	152228917	560_Espn	80	24.1797	skin_multiome_all	14328123	chr4	152152207	152152208	tss41112	-	chr4	152228100	152228917	atac41112	-	C5
41113	chr4	152128924	152152371	chr4	152152207	152152208	chr4	152107590	152108443	Espn	Plekhg5_distal;Tnfrsf25_distal	560_Espn	-	0.251	24.1258	80	32631	peak-gene		41113	chr4	152107590	152152208	560_Espn	80	24.1258	skin_multiome_all	180180180	chr4	152152207	152152208	tss41113	-	chr4	152107590	152108443	atac41113	-	NA
41114	chr4	152128924	152152371	chr4	152152207	152152208	chr4	151618279	151619133	Espn	Camta1_distal	560_Espn	-	0.2817	18.5978	62	521941	peak-gene		41114	chr4	151618279	152152208	560_Espn	62	18.5978	skin_multiome_all	14328123	chr4	152152207	152152208	tss41114	-	chr4	151618279	151619133	atac41114	-	C5
41115	chr4	152128924	152152371	chr4	152152207	152152208	chr4	153132863	153133735	Espn	Gm13173_distal	560_Espn	-	0.2532	11.6606	38	992651	gene-peak		41115	chr4	152152207	153133735	560_Espn	38	11.6606	skin_multiome_all	3191039	chr4	152152207	152152208	tss41115	-	chr4	153132863	153133735	atac41115	-	C16
41116	chr4	152128924	152152371	chr4	152152207	152152208	chr4	152360593	152361511	Espn	Gm13645_distal;Chd5_distal	560_Espn	-	0.2128	10.4137	34	220404	gene-peak		41116	chr4	152152207	152361511	560_Espn	34	10.4137	skin_multiome_all	12495926	chr4	152152207	152152208	tss41116	-	chr4	152360593	152361511	atac41116	-	C6
41117	chr4	152128924	152152371	chr4	152152207	152152208	chr4	152138291	152139182	Espn	Espn_distal	560_Espn	-	0.1866	8.8986	29	1911	peak-gene		41117	chr4	152138291	152152208	560_Espn	29	8.8986	skin_multiome_all	15897931	chr4	152152207	152152208	tss41117	-	chr4	152138291	152139182	atac41117	-	C4
41118	chr4	152128924	152152371	chr4	152152207	152152208	chr4	151309969	151310872	Espn	Camta1_distal;4930589P08Rik_distal	560_Espn	-	0.1753	7.8505	26	830227	peak-gene		41118	chr4	151309969	152152208	560_Espn	26	7.8505	skin_multiome_all	9020927	chr4	152152207	152152208	tss41118	-	chr4	151309969	151310872	atac41118	-	C17
41119	chr4	152128924	152152371	chr4	152152207	152152208	chr4	152440965	152441292	Espn	Kcnab2_distal	560_Espn	-	0.1548	7.8128	26	300481	gene-peak		41119	chr4	152152207	152441292	560_Espn	26	7.8128	skin_multiome_all	180180180	chr4	152152207	152152208	tss41119	-	chr4	152440965	152441292	atac41119	-	NA
41120	chr4	152128924	152152371	chr4	152152207	152152208	chr4	152691386	152692251	Espn	Gm833_distal	560_Espn	-	0.1857	6.8491	22	551171	gene-peak		41120	chr4	152152207	152692251	560_Espn	22	6.8491	skin_multiome_all	12495926	chr4	152152207	152152208	tss41120	-	chr4	152691386	152692251	atac41120	-	C6
41121	chr4	152128924	152152371	chr4	152152207	152152208	chr4	152140214	152141121	Espn	Espn_distal	560_Espn	-	0.1638	6.1489	20	20	gene-peak		41121	chr4	152140214	152152208	560_Espn	20	6.1489	skin_multiome_all	12425471	chr4	152152207	152152208	tss41121	-	chr4	152140214	152141121	atac41121	-	C18
41122	chr4	152128924	152152371	chr4	152152207	152152208	chr4	152477271	152478109	Espn	Kcnab2_promoter	560_Espn	-	0.1301	5.0207	16	337042	gene-peak		41122	chr4	152152207	152478109	560_Espn	16	5.0207	skin_multiome_all	10401088	chr4	152152207	152152208	tss41122	-	chr4	152477271	152478109	atac41122	-	C7
41123	chr4	152178133	152199810	chr4	152186133	152186134	chr4	152253040	152253959	Acot7	Acot7_distal;Gpr153_distal	_Acot7	+	0.3021	39.5238	132	64528	gene-peak		41123	chr4	152186133	152253959	_Acot7	132	39.5238	skin_multiome_all	3191039	chr4	152186133	152186134	tss41123	+	chr4	152253040	152253959	atac41123	+	C16
41124	chr4	152178133	152199810	chr4	152186133	152186134	chr4	151983339	151984239	Acot7	Thap3_distal	_Acot7	+	0.3192	38.9482	130	205182	peak-gene		41124	chr4	151983339	152186134	_Acot7	130	38.9482	skin_multiome_all	9020927	chr4	152186133	152186134	tss41124	+	chr4	151983339	151984239	atac41124	+	C17
41125	chr4	152178133	152199810	chr4	152186133	152186134	chr4	152706774	152707691	Acot7	Gm833_distal	_Acot7	+	0.2816	30.9281	103	518261	gene-peak		41125	chr4	152186133	152707691	_Acot7	103	30.9281	skin_multiome_all	3191039	chr4	152186133	152186134	tss41125	+	chr4	152706774	152707691	atac41125	+	C16
41126	chr4	152178133	152199810	chr4	152186133	152186134	chr4	151710237	151711146	Acot7	Camta1_distal	_Acot7	+	0.2699	23.0286	77	478280	peak-gene		41126	chr4	151710237	152186134	_Acot7	77	23.0286	skin_multiome_all	3191039	chr4	152186133	152186134	tss41126	+	chr4	151710237	151711146	atac41126	+	C16
41127	chr4	152178133	152199810	chr4	152186133	152186134	chr4	152557939	152558828	Acot7	Nphp4_distal	_Acot7	+	0.2398	17.3829	58	369412	gene-peak		41127	chr4	152186133	152558828	_Acot7	58	17.3829	skin_multiome_all	3191039	chr4	152186133	152186134	tss41127	+	chr4	152557939	152558828	atac41127	+	C16
41128	chr4	152178133	152199810	chr4	152186133	152186134	chr4	151404532	151405399	Acot7	Camta1_distal;4930589P08Rik_distal	_Acot7	+	0.2384	16.6583	55	784006	peak-gene		41128	chr4	151404532	152186134	_Acot7	55	16.6583	skin_multiome_all	3191039	chr4	152186133	152186134	tss41128	+	chr4	151404532	151405399	atac41128	+	C16
41129	chr4	152178133	152199810	chr4	152186133	152186134	chr4	151752380	151753278	Acot7	Camta1_distal	_Acot7	+	0.2138	15.8379	52	436142	peak-gene		41129	chr4	151752380	152186134	_Acot7	52	15.8379	skin_multiome_all	3191039	chr4	152186133	152186134	tss41129	+	chr4	151752380	151753278	atac41129	+	C16
41130	chr4	152178133	152199810	chr4	152186133	152186134	chr4	152205954	152206843	Acot7	Gm13096_distal;Acot7_distal	_Acot7	+	0.2147	14.6623	49	17427	gene-peak		41130	chr4	152186133	152206843	_Acot7	49	14.6623	skin_multiome_all	9020927	chr4	152186133	152186134	tss41130	+	chr4	152205954	152206843	atac41130	+	C17
41131	chr4	152178133	152199810	chr4	152186133	152186134	chr4	152452749	152453645	Acot7	Kcnab2_distal	_Acot7	+	0.2218	14.4978	48	264225	gene-peak		41131	chr4	152186133	152453645	_Acot7	48	14.4978	skin_multiome_all	3191039	chr4	152186133	152186134	tss41131	+	chr4	152452749	152453645	atac41131	+	C16
41132	chr4	152178133	152199810	chr4	152186133	152186134	chr4	151295339	151296235	Acot7	Camta1_distal;4930589P08Rik_distal	_Acot7	+	0.1768	10.3121	34	893184	peak-gene		41132	chr4	151295339	152186134	_Acot7	34	10.3121	skin_multiome_all	3191039	chr4	152186133	152186134	tss41132	+	chr4	151295339	151296235	atac41132	+	C16
41133	chr4	152178133	152199810	chr4	152186133	152186134	chr4	151331949	151332746	Acot7	Camta1_distal;4930589P08Rik_distal	_Acot7	+	0.1581	9.8947	33	856624	peak-gene		41133	chr4	151331949	152186134	_Acot7	33	9.8947	skin_multiome_all	3191039	chr4	152186133	152186134	tss41133	+	chr4	151331949	151332746	atac41133	+	C16
41134	chr4	152178133	152199810	chr4	152186133	152186134	chr4	151301942	151302790	Acot7	4930589P08Rik_distal;Camta1_distal	_Acot7	+	0.2019	9.8534	32	886605	peak-gene		41134	chr4	151301942	152186134	_Acot7	32	9.8534	skin_multiome_all	9020927	chr4	152186133	152186134	tss41134	+	chr4	151301942	151302790	atac41134	+	C17
41135	chr4	152178133	152199810	chr4	152186133	152186134	chr4	151740974	151741752	Acot7	Camta1_distal	_Acot7	+	0.1884	9.3733	31	447608	peak-gene		41135	chr4	151740974	152186134	_Acot7	31	9.3733	skin_multiome_all	3191039	chr4	152186133	152186134	tss41135	+	chr4	151740974	151741752	atac41135	+	C16
41136	chr4	152178133	152199810	chr4	152186133	152186134	chr4	151411356	151412222	Acot7	Camta1_distal;4930589P08Rik_distal	_Acot7	+	0.1969	8.949	29	777182	peak-gene		41136	chr4	151411356	152186134	_Acot7	29	8.949	skin_multiome_all	9020927	chr4	152186133	152186134	tss41136	+	chr4	151411356	151412222	atac41136	+	C17
41137	chr4	152178133	152199810	chr4	152186133	152186134	chr4	151585785	151586669	Acot7	Camta1_distal	_Acot7	+	0.1723	8.7903	29	602744	peak-gene		41137	chr4	151585785	152186134	_Acot7	29	8.7903	skin_multiome_all	3191039	chr4	152186133	152186134	tss41137	+	chr4	151585785	151586669	atac41137	+	C16
41138	chr4	152178133	152199810	chr4	152186133	152186134	chr4	153068330	153069222	Acot7	Gm13173_distal	_Acot7	+	0.1756	8.5458	28	879804	gene-peak		41138	chr4	152186133	153069222	_Acot7	28	8.5458	skin_multiome_all	9020927	chr4	152186133	152186134	tss41138	+	chr4	153068330	153069222	atac41138	+	C17
41139	chr4	152178133	152199810	chr4	152186133	152186134	chr4	152888036	152888933	Acot7	Gm833_distal	_Acot7	+	0.1777	8.5137	28	699513	gene-peak		41139	chr4	152186133	152888933	_Acot7	28	8.5137	skin_multiome_all	10401088	chr4	152186133	152186134	tss41139	+	chr4	152888036	152888933	atac41139	+	C7
41140	chr4	152178133	152199810	chr4	152186133	152186134	chr4	151485722	151486662	Acot7	Camta1_distal;4930589P08Rik_distal	_Acot7	+	0.179	8.3917	28	702779	peak-gene		41140	chr4	151485722	152186134	_Acot7	28	8.3917	skin_multiome_all	12425471	chr4	152186133	152186134	tss41140	+	chr4	151485722	151486662	atac41140	+	C18
41141	chr4	152178133	152199810	chr4	152186133	152186134	chr4	151756155	151757047	Acot7	Camta1_distal	_Acot7	+	0.1993	8.2784	27	432370	peak-gene		41141	chr4	151756155	152186134	_Acot7	27	8.2784	skin_multiome_all	10401088	chr4	152186133	152186134	tss41141	+	chr4	151756155	151757047	atac41141	+	C7
41144	chr4	152178133	152199810	chr4	152186133	152186134	chr4	151718913	151719751	Acot7	Camta1_distal	_Acot7	+	0.1823	6.7833	22	469639	peak-gene		41144	chr4	151718913	152186134	_Acot7	22	6.7833	skin_multiome_all	12425471	chr4	152186133	152186134	tss41144	+	chr4	151718913	151719751	atac41144	+	C18
41145	chr4	152178133	152199810	chr4	152186133	152186134	chr4	152530261	152531008	Acot7	Nphp4_distal	_Acot7	+	0.1599	6.6592	22	341663	gene-peak		41145	chr4	152186133	152531008	_Acot7	22	6.6592	skin_multiome_all	3191039	chr4	152186133	152186134	tss41145	+	chr4	152530261	152531008	atac41145	+	C16
41146	chr4	152178133	152199810	chr4	152186133	152186134	chr4	153175491	153176075	Acot7	Gm13173_distal	_Acot7	+	0.1441	6.4456	21	986811	gene-peak		41146	chr4	152186133	153176075	_Acot7	21	6.4456	skin_multiome_all	12425471	chr4	152186133	152186134	tss41146	+	chr4	153175491	153176075	atac41146	+	C18
41147	chr4	152178133	152199810	chr4	152186133	152186134	chr4	151344505	151345306	Acot7	Camta1_distal;4930589P08Rik_distal	_Acot7	+	0.1437	6.147	20	844066	peak-gene		41147	chr4	151344505	152186134	_Acot7	20	6.147	skin_multiome_all	3191039	chr4	152186133	152186134	tss41147	+	chr4	151344505	151345306	atac41147	+	C16
41148	chr4	152178133	152199810	chr4	152186133	152186134	chr4	151633629	151634364	Acot7	Camta1_distal	_Acot7	+	0.1599	6.1412	20	554975	peak-gene		41148	chr4	151633629	152186134	_Acot7	20	6.1412	skin_multiome_all	3191039	chr4	152186133	152186134	tss41148	+	chr4	151633629	151634364	atac41148	+	C16
41149	chr4	152178133	152199810	chr4	152186133	152186134	chr4	151672257	151673192	Acot7	Camta1_distal	_Acot7	+	0.1445	6.047	20	516247	peak-gene		41149	chr4	151672257	152186134	_Acot7	20	6.047	skin_multiome_all	3191039	chr4	152186133	152186134	tss41149	+	chr4	151672257	151673192	atac41149	+	C16
41150	chr4	152178133	152199810	chr4	152186133	152186134	chr4	152418085	152419024	Acot7	Kcnab2_promoter	_Acot7	+	0.1671	5.6714	18	229583	gene-peak		41150	chr4	152186133	152419024	_Acot7	18	5.6714	skin_multiome_all	3191039	chr4	152186133	152186134	tss41150	+	chr4	152418085	152419024	atac41150	+	C16
41154	chr4	152274231	152279012	chr4	152274361	152274362	chr4	152221159	152222049	Gpr153	Acot7_distal;Gm13096_distal	_Gpr153	+	0.1459	7.4218	24	55017	peak-gene		41154	chr4	152221159	152274362	_Gpr153	24	7.4218	skin_multiome_all	16743069	chr4	152274361	152274362	tss41154	+	chr4	152221159	152222049	atac41154	+	C1
41156	chr4	152274231	152279012	chr4	152274361	152274362	chr4	152192442	152193246	Gpr153	Acot7_distal	_Gpr153	+	0.1208	6.6359	22	83777	peak-gene		41156	chr4	152192442	152274362	_Gpr153	22	6.6359	skin_multiome_all	16743069	chr4	152274361	152274362	tss41156	+	chr4	152192442	152193246	atac41156	+	C1
41157	chr4	152274231	152279012	chr4	152274361	152274362	chr4	151516843	151517738	Gpr153	4930589P08Rik_distal;Camta1_distal	_Gpr153	+	0.1435	5.7609	19	759331	peak-gene		41157	chr4	151516843	152274362	_Gpr153	19	5.7609	skin_multiome_all	9020927	chr4	152274361	152274362	tss41157	+	chr4	151516843	151517738	atac41157	+	C17
41158	chr4	152274231	152279012	chr4	152274361	152274362	chr4	153217300	153218151	Gpr153	Gm13174_promoter	_Gpr153	+	0.1054	5.1296	17	941104	gene-peak		41158	chr4	152274361	153218151	_Gpr153	17	5.1296	skin_multiome_all	16743069	chr4	152274361	152274362	tss41158	+	chr4	153217300	153218151	atac41158	+	C1
41159	chr4	152325852	152325869	chr4	152325866	152325867	chr4	152010336	152011056	Rpl22	Klhl21_distal	_Rpl22	+	0.0869	6.2306	20	315164	peak-gene		41159	chr4	152010336	152325867	_Rpl22	20	6.2306	skin_multiome_all	180180180	chr4	152325866	152325867	tss41159	+	chr4	152010336	152011056	atac41159	+	NA
41161	chr4	152325852	152325869	chr4	152325866	152325867	chr4	152940913	152941766	Rpl22	_intergenic	_Rpl22	+	0.0561	5.8702	19	615479	gene-peak		41161	chr4	152325866	152941766	_Rpl22	19	5.8702	skin_multiome_all	16743069	chr4	152325866	152325867	tss41161	+	chr4	152940913	152941766	atac41161	+	C2
41162	chr4	152325852	152325869	chr4	152325866	152325867	chr4	151861626	151862456	Rpl22	Camta1_promoter	_Rpl22	+	0.1359	5.8569	19	463819	peak-gene		41162	chr4	151861626	152325867	_Rpl22	19	5.8569	skin_multiome_all	16746850	chr4	152325866	152325867	tss41162	+	chr4	151861626	151862456	atac41162	+	C3
41164	chr4	152410799	152410800	chr4	152410799	152410800	chr4	152824941	152825782	Gm16333	Gm833_distal	_Gm16333	+	0.0723	5.7413	19	414562	gene-peak		41164	chr4	152410799	152825782	_Gm16333	19	5.7413	skin_multiome_all	3191039	chr4	152410799	152410800	tss41164	+	chr4	152824941	152825782	atac41164	+	C16
41165	chr4	152418406	152477910	chr4	152477910	152477911	chr4	152445889	152446607	Kcnab2	Kcnab2_distal	_Kcnab2	-	0.2205	12.4638	41	1910	peak-gene		41165	chr4	152445889	152477911	_Kcnab2	41	12.4638	skin_multiome_all	15897931	chr4	152477910	152477911	tss41165	-	chr4	152445889	152446607	atac41165	-	C4
41166	chr4	152418406	152477910	chr4	152477910	152477911	chr4	152072107	152073034	Kcnab2	Plekhg5_promoter	_Kcnab2	-	0.2056	12.3637	41	375587	peak-gene		41166	chr4	152072107	152477911	_Kcnab2	41	12.3637	skin_multiome_all	15897931	chr4	152477910	152477911	tss41166	-	chr4	152072107	152073034	atac41166	-	C4
41167	chr4	152418406	152477910	chr4	152477910	152477911	chr4	152165267	152166158	Kcnab2	Hes2_distal	_Kcnab2	-	0.1434	5.4676	18	282445	peak-gene		41167	chr4	152165267	152477911	_Kcnab2	18	5.4676	skin_multiome_all	10401088	chr4	152477910	152477911	tss41167	-	chr4	152165267	152166158	atac41167	-	C7
41168	chr4	153482810	153482811	chr4	153482811	153482812	chr4	153217300	153218151	Ajap1	Gm13174_promoter	_Ajap1	-	0.6707	299	1000	265085	peak-gene		41168	chr4	153217300	153482812	_Ajap1	1000	299	skin_multiome_all	16743069	chr4	153482811	153482812	tss41168	-	chr4	153217300	153218151	atac41168	-	C1
41169	chr4	153482810	153482811	chr4	153482811	153482812	chr4	154312983	154313866	Ajap1	Arhgef16_distal	_Ajap1	-	0.6209	248.694	831	830614	gene-peak		41169	chr4	153482811	154313866	_Ajap1	831	248.694	skin_multiome_all	16743069	chr4	153482811	153482812	tss41169	-	chr4	154312983	154313866	atac41169	-	C1
41170	chr4	153482810	153482811	chr4	153482811	153482812	chr4	152706774	152707691	Ajap1	Gm833_distal	_Ajap1	-	0.3757	85.4288	285	775578	peak-gene		41170	chr4	152706774	153482812	_Ajap1	285	85.4288	skin_multiome_all	3191039	chr4	153482811	153482812	tss41170	-	chr4	152706774	152707691	atac41170	-	C16
41171	chr4	153482810	153482811	chr4	153482811	153482812	chr4	154384886	154385675	Ajap1	Prdm16_distal;B230104I21Rik_distal	_Ajap1	-	0.4364	63.3994	212	902470	gene-peak		41171	chr4	153482811	154385675	_Ajap1	212	63.3994	skin_multiome_all	16743069	chr4	153482811	153482812	tss41171	-	chr4	154384886	154385675	atac41171	-	C1
41172	chr4	153482810	153482811	chr4	153482811	153482812	chr4	153768162	153769094	Ajap1	Gm13115_distal	_Ajap1	-	0.434	45.8885	153	285817	gene-peak		41172	chr4	153482811	153769094	_Ajap1	153	45.8885	skin_multiome_all	180180180	chr4	153482811	153482812	tss41172	-	chr4	153768162	153769094	atac41172	-	NA
41173	chr4	153482810	153482811	chr4	153482811	153482812	chr4	153409976	153410808	Ajap1	Ajap1_distal	_Ajap1	-	0.414	42.4623	142	72418	peak-gene		41173	chr4	153409976	153482812	_Ajap1	142	42.4623	skin_multiome_all	16743069	chr4	153482811	153482812	tss41173	-	chr4	153409976	153410808	atac41173	-	C1
41174	chr4	153482810	153482811	chr4	153482811	153482812	chr4	154005234	154006057	Ajap1	Lrrc47_distal;Cep104_distal	_Ajap1	-	0.3194	42.4309	141	522835	gene-peak		41174	chr4	153482811	154006057	_Ajap1	141	42.4309	skin_multiome_all	3191039	chr4	153482811	153482812	tss41174	-	chr4	154005234	154006057	atac41174	-	C16
41175	chr4	153482810	153482811	chr4	153482811	153482812	chr4	153688141	153689062	Ajap1	_intergenic	_Ajap1	-	0.3347	36.1085	120	205791	gene-peak		41175	chr4	153482811	153689062	_Ajap1	120	36.1085	skin_multiome_all	3191039	chr4	153482811	153482812	tss41175	-	chr4	153688141	153689062	atac41175	-	C16
41176	chr4	153482810	153482811	chr4	153482811	153482812	chr4	153313859	153314754	Ajap1	Gm13174_distal	_Ajap1	-	0.284	26.6654	89	168504	peak-gene		41176	chr4	153313859	153482812	_Ajap1	89	26.6654	skin_multiome_all	3191039	chr4	153482811	153482812	tss41176	-	chr4	153313859	153314754	atac41176	-	C16
41177	chr4	153482810	153482811	chr4	153482811	153482812	chr4	153393257	153394095	Ajap1	Ajap1_distal	_Ajap1	-	0.2919	22.2406	74	89134	peak-gene		41177	chr4	153393257	153482812	_Ajap1	74	22.2406	skin_multiome_all	3191039	chr4	153482811	153482812	tss41177	-	chr4	153393257	153394095	atac41177	-	C16
41178	chr4	153482810	153482811	chr4	153482811	153482812	chr4	153068330	153069222	Ajap1	Gm13173_distal	_Ajap1	-	0.2269	15.0013	50	414034	peak-gene		41178	chr4	153068330	153482812	_Ajap1	50	15.0013	skin_multiome_all	9020927	chr4	153482811	153482812	tss41178	-	chr4	153068330	153069222	atac41178	-	C17
41179	chr4	153482810	153482811	chr4	153482811	153482812	chr4	153260680	153261554	Ajap1	Gm13174_distal	_Ajap1	-	0.2599	14.6882	49	221693	peak-gene		41179	chr4	153260680	153482812	_Ajap1	49	14.6882	skin_multiome_all	3191039	chr4	153482811	153482812	tss41179	-	chr4	153260680	153261554	atac41179	-	C16
41180	chr4	153482810	153482811	chr4	153482811	153482812	chr4	152557939	152558828	Ajap1	Nphp4_distal	_Ajap1	-	0.2311	13.7805	46	924427	peak-gene		41180	chr4	152557939	153482812	_Ajap1	46	13.7805	skin_multiome_all	3191039	chr4	153482811	153482812	tss41180	-	chr4	152557939	152558828	atac41180	-	C16
41181	chr4	153482810	153482811	chr4	153482811	153482812	chr4	154482273	154483134	Ajap1	Gm13133_distal;Prdm16_distal	_Ajap1	-	0.2069	10.144	33	999893	gene-peak		41181	chr4	153482811	154483134	_Ajap1	33	10.144	skin_multiome_all	16743069	chr4	153482811	153482812	tss41181	-	chr4	154482273	154483134	atac41181	-	C1
41183	chr4	153482810	153482811	chr4	153482811	153482812	chr4	153557732	153558590	Ajap1	Ajap1_distal	_Ajap1	-	0.1874	8.374	28	75350	gene-peak		41183	chr4	153482811	153558590	_Ajap1	28	8.374	skin_multiome_all	3191039	chr4	153482811	153482812	tss41183	-	chr4	153557732	153558590	atac41183	-	C16
41184	chr4	153482810	153482811	chr4	153482811	153482812	chr4	152953647	152954478	Ajap1	Gm13173_distal	_Ajap1	-	0.1706	8.0253	26	528748	peak-gene		41184	chr4	152953647	153482812	_Ajap1	26	8.0253	skin_multiome_all	50897	chr4	153482811	153482812	tss41184	-	chr4	152953647	152954478	atac41184	-	C12
41186	chr4	153482810	153482811	chr4	153482811	153482812	chr4	153527116	153527980	Ajap1	Ajap1_distal	_Ajap1	-	0.1816	7.0136	23	44737	gene-peak		41186	chr4	153482811	153527980	_Ajap1	23	7.0136	skin_multiome_all	9020927	chr4	153482811	153482812	tss41186	-	chr4	153527116	153527980	atac41186	-	C17
41187	chr4	153482810	153482811	chr4	153482811	153482812	chr4	153715001	153715884	Ajap1	Gm13115_distal	_Ajap1	-	0.1722	6.5765	21	232632	gene-peak		41187	chr4	153482811	153715884	_Ajap1	21	6.5765	skin_multiome_all	9020927	chr4	153482811	153482812	tss41187	-	chr4	153715001	153715884	atac41187	-	C17
41188	chr4	153482810	153482811	chr4	153482811	153482812	chr4	153288145	153289042	Ajap1	Gm13174_distal	_Ajap1	-	0.1689	6.535	21	194217	peak-gene		41188	chr4	153288145	153482812	_Ajap1	21	6.535	skin_multiome_all	9020927	chr4	153482811	153482812	tss41188	-	chr4	153288145	153289042	atac41188	-	C17
41189	chr4	153482810	153482811	chr4	153482811	153482812	chr4	154099087	154099952	Ajap1	Trp73_distal	_Ajap1	-	0.1757	6.3711	21	616709	gene-peak		41189	chr4	153482811	154099952	_Ajap1	21	6.3711	skin_multiome_all	3191039	chr4	153482811	153482812	tss41189	-	chr4	154099087	154099952	atac41189	-	C16
41190	chr4	153482810	153482811	chr4	153482811	153482812	chr4	153645883	153646781	Ajap1	Ajap1_distal	_Ajap1	-	0.1481	6.1507	20	163521	gene-peak		41190	chr4	153482811	153646781	_Ajap1	20	6.1507	skin_multiome_all	12425471	chr4	153482811	153482812	tss41190	-	chr4	153645883	153646781	atac41190	-	C18
41191	chr4	153482810	153482811	chr4	153482811	153482812	chr4	153368401	153369247	Ajap1	Ajap1_distal	_Ajap1	-	0.1615	5.8476	19	113986	peak-gene		41191	chr4	153368401	153482812	_Ajap1	19	5.8476	skin_multiome_all	3191039	chr4	153482811	153482812	tss41191	-	chr4	153368401	153369247	atac41191	-	C16
41192	chr4	153482810	153482811	chr4	153482811	153482812	chr4	153477969	153478823	Ajap1	Ajap1_distal	_Ajap1	-	0.1587	5.6961	19	4414	peak-gene		41192	chr4	153477969	153482812	_Ajap1	19	5.6961	skin_multiome_all	9020927	chr4	153482811	153482812	tss41192	-	chr4	153477969	153478823	atac41192	-	C17
41194	chr4	153482810	153482811	chr4	153482811	153482812	chr4	154393501	154394306	Ajap1	Prdm16_distal;B230104I21Rik_distal	_Ajap1	-	0.1639	5.222	17	911093	gene-peak		41194	chr4	153482811	154394306	_Ajap1	17	5.222	skin_multiome_all	12425471	chr4	153482811	153482812	tss41194	-	chr4	154393501	154394306	atac41194	-	C18
41195	chr4	153482810	153482811	chr4	153482811	153482812	chr4	153303386	153304279	Ajap1	Gm13174_distal	_Ajap1	-	0.1289	5.2071	17	178978	peak-gene		41195	chr4	153303386	153482812	_Ajap1	17	5.2071	skin_multiome_all	3191039	chr4	153482811	153482812	tss41195	-	chr4	153303386	153304279	atac41195	-	C16
41196	chr4	153482810	153482811	chr4	153482811	153482812	chr4	154438372	154438957	Ajap1	Prdm16_distal;B230104I21Rik_distal	_Ajap1	-	0.1615	5.0248	16	955854	gene-peak		41196	chr4	153482811	154438957	_Ajap1	16	5.0248	skin_multiome_all	9020927	chr4	153482811	153482812	tss41196	-	chr4	154438372	154438957	atac41196	-	C17
41198	chr4	153957236	153957237	chr4	153957236	153957237	chr4	154023695	154024565	A430005L14Rik	Smim1_promoter	_A430005L14Rik	+	0.1089	5.0696	16	66893	gene-peak		41198	chr4	153957236	154024565	_A430005L14Rik	16	5.0696	skin_multiome_all	10401088	chr4	153957236	153957237	tss41198	+	chr4	154023695	154024565	atac41198	+	C7
41199	chr4	153975125	153975126	chr4	153975126	153975127	chr4	153316762	153317699	Dffb	Gm13174_distal	_Dffb	-	0.1799	10.2845	34	657895	peak-gene		41199	chr4	153316762	153975127	_Dffb	34	10.2845	skin_multiome_all	16743069	chr4	153975126	153975127	tss41199	-	chr4	153316762	153317699	atac41199	-	C2
41200	chr4	153975125	153975126	chr4	153975126	153975127	chr4	153310299	153311156	Dffb	Gm13174_distal	_Dffb	-	0.1178	6.3688	21	664398	peak-gene		41200	chr4	153310299	153975127	_Dffb	21	6.3688	skin_multiome_all	10401088	chr4	153975126	153975127	tss41200	-	chr4	153310299	153311156	atac41200	-	C7
41201	chr4	153975125	153975126	chr4	153975126	153975127	chr4	153501842	153502575	Dffb	Ajap1_distal	_Dffb	-	0.1432	6.1431	20	472917	peak-gene		41201	chr4	153501842	153975127	_Dffb	20	6.1431	skin_multiome_all	16743069	chr4	153975126	153975127	tss41201	-	chr4	153501842	153502575	atac41201	-	C2
41202	chr4	154024354	154026230	chr4	154025966	154025967	chr4	154023695	154024565	Smim1	Smim1_promoter	_Smim1	-	0.4173	95.1398	318	1162	peak-gene		41202	chr4	154023695	154025967	_Smim1	318	95.1398	skin_multiome_all	10401088	chr4	154025966	154025967	tss41202	-	chr4	154023695	154024565	atac41202	-	C7
41203	chr4	154024354	154026230	chr4	154025966	154025967	chr4	153316762	153317699	Smim1	Gm13174_distal	_Smim1	-	0.3377	48.9349	163	708061	peak-gene		41203	chr4	153316762	154025967	_Smim1	163	48.9349	skin_multiome_all	16743069	chr4	154025966	154025967	tss41203	-	chr4	153316762	153317699	atac41203	-	C2
41204	chr4	154024354	154026230	chr4	154025966	154025967	chr4	153310299	153311156	Smim1	Gm13174_distal	_Smim1	-	0.2921	46.7159	156	714564	peak-gene		41204	chr4	153310299	154025967	_Smim1	156	46.7159	skin_multiome_all	10401088	chr4	154025966	154025967	tss41204	-	chr4	153310299	153311156	atac41204	-	C7
41205	chr4	154024354	154026230	chr4	154025966	154025967	chr4	153501842	153502575	Smim1	Ajap1_distal	_Smim1	-	0.2608	29.1056	97	523083	peak-gene		41205	chr4	153501842	154025967	_Smim1	97	29.1056	skin_multiome_all	16743069	chr4	154025966	154025967	tss41205	-	chr4	153501842	153502575	atac41205	-	C2
41206	chr4	154024354	154026230	chr4	154025966	154025967	chr4	153318691	153319653	Smim1	Gm13174_distal	_Smim1	-	0.2454	25.7274	86	706120	peak-gene		41206	chr4	153318691	154025967	_Smim1	86	25.7274	skin_multiome_all	10401088	chr4	154025966	154025967	tss41206	-	chr4	153318691	153319653	atac41206	-	C7
41207	chr4	154024354	154026230	chr4	154025966	154025967	chr4	154025620	154026487	Smim1	Smim1_promoter	_Smim1	-	0.2456	23.075	77	761	gene-peak		41207	chr4	154025620	154026487	_Smim1	77	23.075	skin_multiome_all	10401088	chr4	154025966	154025967	tss41207	-	chr4	154025620	154026487	atac41207	-	C7
41208	chr4	154024354	154026230	chr4	154025966	154025967	chr4	153500991	153501715	Smim1	Ajap1_distal	_Smim1	-	0.1569	19.8853	66	523939	peak-gene		41208	chr4	153500991	154025967	_Smim1	66	19.8853	skin_multiome_all	180180180	chr4	154025966	154025967	tss41208	-	chr4	153500991	153501715	atac41208	-	NA
41209	chr4	154024354	154026230	chr4	154025966	154025967	chr4	154963879	154964713	Smim1	Pank4_promoter	_Smim1	-	0.2124	17.6948	59	939004	gene-peak		41209	chr4	154025966	154964713	_Smim1	59	17.6948	skin_multiome_all	9020927	chr4	154025966	154025967	tss41209	-	chr4	154963879	154964713	atac41209	-	C17
41210	chr4	154024354	154026230	chr4	154025966	154025967	chr4	153876823	153877671	Smim1	Gm13115_distal	_Smim1	-	0.1789	14.1009	47	148045	peak-gene		41210	chr4	153876823	154025967	_Smim1	47	14.1009	skin_multiome_all	16743069	chr4	154025966	154025967	tss41210	-	chr4	153876823	153877671	atac41210	-	C2
41211	chr4	154024354	154026230	chr4	154025966	154025967	chr4	153737900	153738807	Smim1	Gm13115_distal	_Smim1	-	0.1794	13.3423	44	286938	peak-gene		41211	chr4	153737900	154025967	_Smim1	44	13.3423	skin_multiome_all	16743069	chr4	154025966	154025967	tss41211	-	chr4	153737900	153738807	atac41211	-	C2
41212	chr4	154024354	154026230	chr4	154025966	154025967	chr4	154019315	154020222	Smim1	Lrrc47_distal;Smim1_distal	_Smim1	-	0.1574	10.5264	35	5523	peak-gene		41212	chr4	154019315	154025967	_Smim1	35	10.5264	skin_multiome_all	15897931	chr4	154025966	154025967	tss41212	-	chr4	154019315	154020222	atac41212	-	C4
41213	chr4	154024354	154026230	chr4	154025966	154025967	chr4	154246220	154247126	Smim1	Arhgef16_distal;Megf6_distal	_Smim1	-	0.166	8.8931	29	221381	gene-peak		41213	chr4	154025966	154247126	_Smim1	29	8.8931	skin_multiome_all	10401088	chr4	154025966	154025967	tss41213	-	chr4	154246220	154247126	atac41213	-	C7
41217	chr4	154042676	154042677	chr4	154042677	154042678	chr4	153316762	153317699	Ccdc27	Gm13174_distal	_Ccdc27	-	0.1873	16.0902	53	725446	peak-gene		41217	chr4	153316762	154042678	_Ccdc27	53	16.0902	skin_multiome_all	16743069	chr4	154042677	154042678	tss41217	-	chr4	153316762	153317699	atac41217	-	C2
41218	chr4	154042676	154042677	chr4	154042677	154042678	chr4	153876823	153877671	Ccdc27	Gm13115_distal	_Ccdc27	-	0.1343	10.7919	36	165429	peak-gene		41218	chr4	153876823	154042678	_Ccdc27	36	10.7919	skin_multiome_all	16743069	chr4	154042677	154042678	tss41218	-	chr4	153876823	153877671	atac41218	-	C2
41219	chr4	154042676	154042677	chr4	154042677	154042678	chr4	154963879	154964713	Ccdc27	Pank4_promoter	_Ccdc27	-	0.1275	10.0842	33	921619	gene-peak		41219	chr4	154042677	154964713	_Ccdc27	33	10.0842	skin_multiome_all	9020927	chr4	154042677	154042678	tss41219	-	chr4	154963879	154964713	atac41219	-	C17
41220	chr4	154042676	154042677	chr4	154042677	154042678	chr4	154023695	154024565	Ccdc27	Smim1_promoter	_Ccdc27	-	0.1337	6.1223	20	18546	peak-gene		41220	chr4	154023695	154042678	_Ccdc27	20	6.1223	skin_multiome_all	10401088	chr4	154042677	154042678	tss41220	-	chr4	154023695	154024565	atac41220	-	C7
41221	chr4	154042676	154042677	chr4	154042677	154042678	chr4	153501842	153502575	Ccdc27	Ajap1_distal	_Ccdc27	-	0.1115	5.4047	18	540468	peak-gene		41221	chr4	153501842	154042678	_Ccdc27	18	5.4047	skin_multiome_all	16743069	chr4	154042677	154042678	tss41221	-	chr4	153501842	153502575	atac41221	-	C2
41222	chr4	154097166	154140208	chr4	154140208	154140209	chr4	155063726	155064531	Trp73	Pex10_distal	544_Trp73	-	0.5866	229.119	766	945441	gene-peak		41222	chr4	154140208	155064531	544_Trp73	766	229.119	skin_multiome_all	12495926	chr4	154140208	154140209	tss41222	-	chr4	155063726	155064531	atac41222	-	C6
41223	chr4	154097166	154140208	chr4	154140208	154140209	chr4	154502468	154503188	Trp73	Gm13133_distal;Prdm16_distal	544_Trp73	-	0.3921	57.94	193	384141	gene-peak		41223	chr4	154140208	154503188	544_Trp73	193	57.94	skin_multiome_all	16743069	chr4	154140208	154140209	tss41223	-	chr4	154502468	154503188	atac41223	-	C1
41224	chr4	154097166	154140208	chr4	154140208	154140209	chr4	154299493	154300413	Trp73	Arhgef16_promoter	544_Trp73	-	0.3999	49.2467	164	181266	gene-peak		41224	chr4	154140208	154300413	544_Trp73	164	49.2467	skin_multiome_all	12495926	chr4	154140208	154140209	tss41224	-	chr4	154299493	154300413	atac41224	-	C6
41225	chr4	154097166	154140208	chr4	154140208	154140209	chr4	154217597	154218509	Trp73	Megf6_distal	544_Trp73	-	0.3643	43.5424	145	99366	gene-peak		41225	chr4	154140208	154218509	544_Trp73	145	43.5424	skin_multiome_all	12495926	chr4	154140208	154140209	tss41225	-	chr4	154217597	154218509	atac41225	-	C6
41226	chr4	154097166	154140208	chr4	154140208	154140209	chr4	153299765	153300665	Trp73	Gm13174_distal	544_Trp73	-	0.2568	19.1832	64	818472	peak-gene		41226	chr4	153299765	154140209	544_Trp73	64	19.1832	skin_multiome_all	12495926	chr4	154140208	154140209	tss41226	-	chr4	153299765	153300665	atac41226	-	C6
41227	chr4	154097166	154140208	chr4	154140208	154140209	chr4	154408593	154409485	Trp73	Prdm16_distal;B230104I21Rik_distal	544_Trp73	-	0.2442	18.6049	62	290352	gene-peak		41227	chr4	154140208	154409485	544_Trp73	62	18.6049	skin_multiome_all	12495926	chr4	154140208	154140209	tss41227	-	chr4	154408593	154409485	atac41227	-	C6
41228	chr4	154097166	154140208	chr4	154140208	154140209	chr4	154731291	154732129	Trp73	Actrt2_distal	544_Trp73	-	0.254	18.2287	60	613023	gene-peak		41228	chr4	154140208	154732129	544_Trp73	60	18.2287	skin_multiome_all	12495926	chr4	154140208	154140209	tss41228	-	chr4	154731291	154732129	atac41228	-	C6
41229	chr4	154097166	154140208	chr4	154140208	154140209	chr4	154528231	154529070	Trp73	Gm13133_distal;Prdm16_distal	544_Trp73	-	0.2418	11.7514	39	409963	gene-peak		41229	chr4	154140208	154529070	544_Trp73	39	11.7514	skin_multiome_all	12495926	chr4	154140208	154140209	tss41229	-	chr4	154528231	154529070	atac41229	-	C6
41230	chr4	154097166	154140208	chr4	154140208	154140209	chr4	153132863	153133735	Trp73	Gm13173_distal	544_Trp73	-	0.2556	11.5821	38	985388	peak-gene		41230	chr4	153132863	154140209	544_Trp73	38	11.5821	skin_multiome_all	3191039	chr4	154140208	154140209	tss41230	-	chr4	153132863	153133735	atac41230	-	C16
41231	chr4	154097166	154140208	chr4	154140208	154140209	chr4	154092977	154093872	Trp73	Trp73_distal;Trp73os_promoter	544_Trp73	-	0.2043	9.7573	32	25262	peak-gene		41231	chr4	154092977	154140209	544_Trp73	32	9.7573	skin_multiome_all	12425471	chr4	154140208	154140209	tss41231	-	chr4	154092977	154093872	atac41231	-	C18
41232	chr4	154097166	154140208	chr4	154140208	154140209	chr4	154025620	154026487	Trp73	Smim1_promoter	544_Trp73	-	0.1683	9.4609	31	92633	peak-gene		41232	chr4	154025620	154140209	544_Trp73	31	9.4609	skin_multiome_all	10401088	chr4	154140208	154140209	tss41232	-	chr4	154025620	154026487	atac41232	-	C7
41233	chr4	154097166	154140208	chr4	154140208	154140209	chr4	154105140	154106051	Trp73	Trp73_distal	544_Trp73	-	0.173	5.9562	19	13091	peak-gene		41233	chr4	154105140	154140209	544_Trp73	19	5.9562	skin_multiome_all	12495926	chr4	154140208	154140209	tss41233	-	chr4	154105140	154106051	atac41233	-	C6
41234	chr4	154097166	154140208	chr4	154140208	154140209	chr4	154301325	154302241	Trp73	Arhgef16_promoter	544_Trp73	-	0.2037	5.9106	19	183096	gene-peak		41234	chr4	154140208	154302241	544_Trp73	19	5.9106	skin_multiome_all	47615	chr4	154140208	154140209	tss41234	-	chr4	154301325	154302241	atac41234	-	C15
41235	chr4	154160631	154160666	chr4	154160666	154160667	chr4	153316762	153317699	Tprgl	Gm13174_distal	_Tprgl	-	0.1928	17.4313	58	843418	peak-gene		41235	chr4	153316762	154160667	_Tprgl	58	17.4313	skin_multiome_all	16743069	chr4	154160666	154160667	tss41235	-	chr4	153316762	153317699	atac41235	-	C2
41236	chr4	154160631	154160666	chr4	154160666	154160667	chr4	153876823	153877671	Tprgl	Gm13115_distal	_Tprgl	-	0.1806	14.1922	47	283401	peak-gene		41236	chr4	153876823	154160667	_Tprgl	47	14.1922	skin_multiome_all	16743069	chr4	154160666	154160667	tss41236	-	chr4	153876823	153877671	atac41236	-	C2
41238	chr4	154160631	154160666	chr4	154160666	154160667	chr4	153501842	153502575	Tprgl	Ajap1_distal	_Tprgl	-	0.1465	9.1857	30	658440	peak-gene		41238	chr4	153501842	154160667	_Tprgl	30	9.1857	skin_multiome_all	16743069	chr4	154160666	154160667	tss41238	-	chr4	153501842	153502575	atac41238	-	C2
41239	chr4	154160631	154160666	chr4	154160666	154160667	chr4	155063726	155064531	Tprgl	Pex10_distal	_Tprgl	-	0.1293	7.7331	25	903480	gene-peak		41239	chr4	154160666	155064531	_Tprgl	25	7.7331	skin_multiome_all	12495926	chr4	154160666	154160667	tss41239	-	chr4	155063726	155064531	atac41239	-	C6
41240	chr4	154160631	154160666	chr4	154160666	154160667	chr4	154023695	154024565	Tprgl	Smim1_promoter	_Tprgl	-	0.1178	7.7274	25	136518	peak-gene		41240	chr4	154023695	154160667	_Tprgl	25	7.7274	skin_multiome_all	10401088	chr4	154160666	154160667	tss41240	-	chr4	154023695	154024565	atac41240	-	C7
41248	chr4	154160631	154160666	chr4	154160666	154160667	chr4	154963879	154964713	Tprgl	Pank4_promoter	_Tprgl	-	0.0978	5.0452	16	803647	gene-peak		41248	chr4	154160666	154964713	_Tprgl	16	5.0452	skin_multiome_all	9020927	chr4	154160666	154160667	tss41248	-	chr4	154963879	154964713	atac41248	-	C17
41249	chr4	154170729	154170730	chr4	154170729	154170730	chr4	155063726	155064531	Megf6	Pex10_distal	_Megf6	+	0.3934	112.497	376	893399	gene-peak		41249	chr4	154170729	155064531	_Megf6	376	112.497	skin_multiome_all	12495926	chr4	154170729	154170730	tss41249	+	chr4	155063726	155064531	atac41249	+	C6
41250	chr4	154170729	154170730	chr4	154170729	154170730	chr4	154502468	154503188	Megf6	Gm13133_distal;Prdm16_distal	_Megf6	+	0.3613	52.2483	174	332098	gene-peak		41250	chr4	154170729	154503188	_Megf6	174	52.2483	skin_multiome_all	16743069	chr4	154170729	154170730	tss41250	+	chr4	154502468	154503188	atac41250	+	C1
41251	chr4	154170729	154170730	chr4	154170729	154170730	chr4	154217597	154218509	Megf6	Megf6_distal	_Megf6	+	0.4292	50.6525	169	47323	gene-peak		41251	chr4	154170729	154218509	_Megf6	169	50.6525	skin_multiome_all	12495926	chr4	154170729	154170730	tss41251	+	chr4	154217597	154218509	atac41251	+	C6
41252	chr4	154170729	154170730	chr4	154170729	154170730	chr4	154299493	154300413	Megf6	Arhgef16_promoter	_Megf6	+	0.3106	29.9079	100	129223	gene-peak		41252	chr4	154170729	154300413	_Megf6	100	29.9079	skin_multiome_all	12495926	chr4	154170729	154170730	tss41252	+	chr4	154299493	154300413	atac41252	+	C6
41254	chr4	154170729	154170730	chr4	154170729	154170730	chr4	153299765	153300665	Megf6	Gm13174_distal	_Megf6	+	0.2625	18.6912	62	870514	peak-gene		41254	chr4	153299765	154170730	_Megf6	62	18.6912	skin_multiome_all	12495926	chr4	154170729	154170730	tss41254	+	chr4	153299765	153300665	atac41254	+	C6
41258	chr4	154170729	154170730	chr4	154170729	154170730	chr4	154236961	154237831	Megf6	Arhgef16_distal;Megf6_distal	_Megf6	+	0.2151	12.0136	40	66666	gene-peak		41258	chr4	154170729	154237831	_Megf6	40	12.0136	skin_multiome_all	50319	chr4	154170729	154170730	tss41258	+	chr4	154236961	154237831	atac41258	+	C10
41260	chr4	154170729	154170730	chr4	154170729	154170730	chr4	154408593	154409485	Megf6	Prdm16_distal;B230104I21Rik_distal	_Megf6	+	0.195	10.8984	36	238309	gene-peak		41260	chr4	154170729	154409485	_Megf6	36	10.8984	skin_multiome_all	12495926	chr4	154170729	154170730	tss41260	+	chr4	154408593	154409485	atac41260	+	C6
41261	chr4	154170729	154170730	chr4	154170729	154170730	chr4	154731291	154732129	Megf6	Actrt2_distal	_Megf6	+	0.1729	10.523	35	560980	gene-peak		41261	chr4	154170729	154732129	_Megf6	35	10.523	skin_multiome_all	12495926	chr4	154170729	154170730	tss41261	+	chr4	154731291	154732129	atac41261	+	C6
41267	chr4	154170729	154170730	chr4	154170729	154170730	chr4	154528231	154529070	Megf6	Gm13133_distal;Prdm16_distal	_Megf6	+	0.2019	7.9416	26	357921	gene-peak		41267	chr4	154170729	154529070	_Megf6	26	7.9416	skin_multiome_all	12495926	chr4	154170729	154170730	tss41267	+	chr4	154528231	154529070	atac41267	+	C6
41276	chr4	154170729	154170730	chr4	154170729	154170730	chr4	154170240	154171084	Megf6	Megf6_promoter	_Megf6	+	0.1475	5.4531	18	67	peak-gene		41276	chr4	154170240	154171084	_Megf6	18	5.4531	skin_multiome_all	4833648	chr4	154170729	154170730	tss41276	+	chr4	154170240	154171084	atac41276	+	C9
41277	chr4	154170729	154170730	chr4	154170729	154170730	chr4	154070747	154071601	Megf6	Trp73_distal;Trp73os_distal	_Megf6	+	0.1388	5.3429	17	99555	peak-gene		41277	chr4	154070747	154170730	_Megf6	17	5.3429	skin_multiome_all	3191039	chr4	154170729	154170730	tss41277	+	chr4	154070747	154071601	atac41277	+	C16
41278	chr4	154170729	154170730	chr4	154170729	154170730	chr4	154871647	154872496	Megf6	Mmel1_promoter	_Megf6	+	0.1619	5.2282	17	701342	gene-peak		41278	chr4	154170729	154872496	_Megf6	17	5.2282	skin_multiome_all	12495926	chr4	154170729	154170730	tss41278	+	chr4	154871647	154872496	atac41278	+	C6
41280	chr4	154300053	154301663	chr4	154301663	154301664	chr4	155063726	155064531	Arhgef16	Pex10_distal	374_Arhgef16	-	0.6087	183.803	614	763270	gene-peak		41280	chr4	154301663	155064531	374_Arhgef16	614	183.803	skin_multiome_all	12495926	chr4	154301663	154301664	tss41280	-	chr4	155063726	155064531	atac41280	-	C6
41281	chr4	154300053	154301663	chr4	154301663	154301664	chr4	154502468	154503188	Arhgef16	Gm13133_distal;Prdm16_distal	374_Arhgef16	-	0.4251	85.7723	286	201970	gene-peak		41281	chr4	154301663	154503188	374_Arhgef16	286	85.7723	skin_multiome_all	16743069	chr4	154301663	154301664	tss41281	-	chr4	154502468	154503188	atac41281	-	C1
41282	chr4	154300053	154301663	chr4	154301663	154301664	chr4	154299493	154300413	Arhgef16	Arhgef16_promoter	374_Arhgef16	-	0.3681	48.1489	161	905	peak-gene		41282	chr4	154299493	154301664	374_Arhgef16	161	48.1489	skin_multiome_all	12495926	chr4	154301663	154301664	tss41282	-	chr4	154299493	154300413	atac41282	-	C6
41283	chr4	154300053	154301663	chr4	154301663	154301664	chr4	154731291	154732129	Arhgef16	Actrt2_distal	374_Arhgef16	-	0.2479	23.025	77	430852	gene-peak		41283	chr4	154301663	154732129	374_Arhgef16	77	23.025	skin_multiome_all	12495926	chr4	154301663	154301664	tss41283	-	chr4	154731291	154732129	atac41283	-	C6
41284	chr4	154300053	154301663	chr4	154301663	154301664	chr4	154217597	154218509	Arhgef16	Megf6_distal	374_Arhgef16	-	0.2716	16.3313	54	82805	peak-gene		41284	chr4	154217597	154301664	374_Arhgef16	54	16.3313	skin_multiome_all	12495926	chr4	154301663	154301664	tss41284	-	chr4	154217597	154218509	atac41284	-	C6
41285	chr4	154300053	154301663	chr4	154301663	154301664	chr4	154408593	154409485	Arhgef16	Prdm16_distal;B230104I21Rik_distal	374_Arhgef16	-	0.2086	13.7516	45	108181	gene-peak		41285	chr4	154301663	154409485	374_Arhgef16	45	13.7516	skin_multiome_all	12495926	chr4	154301663	154301664	tss41285	-	chr4	154408593	154409485	atac41285	-	C6
41286	chr4	154300053	154301663	chr4	154301663	154301664	chr4	154528231	154529070	Arhgef16	Gm13133_distal;Prdm16_distal	374_Arhgef16	-	0.2271	10.0278	33	227792	gene-peak		41286	chr4	154301663	154529070	374_Arhgef16	33	10.0278	skin_multiome_all	12495926	chr4	154301663	154301664	tss41286	-	chr4	154528231	154529070	atac41286	-	C6
41287	chr4	154300053	154301663	chr4	154301663	154301664	chr4	154312983	154313866	Arhgef16	Arhgef16_distal	374_Arhgef16	-	0.1289	8.8891	29	12566	gene-peak		41287	chr4	154301663	154313866	374_Arhgef16	29	8.8891	skin_multiome_all	16743069	chr4	154301663	154301664	tss41287	-	chr4	154312983	154313866	atac41287	-	C1
41288	chr4	154300053	154301663	chr4	154301663	154301664	chr4	154105140	154106051	Arhgef16	Trp73_distal	374_Arhgef16	-	0.1784	8.3007	27	195262	peak-gene		41288	chr4	154105140	154301664	374_Arhgef16	27	8.3007	skin_multiome_all	12495926	chr4	154301663	154301664	tss41288	-	chr4	154105140	154106051	atac41288	-	C6
41289	chr4	154300053	154301663	chr4	154301663	154301664	chr4	154836931	154837808	Arhgef16	Ttc34_promoter	374_Arhgef16	-	0.2056	7.7684	25	536511	gene-peak		41289	chr4	154301663	154837808	374_Arhgef16	25	7.7684	skin_multiome_all	12495926	chr4	154301663	154301664	tss41289	-	chr4	154836931	154837808	atac41289	-	C6
41290	chr4	154300053	154301663	chr4	154301663	154301664	chr4	154748903	154749754	Arhgef16	Actrt2_distal	374_Arhgef16	-	0.1766	6.4269	21	448470	gene-peak		41290	chr4	154301663	154749754	374_Arhgef16	21	6.4269	skin_multiome_all	12495926	chr4	154301663	154301664	tss41290	-	chr4	154748903	154749754	atac41290	-	C6
41291	chr4	154300053	154301663	chr4	154301663	154301664	chr4	154092977	154093872	Arhgef16	Trp73_distal;Trp73os_promoter	374_Arhgef16	-	0.1669	6.1283	20	207433	peak-gene		41291	chr4	154092977	154301664	374_Arhgef16	20	6.1283	skin_multiome_all	12425471	chr4	154301663	154301664	tss41291	-	chr4	154092977	154093872	atac41291	-	C18
41292	chr4	154300053	154301663	chr4	154301663	154301664	chr4	154765916	154766754	Arhgef16	Ttc34_distal	374_Arhgef16	-	0.1291	5.461	18	465477	gene-peak		41292	chr4	154301663	154766754	374_Arhgef16	18	5.461	skin_multiome_all	12425471	chr4	154301663	154301664	tss41292	-	chr4	154765916	154766754	atac41292	-	C18
41293	chr4	154300053	154301663	chr4	154301663	154301664	chr4	154214068	154214692	Arhgef16	Megf6_distal	374_Arhgef16	-	0.1325	5.4439	18	86478	peak-gene		41293	chr4	154214068	154301664	374_Arhgef16	18	5.4439	skin_multiome_all	16743069	chr4	154301663	154301664	tss41293	-	chr4	154214068	154214692	atac41293	-	C1
41294	chr4	154636865	154636866	chr4	154636866	154636867	chr4	154570338	154571113	Prdm16	Gm13133_distal;Prdm16_distal	_Prdm16	-	0.2882	27.9943	93	66140	peak-gene		41294	chr4	154570338	154636867	_Prdm16	93	27.9943	skin_multiome_all	8043605	chr4	154636866	154636867	tss41294	-	chr4	154570338	154571113	atac41294	-	C8
41295	chr4	154636865	154636866	chr4	154636866	154636867	chr4	154594475	154595403	Prdm16	Gm13134_distal;Prdm16_distal	_Prdm16	-	0.2875	24.7396	82	41926	peak-gene		41295	chr4	154594475	154636867	_Prdm16	82	24.7396	skin_multiome_all	12425471	chr4	154636866	154636867	tss41295	-	chr4	154594475	154595403	atac41295	-	C18
41296	chr4	154636865	154636866	chr4	154636866	154636867	chr4	154726738	154727606	Prdm16	Actrt2_distal	_Prdm16	-	0.2423	18.2256	60	90306	gene-peak		41296	chr4	154636866	154727606	_Prdm16	60	18.2256	skin_multiome_all	9020927	chr4	154636866	154636867	tss41296	-	chr4	154726738	154727606	atac41296	-	C17
41297	chr4	154636865	154636866	chr4	154636866	154636867	chr4	154695976	154696837	Prdm16	Actrt2_distal	_Prdm16	-	0.223	14.9383	49	59541	gene-peak		41297	chr4	154636866	154696837	_Prdm16	49	14.9383	skin_multiome_all	9020927	chr4	154636866	154636867	tss41297	-	chr4	154695976	154696837	atac41297	-	C17
41298	chr4	154636865	154636866	chr4	154636866	154636867	chr4	154346562	154347422	Prdm16	B230104I21Rik_distal;Prdm16_distal	_Prdm16	-	0.2383	13.5715	45	289873	peak-gene		41298	chr4	154346562	154636867	_Prdm16	45	13.5715	skin_multiome_all	9020927	chr4	154636866	154636867	tss41298	-	chr4	154346562	154347422	atac41298	-	C17
41299	chr4	154636865	154636866	chr4	154636866	154636867	chr4	153827629	153828549	Prdm16	Gm13115_distal	_Prdm16	-	0.236	12.4409	41	808776	peak-gene		41299	chr4	153827629	154636867	_Prdm16	41	12.4409	skin_multiome_all	12425471	chr4	154636866	154636867	tss41299	-	chr4	153827629	153828549	atac41299	-	C18
41300	chr4	154636865	154636866	chr4	154636866	154636867	chr4	154771533	154772355	Prdm16	Ttc34_distal	_Prdm16	-	0.1994	12.1579	40	135078	gene-peak		41300	chr4	154636866	154772355	_Prdm16	40	12.1579	skin_multiome_all	47615	chr4	154636866	154636867	tss41300	-	chr4	154771533	154772355	atac41300	-	C15
41301	chr4	154636865	154636866	chr4	154636866	154636867	chr4	153645883	153646781	Prdm16	Ajap1_distal	_Prdm16	-	0.18	11.2366	37	990533	peak-gene		41301	chr4	153645883	154636867	_Prdm16	37	11.2366	skin_multiome_all	12425471	chr4	154636866	154636867	tss41301	-	chr4	153645883	153646781	atac41301	-	C18
41302	chr4	154636865	154636866	chr4	154636866	154636867	chr4	154802011	154802943	Prdm16	Ttc34_distal	_Prdm16	-	0.1766	10.6799	35	165611	gene-peak		41302	chr4	154636866	154802943	_Prdm16	35	10.6799	skin_multiome_all	8043605	chr4	154636866	154636867	tss41302	-	chr4	154802011	154802943	atac41302	-	C8
41303	chr4	154636865	154636866	chr4	154636866	154636867	chr4	154781102	154782030	Prdm16	Ttc34_distal	_Prdm16	-	0.2317	9.154	30	144700	gene-peak		41303	chr4	154636866	154782030	_Prdm16	30	9.154	skin_multiome_all	12425471	chr4	154636866	154636867	tss41303	-	chr4	154781102	154782030	atac41303	-	C18
41304	chr4	154636865	154636866	chr4	154636866	154636867	chr4	155189463	155190143	Prdm16	Ski_distal	_Prdm16	-	0.1783	8.713	29	552937	gene-peak		41304	chr4	154636866	155190143	_Prdm16	29	8.713	skin_multiome_all	4833648	chr4	154636866	154636867	tss41304	-	chr4	155189463	155190143	atac41304	-	C9
41305	chr4	154636865	154636866	chr4	154636866	154636867	chr4	154312983	154313866	Prdm16	Arhgef16_distal	_Prdm16	-	0.1211	8.6459	28	323441	peak-gene		41305	chr4	154312983	154636867	_Prdm16	28	8.6459	skin_multiome_all	16743069	chr4	154636866	154636867	tss41305	-	chr4	154312983	154313866	atac41305	-	C1
41306	chr4	154636865	154636866	chr4	154636866	154636867	chr4	154580995	154581845	Prdm16	Gm13134_distal;Prdm16_distal	_Prdm16	-	0.1793	8.5961	28	55445	peak-gene		41306	chr4	154580995	154636867	_Prdm16	28	8.5961	skin_multiome_all	8043605	chr4	154636866	154636867	tss41306	-	chr4	154580995	154581845	atac41306	-	C8
41307	chr4	154636865	154636866	chr4	154636866	154636867	chr4	154426645	154427542	Prdm16	B230104I21Rik_distal;Prdm16_distal	_Prdm16	-	0.1494	8.5371	28	209772	peak-gene		41307	chr4	154426645	154636867	_Prdm16	28	8.5371	skin_multiome_all	8043605	chr4	154636866	154636867	tss41307	-	chr4	154426645	154427542	atac41307	-	C8
41308	chr4	154636865	154636866	chr4	154636866	154636867	chr4	154635686	154636477	Prdm16	Prdm16_distal	_Prdm16	-	0.1863	8.2295	27	784	peak-gene		41308	chr4	154635686	154636867	_Prdm16	27	8.2295	skin_multiome_all	9020927	chr4	154636866	154636867	tss41308	-	chr4	154635686	154636477	atac41308	-	C17
41310	chr4	154636865	154636866	chr4	154636866	154636867	chr4	155135654	155136569	Prdm16	Morn1_distal	_Prdm16	-	0.1447	7.6245	25	499246	gene-peak		41310	chr4	154636866	155136569	_Prdm16	25	7.6245	skin_multiome_all	3191039	chr4	154636866	154636867	tss41310	-	chr4	155135654	155136569	atac41310	-	C16
41312	chr4	154636865	154636866	chr4	154636866	154636867	chr4	155268209	155268992	Prdm16	Faap20_distal;Prkcz_distal	_Prdm16	-	0.1537	7.5632	25	631735	gene-peak		41312	chr4	154636866	155268992	_Prdm16	25	7.5632	skin_multiome_all	3191039	chr4	154636866	154636867	tss41312	-	chr4	155268209	155268992	atac41312	-	C16
41313	chr4	154636865	154636866	chr4	154636866	154636867	chr4	154535756	154536524	Prdm16	Gm13133_distal;Prdm16_distal	_Prdm16	-	0.1162	7.434	24	100725	peak-gene		41313	chr4	154535756	154636867	_Prdm16	24	7.434	skin_multiome_all	16743069	chr4	154636866	154636867	tss41313	-	chr4	154535756	154536524	atac41313	-	C1
41316	chr4	154636865	154636866	chr4	154636866	154636867	chr4	154503313	154503869	Prdm16	Prdm16_distal;Gm13133_distal	_Prdm16	-	0.1235	6.0723	20	133274	peak-gene		41316	chr4	154503313	154636867	_Prdm16	20	6.0723	skin_multiome_all	16743069	chr4	154636866	154636867	tss41316	-	chr4	154503313	154503869	atac41316	-	C1
41317	chr4	154636865	154636866	chr4	154636866	154636867	chr4	154246220	154247126	Prdm16	Arhgef16_distal;Megf6_distal	_Prdm16	-	0.1224	5.967	19	390192	peak-gene		41317	chr4	154246220	154636867	_Prdm16	19	5.967	skin_multiome_all	10401088	chr4	154636866	154636867	tss41317	-	chr4	154246220	154247126	atac41317	-	C7
41319	chr4	154928076	154928202	chr4	154928202	154928203	chr4	154023695	154024565	Tnfrsf14	Smim1_promoter	_Tnfrsf14	-	0.4168	81.4231	272	904009	peak-gene		41319	chr4	154023695	154928203	_Tnfrsf14	272	81.4231	skin_multiome_all	10401088	chr4	154928202	154928203	tss41319	-	chr4	154023695	154024565	atac41319	-	C7
41320	chr4	154928076	154928202	chr4	154928202	154928203	chr4	154963879	154964713	Tnfrsf14	Pank4_promoter	_Tnfrsf14	-	0.3527	47.5526	159	36157	gene-peak		41320	chr4	154928202	154964713	_Tnfrsf14	159	47.5526	skin_multiome_all	9020927	chr4	154928202	154928203	tss41320	-	chr4	154963879	154964713	atac41320	-	C17
41321	chr4	154928076	154928202	chr4	154928202	154928203	chr4	155894334	155894953	Tnfrsf14	Acap3_distal	_Tnfrsf14	-	0.3212	44.0928	147	966504	gene-peak		41321	chr4	154928202	155894953	_Tnfrsf14	147	44.0928	skin_multiome_all	3191039	chr4	154928202	154928203	tss41321	-	chr4	155894334	155894953	atac41321	-	C16
41322	chr4	154928076	154928202	chr4	154928202	154928203	chr4	155601150	155602003	Tnfrsf14	Slc35e2_promoter	_Tnfrsf14	-	0.3236	29.8632	99	673437	gene-peak		41322	chr4	154928202	155602003	_Tnfrsf14	99	29.8632	skin_multiome_all	47615	chr4	154928202	154928203	tss41322	-	chr4	155601150	155602003	atac41322	-	C15
41323	chr4	154928076	154928202	chr4	154928202	154928203	chr4	154160320	154161228	Tnfrsf14	Tprgl_promoter	_Tnfrsf14	-	0.3399	29.0728	97	767365	peak-gene		41323	chr4	154160320	154928203	_Tnfrsf14	97	29.0728	skin_multiome_all	50864	chr4	154928202	154928203	tss41323	-	chr4	154160320	154161228	atac41323	-	C11
41324	chr4	154928076	154928202	chr4	154928202	154928203	chr4	154025620	154026487	Tnfrsf14	Smim1_promoter	_Tnfrsf14	-	0.2963	28.7514	96	902085	peak-gene		41324	chr4	154025620	154928203	_Tnfrsf14	96	28.7514	skin_multiome_all	10401088	chr4	154928202	154928203	tss41324	-	chr4	154025620	154026487	atac41324	-	C7
41325	chr4	154928076	154928202	chr4	154928202	154928203	chr4	155760719	155761614	Tnfrsf14	Atad3aos_promoter;Atad3a_promoter	_Tnfrsf14	-	0.3078	27.028	90	833027	gene-peak		41325	chr4	154928202	155761614	_Tnfrsf14	90	27.028	skin_multiome_all	3191039	chr4	154928202	154928203	tss41325	-	chr4	155760719	155761614	atac41325	-	C16
41326	chr4	154928076	154928202	chr4	154928202	154928203	chr4	155066568	155067439	Tnfrsf14	Pex10_promoter	_Tnfrsf14	-	0.2957	23.2621	77	138864	gene-peak		41326	chr4	154928202	155067439	_Tnfrsf14	77	23.2621	skin_multiome_all	15897931	chr4	154928202	154928203	tss41326	-	chr4	155066568	155067439	atac41326	-	C4
41327	chr4	154928076	154928202	chr4	154928202	154928203	chr4	155811985	155812861	Tnfrsf14	Ccnl2_promoter	_Tnfrsf14	-	0.3096	21.7824	72	884284	gene-peak		41327	chr4	154928202	155812861	_Tnfrsf14	72	21.7824	skin_multiome_all	50319	chr4	154928202	154928203	tss41327	-	chr4	155811985	155812861	atac41327	-	C10
41328	chr4	154928076	154928202	chr4	154928202	154928203	chr4	155839233	155840135	Tnfrsf14	Mxra8_promoter;Mxra8os_distal	_Tnfrsf14	-	0.2863	21.6048	72	911545	gene-peak		41328	chr4	154928202	155840135	_Tnfrsf14	72	21.6048	skin_multiome_all	16743069	chr4	154928202	154928203	tss41328	-	chr4	155839233	155840135	atac41328	-	C1
41329	chr4	154928076	154928202	chr4	154928202	154928203	chr4	154926813	154927479	Tnfrsf14	Tnfrsf14_distal	_Tnfrsf14	-	0.2354	19.9549	66	993	peak-gene		41329	chr4	154926813	154928203	_Tnfrsf14	66	19.9549	skin_multiome_all	47615	chr4	154928202	154928203	tss41329	-	chr4	154926813	154927479	atac41329	-	C15
41330	chr4	154928076	154928202	chr4	154928202	154928203	chr4	155668840	155669768	Tnfrsf14	Mib2_promoter	_Tnfrsf14	-	0.248	16.8688	56	741165	gene-peak		41330	chr4	154928202	155669768	_Tnfrsf14	56	16.8688	skin_multiome_all	9020927	chr4	154928202	154928203	tss41330	-	chr4	155668840	155669768	atac41330	-	C17
41331	chr4	154928076	154928202	chr4	154928202	154928203	chr4	154943997	154944889	Tnfrsf14	Tnfrsf14_distal	_Tnfrsf14	-	0.2429	15.8074	52	16304	gene-peak		41331	chr4	154928202	154944889	_Tnfrsf14	52	15.8074	skin_multiome_all	4833648	chr4	154928202	154928203	tss41331	-	chr4	154943997	154944889	atac41331	-	C9
41332	chr4	154928076	154928202	chr4	154928202	154928203	chr4	155831100	155832023	Tnfrsf14	Aurkaip1_promoter	_Tnfrsf14	-	0.2335	14.4568	48	903422	gene-peak		41332	chr4	154928202	155832023	_Tnfrsf14	48	14.4568	skin_multiome_all	15897931	chr4	154928202	154928203	tss41332	-	chr4	155831100	155832023	atac41332	-	C4
41333	chr4	154928076	154928202	chr4	154928202	154928203	chr4	155318066	155318959	Tnfrsf14	Prkcz_distal;Gm27200_distal	_Tnfrsf14	-	0.2295	14.4013	48	390373	gene-peak		41333	chr4	154928202	155318959	_Tnfrsf14	48	14.4013	skin_multiome_all	180180180	chr4	154928202	154928203	tss41333	-	chr4	155318066	155318959	atac41333	-	NA
41334	chr4	154928076	154928202	chr4	154928202	154928203	chr4	155846956	155847840	Tnfrsf14	Dvl1_promoter	_Tnfrsf14	-	0.2466	14.0835	47	919259	gene-peak		41334	chr4	154928202	155847840	_Tnfrsf14	47	14.0835	skin_multiome_all	10401088	chr4	154928202	154928203	tss41334	-	chr4	155846956	155847840	atac41334	-	C7
41335	chr4	154928076	154928202	chr4	154928202	154928203	chr4	155222832	155223759	Tnfrsf14	Ski_promoter	_Tnfrsf14	-	0.2392	12.8905	43	295156	gene-peak		41335	chr4	154928202	155223759	_Tnfrsf14	43	12.8905	skin_multiome_all	50414	chr4	154928202	154928203	tss41335	-	chr4	155222832	155223759	atac41335	-	C13
41336	chr4	154928076	154928202	chr4	154928202	154928203	chr4	155891485	155892297	Tnfrsf14	Acap3_promoter;Pusl1_promoter	_Tnfrsf14	-	0.232	12.7741	42	963752	gene-peak		41336	chr4	154928202	155892297	_Tnfrsf14	42	12.7741	skin_multiome_all	9020927	chr4	154928202	154928203	tss41336	-	chr4	155891485	155892297	atac41336	-	C17
41337	chr4	154928076	154928202	chr4	154928202	154928203	chr4	155624307	155625229	Tnfrsf14	Gm16023_promoter;Gm10563_distal;Cdk11b_promoter	_Tnfrsf14	-	0.2227	12.5668	42	696629	gene-peak		41337	chr4	154928202	155625229	_Tnfrsf14	42	12.5668	skin_multiome_all	14328123	chr4	154928202	154928203	tss41337	-	chr4	155624307	155625229	atac41337	-	C5
41338	chr4	154928076	154928202	chr4	154928202	154928203	chr4	155085985	155086874	Tnfrsf14	Rer1_promoter;Morn1_promoter	_Tnfrsf14	-	0.2004	10.1816	34	158290	gene-peak		41338	chr4	154928202	155086874	_Tnfrsf14	34	10.1816	skin_multiome_all	10401088	chr4	154928202	154928203	tss41338	-	chr4	155085985	155086874	atac41338	-	C7
41339	chr4	154928076	154928202	chr4	154928202	154928203	chr4	155840835	155841764	Tnfrsf14	Mxra8_distal;Mxra8os_promoter	_Tnfrsf14	-	0.2184	10.1611	33	913160	gene-peak		41339	chr4	154928202	155841764	_Tnfrsf14	33	10.1611	skin_multiome_all	10401088	chr4	154928202	154928203	tss41339	-	chr4	155840835	155841764	atac41339	-	C7
41340	chr4	154928076	154928202	chr4	154928202	154928203	chr4	153974666	153975573	Tnfrsf14	Dffb_promoter;Cep104_promoter	_Tnfrsf14	-	0.1957	9.753	32	953019	peak-gene		41340	chr4	153974666	154928203	_Tnfrsf14	32	9.753	skin_multiome_all	47615	chr4	154928202	154928203	tss41340	-	chr4	153974666	153975573	atac41340	-	C15
41342	chr4	154928076	154928202	chr4	154928202	154928203	chr4	154927712	154928516	Tnfrsf14	Tnfrsf14_promoter	_Tnfrsf14	-	0.1925	9.0275	30	25	peak-gene		41342	chr4	154927712	154928516	_Tnfrsf14	30	9.0275	skin_multiome_all	47615	chr4	154928202	154928203	tss41342	-	chr4	154927712	154928516	atac41342	-	C15
41344	chr4	154928076	154928202	chr4	154928202	154928203	chr4	153956765	153957665	Tnfrsf14	A430005L14Rik_promoter	_Tnfrsf14	-	0.2172	8.8085	29	970924	peak-gene		41344	chr4	153956765	154928203	_Tnfrsf14	29	8.8085	skin_multiome_all	47615	chr4	154928202	154928203	tss41344	-	chr4	153956765	153957665	atac41344	-	C15
41345	chr4	154928076	154928202	chr4	154928202	154928203	chr4	155869088	155869998	Tnfrsf14	Cptp_promoter;Ints11_promoter	_Tnfrsf14	-	0.1911	8.4515	28	941404	gene-peak		41345	chr4	154928202	155869998	_Tnfrsf14	28	8.4515	skin_multiome_all	50319	chr4	154928202	154928203	tss41345	-	chr4	155869088	155869998	atac41345	-	C10
41346	chr4	154928076	154928202	chr4	154928202	154928203	chr4	154910642	154911313	Tnfrsf14	Prxl2b_distal	_Tnfrsf14	-	0.1888	8.3895	28	17161	peak-gene		41346	chr4	154910642	154928203	_Tnfrsf14	28	8.3895	skin_multiome_all	180180180	chr4	154928202	154928203	tss41346	-	chr4	154910642	154911313	atac41346	-	NA
41347	chr4	154928076	154928202	chr4	154928202	154928203	chr4	155704631	155705549	Tnfrsf14	Ssu72_promoter	_Tnfrsf14	-	0.2061	8.3659	27	776951	gene-peak		41347	chr4	154928202	155705549	_Tnfrsf14	27	8.3659	skin_multiome_all	3191039	chr4	154928202	154928203	tss41347	-	chr4	155704631	155705549	atac41347	-	C16
41348	chr4	154928076	154928202	chr4	154928202	154928203	chr4	155769877	155770705	Tnfrsf14	Vwa1_distal	_Tnfrsf14	-	0.1895	8.3463	27	842152	gene-peak		41348	chr4	154928202	155770705	_Tnfrsf14	27	8.3463	skin_multiome_all	47615	chr4	154928202	154928203	tss41348	-	chr4	155769877	155770705	atac41348	-	C15
41349	chr4	154928076	154928202	chr4	154928202	154928203	chr4	155803116	155804021	Tnfrsf14	Mrpl20_promoter	_Tnfrsf14	-	0.1647	7.7862	26	875429	gene-peak		41349	chr4	154928202	155804021	_Tnfrsf14	26	7.7862	skin_multiome_all	50414	chr4	154928202	154928203	tss41349	-	chr4	155803116	155804021	atac41349	-	C13
41350	chr4	154928076	154928202	chr4	154928202	154928203	chr4	155563160	155564062	Tnfrsf14	Nadk_promoter	_Tnfrsf14	-	0.1706	7.7111	25	635472	gene-peak		41350	chr4	154928202	155564062	_Tnfrsf14	25	7.7111	skin_multiome_all	16743069	chr4	154928202	154928203	tss41350	-	chr4	155563160	155564062	atac41350	-	C1
41352	chr4	154928076	154928202	chr4	154928202	154928203	chr4	155468706	155469582	Tnfrsf14	Tmem52_promoter	_Tnfrsf14	-	0.1893	7.5405	25	541005	gene-peak		41352	chr4	154928202	155469582	_Tnfrsf14	25	7.5405	skin_multiome_all	14328123	chr4	154928202	154928203	tss41352	-	chr4	155468706	155469582	atac41352	-	C5
41353	chr4	154928076	154928202	chr4	154928202	154928203	chr4	154941648	154942370	Tnfrsf14	Tnfrsf14_distal	_Tnfrsf14	-	0.1658	7.319	24	13870	gene-peak		41353	chr4	154928202	154942370	_Tnfrsf14	24	7.319	skin_multiome_all	12495926	chr4	154928202	154928203	tss41353	-	chr4	154941648	154942370	atac41353	-	C6
41355	chr4	154928076	154928202	chr4	154928202	154928203	chr4	154011373	154012238	Tnfrsf14	Lrrc47_promoter	_Tnfrsf14	-	0.1712	7.1356	23	916333	peak-gene		41355	chr4	154011373	154928203	_Tnfrsf14	23	7.1356	skin_multiome_all	3191039	chr4	154928202	154928203	tss41355	-	chr4	154011373	154012238	atac41355	-	C16
41359	chr4	154928076	154928202	chr4	154928202	154928203	chr4	154141956	154142839	Tnfrsf14	Wrap73_promoter	_Tnfrsf14	-	0.1608	6.5531	21	785741	peak-gene		41359	chr4	154141956	154928203	_Tnfrsf14	21	6.5531	skin_multiome_all	9020927	chr4	154928202	154928203	tss41359	-	chr4	154141956	154142839	atac41359	-	C17
41362	chr4	154928076	154928202	chr4	154928202	154928203	chr4	154246220	154247126	Tnfrsf14	Arhgef16_distal;Megf6_distal	_Tnfrsf14	-	0.1542	5.9995	20	681466	peak-gene		41362	chr4	154246220	154928203	_Tnfrsf14	20	5.9995	skin_multiome_all	10401088	chr4	154928202	154928203	tss41362	-	chr4	154246220	154247126	atac41362	-	C7
41364	chr4	154928076	154928202	chr4	154928202	154928203	chr4	154904195	154905104	Tnfrsf14	Prxl2b_distal	_Tnfrsf14	-	0.1685	5.9948	20	23489	peak-gene		41364	chr4	154904195	154928203	_Tnfrsf14	20	5.9948	skin_multiome_all	49407	chr4	154928202	154928203	tss41364	-	chr4	154904195	154905104	atac41364	-	C14
41366	chr4	154928076	154928202	chr4	154928202	154928203	chr4	155721344	155722229	Tnfrsf14	Ssu72_distal;1500002C15Rik_distal	_Tnfrsf14	-	0.1516	5.5683	18	793647	gene-peak		41366	chr4	154928202	155722229	_Tnfrsf14	18	5.5683	skin_multiome_all	15897931	chr4	154928202	154928203	tss41366	-	chr4	155721344	155722229	atac41366	-	C4
41367	chr4	154928076	154928202	chr4	154928202	154928203	chr4	154019315	154020222	Tnfrsf14	Lrrc47_distal;Smim1_distal	_Tnfrsf14	-	0.1284	5.5181	18	908370	peak-gene		41367	chr4	154019315	154928203	_Tnfrsf14	18	5.5181	skin_multiome_all	15897931	chr4	154928202	154928203	tss41367	-	chr4	154019315	154020222	atac41367	-	C4
41368	chr4	154928076	154928202	chr4	154928202	154928203	chr4	155598339	155599225	Tnfrsf14	Slc35e2_distal	_Tnfrsf14	-	0.1536	5.4938	18	670643	gene-peak		41368	chr4	154928202	155599225	_Tnfrsf14	18	5.4938	skin_multiome_all	15897931	chr4	154928202	154928203	tss41368	-	chr4	155598339	155599225	atac41368	-	C4
41369	chr4	154928076	154928202	chr4	154928202	154928203	chr4	154105140	154106051	Tnfrsf14	Trp73_distal	_Tnfrsf14	-	0.1423	5.3076	17	822543	peak-gene		41369	chr4	154105140	154928203	_Tnfrsf14	17	5.3076	skin_multiome_all	12495926	chr4	154928202	154928203	tss41369	-	chr4	154105140	154106051	atac41369	-	C6
41370	chr4	155010983	155054752	chr4	155043154	155043155	chr4	155063726	155064531	Plch2	Pex10_distal	440_Plch2	-	0.6876	299	1000	31261	gene-peak		41370	chr4	155043154	155064531	440_Plch2	1000	299	skin_multiome_all	12495926	chr4	155043154	155043155	tss41370	-	chr4	155063726	155064531	atac41370	-	C6
41371	chr4	155010983	155054752	chr4	155043154	155043155	chr4	154502468	154503188	Plch2	Gm13133_distal;Prdm16_distal	440_Plch2	-	0.4231	72.5903	242	530039	peak-gene		41371	chr4	154502468	155043155	440_Plch2	242	72.5903	skin_multiome_all	16743069	chr4	155043154	155043155	tss41371	-	chr4	154502468	154503188	atac41371	-	C1
41372	chr4	155010983	155054752	chr4	155043154	155043155	chr4	154299493	154300413	Plch2	Arhgef16_promoter	440_Plch2	-	0.4522	71.4735	239	732914	peak-gene		41372	chr4	154299493	155043155	440_Plch2	239	71.4735	skin_multiome_all	12495926	chr4	155043154	155043155	tss41372	-	chr4	154299493	154300413	atac41372	-	C6
41373	chr4	155010983	155054752	chr4	155043154	155043155	chr4	155790171	155791084	Plch2	Ankrd65_promoter	440_Plch2	-	0.4814	61.9355	207	757760	gene-peak		41373	chr4	155043154	155791084	440_Plch2	207	61.9355	skin_multiome_all	12495926	chr4	155043154	155043155	tss41373	-	chr4	155790171	155791084	atac41373	-	C6
41374	chr4	155010983	155054752	chr4	155043154	155043155	chr4	155361040	155361938	Plch2	Prkcz_promoter	440_Plch2	-	0.3036	28.4787	95	328621	gene-peak		41374	chr4	155043154	155361938	440_Plch2	95	28.4787	skin_multiome_all	14328123	chr4	155043154	155043155	tss41374	-	chr4	155361040	155361938	atac41374	-	C5
41375	chr4	155010983	155054752	chr4	155043154	155043155	chr4	154217597	154218509	Plch2	Megf6_distal	440_Plch2	-	0.329	26.3818	88	814814	peak-gene		41375	chr4	154217597	155043155	440_Plch2	88	26.3818	skin_multiome_all	12495926	chr4	155043154	155043155	tss41375	-	chr4	154217597	154218509	atac41375	-	C6
41376	chr4	155010983	155054752	chr4	155043154	155043155	chr4	154731291	154732129	Plch2	Actrt2_distal	440_Plch2	-	0.2721	26.2629	87	301157	peak-gene		41376	chr4	154731291	155043155	440_Plch2	87	26.2629	skin_multiome_all	12495926	chr4	155043154	155043155	tss41376	-	chr4	154731291	154732129	atac41376	-	C6
41377	chr4	155010983	155054752	chr4	155043154	155043155	chr4	155774125	155775031	Plch2	Vwa1_promoter	440_Plch2	-	0.3348	26.1279	87	741710	gene-peak		41377	chr4	155043154	155775031	440_Plch2	87	26.1279	skin_multiome_all	12495926	chr4	155043154	155043155	tss41377	-	chr4	155774125	155775031	atac41377	-	C6
41378	chr4	155010983	155054752	chr4	155043154	155043155	chr4	154408593	154409485	Plch2	Prdm16_distal;B230104I21Rik_distal	440_Plch2	-	0.2718	21.0863	70	623828	peak-gene		41378	chr4	154408593	155043155	440_Plch2	70	21.0863	skin_multiome_all	12495926	chr4	155043154	155043155	tss41378	-	chr4	154408593	154409485	atac41378	-	C6
41379	chr4	155010983	155054752	chr4	155043154	155043155	chr4	155468706	155469582	Plch2	Tmem52_promoter	440_Plch2	-	0.2785	19.6229	65	436276	gene-peak		41379	chr4	155043154	155469582	440_Plch2	65	19.6229	skin_multiome_all	14328123	chr4	155043154	155043155	tss41379	-	chr4	155468706	155469582	atac41379	-	C5
41380	chr4	155010983	155054752	chr4	155043154	155043155	chr4	154528231	154529070	Plch2	Gm13133_distal;Prdm16_distal	440_Plch2	-	0.2662	12.9669	43	504217	peak-gene		41380	chr4	154528231	155043155	440_Plch2	43	12.9669	skin_multiome_all	12495926	chr4	155043154	155043155	tss41380	-	chr4	154528231	154529070	atac41380	-	C6
41381	chr4	155010983	155054752	chr4	155043154	155043155	chr4	154836931	154837808	Plch2	Ttc34_promoter	440_Plch2	-	0.212	12.7929	42	195498	peak-gene		41381	chr4	154836931	155043155	440_Plch2	42	12.7929	skin_multiome_all	12495926	chr4	155043154	155043155	tss41381	-	chr4	154836931	154837808	atac41381	-	C6
41382	chr4	155010983	155054752	chr4	155043154	155043155	chr4	156025788	156026670	Plch2	Gm16008_distal;Tnfrsf18_promoter	440_Plch2	-	0.1794	10.7931	36	993361	gene-peak		41382	chr4	155043154	156026670	440_Plch2	36	10.7931	skin_multiome_all	12495926	chr4	155043154	155043155	tss41382	-	chr4	156025788	156026670	atac41382	-	C6
41383	chr4	155010983	155054752	chr4	155043154	155043155	chr4	154105140	154106051	Plch2	Trp73_distal	440_Plch2	-	0.2005	9.8032	32	927272	peak-gene		41383	chr4	154105140	155043155	440_Plch2	32	9.8032	skin_multiome_all	12495926	chr4	155043154	155043155	tss41383	-	chr4	154105140	154106051	atac41383	-	C6
41384	chr4	155010983	155054752	chr4	155043154	155043155	chr4	155122273	155123177	Plch2	Morn1_distal	440_Plch2	-	0.1946	8.86	29	89857	gene-peak		41384	chr4	155043154	155123177	440_Plch2	29	8.86	skin_multiome_all	3191039	chr4	155043154	155043155	tss41384	-	chr4	155122273	155123177	atac41384	-	C16
41385	chr4	155010983	155054752	chr4	155043154	155043155	chr4	155289936	155290654	Plch2	Prkcz_distal;Faap20_distal	440_Plch2	-	0.1854	8.3135	27	257427	gene-peak		41385	chr4	155043154	155290654	440_Plch2	27	8.3135	skin_multiome_all	12495926	chr4	155043154	155043155	tss41385	-	chr4	155289936	155290654	atac41385	-	C6
41387	chr4	155010983	155054752	chr4	155043154	155043155	chr4	154449053	154449980	Plch2	Gm13133_distal;Prdm16_distal	440_Plch2	-	0.183	7.8163	26	583351	peak-gene		41387	chr4	154449053	155043155	440_Plch2	26	7.8163	skin_multiome_all	12495926	chr4	155043154	155043155	tss41387	-	chr4	154449053	154449980	atac41387	-	C6
41388	chr4	155010983	155054752	chr4	155043154	155043155	chr4	154871647	154872496	Plch2	Mmel1_promoter	440_Plch2	-	0.1778	7.637	25	160796	peak-gene		41388	chr4	154871647	155043155	440_Plch2	25	7.637	skin_multiome_all	12495926	chr4	155043154	155043155	tss41388	-	chr4	154871647	154872496	atac41388	-	C6
41389	chr4	155010983	155054752	chr4	155043154	155043155	chr4	154904195	154905104	Plch2	Prxl2b_distal	440_Plch2	-	0.1496	5.4084	18	128218	peak-gene		41389	chr4	154904195	155043155	440_Plch2	18	5.4084	skin_multiome_all	49407	chr4	155043154	155043155	tss41389	-	chr4	154904195	154905104	atac41389	-	C14
41390	chr4	155010983	155054752	chr4	155043154	155043155	chr4	154070747	154071601	Plch2	Trp73_distal;Trp73os_distal	440_Plch2	-	0.1285	5.4032	18	961693	peak-gene		41390	chr4	154070747	155043155	440_Plch2	18	5.4032	skin_multiome_all	3191039	chr4	155043154	155043155	tss41390	-	chr4	154070747	154071601	atac41390	-	C16
41391	chr4	155010983	155054752	chr4	155043154	155043155	chr4	154523816	154524655	Plch2	Gm13133_distal;Prdm16_distal	440_Plch2	-	0.1463	5.0934	17	508632	peak-gene		41391	chr4	154523816	155043155	440_Plch2	17	5.0934	skin_multiome_all	12495926	chr4	155043154	155043155	tss41391	-	chr4	154523816	154524655	atac41391	-	C6
41392	chr4	155042045	155042046	chr4	155042045	155042046	chr4	155790171	155791084	Gm10564	Ankrd65_promoter	_Gm10564	+	0.2796	73.2291	244	748582	gene-peak		41392	chr4	155042045	155791084	_Gm10564	244	73.2291	skin_multiome_all	12495926	chr4	155042045	155042046	tss41392	+	chr4	155790171	155791084	atac41392	+	C6
41393	chr4	155042045	155042046	chr4	155042045	155042046	chr4	154502468	154503188	Gm10564	Gm13133_distal;Prdm16_distal	_Gm10564	+	0.1439	10.8856	36	539217	peak-gene		41393	chr4	154502468	155042046	_Gm10564	36	10.8856	skin_multiome_all	16743069	chr4	155042045	155042046	tss41393	+	chr4	154502468	154503188	atac41393	+	C1
41394	chr4	155042045	155042046	chr4	155042045	155042046	chr4	154299493	154300413	Gm10564	Arhgef16_promoter	_Gm10564	+	0.1497	8.5035	28	742092	peak-gene		41394	chr4	154299493	155042046	_Gm10564	28	8.5035	skin_multiome_all	12495926	chr4	155042045	155042046	tss41394	+	chr4	154299493	154300413	atac41394	+	C6
41395	chr4	155042045	155042046	chr4	155042045	155042046	chr4	154217597	154218509	Gm10564	Megf6_distal	_Gm10564	+	0.1884	5.5955	18	823992	peak-gene		41395	chr4	154217597	155042046	_Gm10564	18	5.5955	skin_multiome_all	12495926	chr4	155042045	155042046	tss41395	+	chr4	154217597	154218509	atac41395	+	C6
41396	chr4	155042045	155042046	chr4	155042045	155042046	chr4	154287758	154288445	Gm10564	Arhgef16_distal	_Gm10564	+	0.1451	5.4274	18	753944	peak-gene		41396	chr4	154287758	155042046	_Gm10564	18	5.4274	skin_multiome_all	10401088	chr4	155042045	155042046	tss41396	+	chr4	154287758	154288445	atac41396	+	C7
41401	chr4	155222534	155222592	chr4	155222592	155222593	chr4	154236961	154237831	Ski	Arhgef16_distal;Megf6_distal	_Ski	-	0.207	11.0138	36	985167	peak-gene		41401	chr4	154236961	155222593	_Ski	36	11.0138	skin_multiome_all	50319	chr4	155222592	155222593	tss41401	-	chr4	154236961	154237831	atac41401	-	C10
41402	chr4	155222534	155222592	chr4	155222592	155222593	chr4	155113758	155114673	Ski	Morn1_distal	_Ski	-	0.2037	10.9636	36	108347	peak-gene		41402	chr4	155113758	155222593	_Ski	36	10.9636	skin_multiome_all	9020927	chr4	155222592	155222593	tss41402	-	chr4	155113758	155114673	atac41402	-	C17
41406	chr4	155222534	155222592	chr4	155222592	155222593	chr4	155122273	155123177	Ski	Morn1_distal	_Ski	-	0.1937	9.2311	30	99838	peak-gene		41406	chr4	155122273	155222593	_Ski	30	9.2311	skin_multiome_all	3191039	chr4	155222592	155222593	tss41406	-	chr4	155122273	155123177	atac41406	-	C16
41409	chr4	155222534	155222592	chr4	155222592	155222593	chr4	156059288	156060091	Ski	Gm13648_promoter;Ttll10_promoter	_Ski	-	0.1612	8.6452	28	837126	gene-peak		41409	chr4	155222592	156060091	_Ski	28	8.6452	skin_multiome_all	14328123	chr4	155222592	155222593	tss41409	-	chr4	156059288	156060091	atac41409	-	C5
41410	chr4	155222534	155222592	chr4	155222592	155222593	chr4	154502468	154503188	Ski	Gm13133_distal;Prdm16_distal	_Ski	-	0.1405	8.1764	27	719735	peak-gene		41410	chr4	154502468	155222593	_Ski	27	8.1764	skin_multiome_all	16743069	chr4	155222592	155222593	tss41410	-	chr4	154502468	154503188	atac41410	-	C1
41411	chr4	155222534	155222592	chr4	155222592	155222593	chr4	155173229	155174115	Ski	Ski_distal	_Ski	-	0.1697	8.0066	26	48891	peak-gene		41411	chr4	155173229	155222593	_Ski	26	8.0066	skin_multiome_all	16743069	chr4	155222592	155222593	tss41411	-	chr4	155173229	155174115	atac41411	-	C1
41412	chr4	155222534	155222592	chr4	155222592	155222593	chr4	155790171	155791084	Ski	Ankrd65_promoter	_Ski	-	0.1365	7.6072	25	568064	gene-peak		41412	chr4	155222592	155791084	_Ski	25	7.6072	skin_multiome_all	12495926	chr4	155222592	155222593	tss41412	-	chr4	155790171	155791084	atac41412	-	C6
41414	chr4	155222534	155222592	chr4	155222592	155222593	chr4	155063726	155064531	Ski	Pex10_distal	_Ski	-	0.1468	6.9537	23	158434	peak-gene		41414	chr4	155063726	155222593	_Ski	23	6.9537	skin_multiome_all	12495926	chr4	155222592	155222593	tss41414	-	chr4	155063726	155064531	atac41414	-	C6
41418	chr4	155222534	155222592	chr4	155222592	155222593	chr4	155233584	155234466	Ski	Ski_distal	_Ski	-	0.1813	5.9161	19	11462	gene-peak		41418	chr4	155222592	155234466	_Ski	19	5.9161	skin_multiome_all	47615	chr4	155222592	155222593	tss41418	-	chr4	155233584	155234466	atac41418	-	C15
41420	chr4	155345771	155361361	chr4	155361361	155361362	chr4	156059288	156060091	Prkcz	Gm13648_promoter;Ttll10_promoter	_Prkcz	-	0.3407	59.3931	198	706123	gene-peak		41420	chr4	155361361	156060091	_Prkcz	198	59.3931	skin_multiome_all	14328123	chr4	155361361	155361362	tss41420	-	chr4	156059288	156060091	atac41420	-	C5
41421	chr4	155345771	155361361	chr4	155361361	155361362	chr4	155063726	155064531	Prkcz	Pex10_distal	_Prkcz	-	0.298	45.3415	151	289437	peak-gene		41421	chr4	155063726	155361362	_Prkcz	151	45.3415	skin_multiome_all	12495926	chr4	155361361	155361362	tss41421	-	chr4	155063726	155064531	atac41421	-	C6
41422	chr4	155345771	155361361	chr4	155361361	155361362	chr4	155361040	155361938	Prkcz	Prkcz_promoter	_Prkcz	-	0.2628	27.5829	92	7923	gene-peak		41422	chr4	155361040	155361938	_Prkcz	92	27.5829	skin_multiome_all	14328123	chr4	155361361	155361362	tss41422	-	chr4	155361040	155361938	atac41422	-	C5
41423	chr4	155345771	155361361	chr4	155361361	155361362	chr4	156063827	156064682	Prkcz	Gm13648_distal	_Prkcz	-	0.2089	19.8656	66	710688	gene-peak		41423	chr4	155361361	156064682	_Prkcz	66	19.8656	skin_multiome_all	14328123	chr4	155361361	155361362	tss41423	-	chr4	156063827	156064682	atac41423	-	C5
41424	chr4	155345771	155361361	chr4	155361361	155361362	chr4	154502468	154503188	Prkcz	Gm13133_distal;Prdm16_distal	_Prkcz	-	0.1924	17.6133	58	850738	peak-gene		41424	chr4	154502468	155361362	_Prkcz	58	17.6133	skin_multiome_all	16743069	chr4	155361361	155361362	tss41424	-	chr4	154502468	154503188	atac41424	-	C1
41425	chr4	155345771	155361361	chr4	155361361	155361362	chr4	154499406	154500223	Prkcz	Gm13133_distal;Prdm16_distal	_Prkcz	-	0.1883	12.1928	40	853751	peak-gene		41425	chr4	154499406	155361362	_Prkcz	40	12.1928	skin_multiome_all	16743069	chr4	155361361	155361362	tss41425	-	chr4	154499406	154500223	atac41425	-	C1
41426	chr4	155345771	155361361	chr4	155361361	155361362	chr4	155468706	155469582	Prkcz	Tmem52_promoter	_Prkcz	-	0.1553	8.2185	27	115578	gene-peak		41426	chr4	155361361	155469582	_Prkcz	27	8.2185	skin_multiome_all	14328123	chr4	155361361	155361362	tss41426	-	chr4	155468706	155469582	atac41426	-	C5
41427	chr4	155345771	155361361	chr4	155361361	155361362	chr4	156202857	156203698	Prkcz	AW011738_promoter	_Prkcz	-	0.1285	7.2783	24	849711	gene-peak		41427	chr4	155361361	156203698	_Prkcz	24	7.2783	skin_multiome_all	14328123	chr4	155361361	155361362	tss41427	-	chr4	156202857	156203698	atac41427	-	C5
41428	chr4	155345771	155361361	chr4	155361361	155361362	chr4	156218073	156218674	Prkcz	Perm1_distal	_Prkcz	-	0.1046	6.3972	21	864807	gene-peak		41428	chr4	155361361	156218674	_Prkcz	21	6.3972	skin_multiome_all	12495926	chr4	155361361	155361362	tss41428	-	chr4	156218073	156218674	atac41428	-	C6
41429	chr4	155398111	155398112	chr4	155398112	155398113	chr4	154487865	154488658	Gabrd	Gm13133_distal;Prdm16_distal	_Gabrd	-	0.1172	8.9091	29	909850	peak-gene		41429	chr4	154487865	155398113	_Gabrd	29	8.9091	skin_multiome_all	16743069	chr4	155398112	155398113	tss41429	-	chr4	154487865	154488658	atac41429	-	C1
41430	chr4	155398111	155398112	chr4	155398112	155398113	chr4	154886693	154887524	Gabrd	Prxl2b_distal;Mmel1_distal	_Gabrd	-	0.103	6.0545	20	511003	peak-gene		41430	chr4	154886693	155398113	_Gabrd	20	6.0545	skin_multiome_all	3191039	chr4	155398112	155398113	tss41430	-	chr4	154886693	154887524	atac41430	-	C16
41435	chr4	155491360	155527453	chr4	155491360	155491361	chr4	155282848	155283753	Gnb1	Prkcz_distal;Faap20_distal	_Gnb1	+	0.1755	8.6237	28	226106	peak-gene		41435	chr4	155282848	155491361	_Gnb1	28	8.6237	skin_multiome_all	16743069	chr4	155491360	155491361	tss41435	+	chr4	155282848	155283753	atac41435	+	C1
41438	chr4	155491360	155527453	chr4	155491360	155491361	chr4	154660794	154661710	Gnb1	Gm13110_distal	_Gnb1	+	0.1522	5.8166	19	848154	peak-gene		41438	chr4	154660794	155491361	_Gnb1	19	5.8166	skin_multiome_all	47615	chr4	155491360	155491361	tss41438	+	chr4	154660794	154661710	atac41438	+	C15
41439	chr4	155491360	155527453	chr4	155491360	155491361	chr4	155150329	155151260	Gnb1	Morn1_distal	_Gnb1	+	0.15	5.65	18	358612	peak-gene		41439	chr4	155150329	155491361	_Gnb1	18	5.65	skin_multiome_all	9020927	chr4	155491360	155491361	tss41439	+	chr4	155150329	155151260	atac41439	+	C17
41442	chr4	155491360	155527453	chr4	155491360	155491361	chr4	155235118	155235976	Gnb1	Ski_distal	_Gnb1	+	0.1384	5.1239	17	273859	peak-gene		41442	chr4	155235118	155491361	_Gnb1	17	5.1239	skin_multiome_all	16746850	chr4	155491360	155491361	tss41442	+	chr4	155235118	155235976	atac41442	+	C3
41443	chr4	155601415	155601944	chr4	155601415	155601416	chr4	154652301	154653229	Slc35e2	Gm13110_distal	_Slc35e2	+	0.1895	14.496	48	948914	peak-gene		41443	chr4	154652301	155601416	_Slc35e2	48	14.496	skin_multiome_all	9020927	chr4	155601415	155601416	tss41443	+	chr4	154652301	154653229	atac41443	+	C17
41444	chr4	155601415	155601944	chr4	155601415	155601416	chr4	154695976	154696837	Slc35e2	Actrt2_distal	_Slc35e2	+	0.171	9.9639	33	905273	peak-gene		41444	chr4	154695976	155601416	_Slc35e2	33	9.9639	skin_multiome_all	9020927	chr4	155601415	155601416	tss41444	+	chr4	154695976	154696837	atac41444	+	C17
41445	chr4	155601415	155601944	chr4	155601415	155601416	chr4	154763922	154764799	Slc35e2	Ttc34_distal	_Slc35e2	+	0.1875	9.8564	32	837319	peak-gene		41445	chr4	154763922	155601416	_Slc35e2	32	9.8564	skin_multiome_all	3191039	chr4	155601415	155601416	tss41445	+	chr4	154763922	154764799	atac41445	+	C16
41446	chr4	155601415	155601944	chr4	155601415	155601416	chr4	154886693	154887524	Slc35e2	Prxl2b_distal;Mmel1_distal	_Slc35e2	+	0.1588	9.7322	32	714571	peak-gene		41446	chr4	154886693	155601416	_Slc35e2	32	9.7322	skin_multiome_all	3191039	chr4	155601415	155601416	tss41446	+	chr4	154886693	154887524	atac41446	+	C16
41447	chr4	155601415	155601944	chr4	155601415	155601416	chr4	155135654	155136569	Slc35e2	Morn1_distal	_Slc35e2	+	0.1833	8.9505	29	465568	peak-gene		41447	chr4	155135654	155601416	_Slc35e2	29	8.9505	skin_multiome_all	3191039	chr4	155601415	155601416	tss41447	+	chr4	155135654	155136569	atac41447	+	C16
41448	chr4	155601415	155601944	chr4	155601415	155601416	chr4	155780694	155781602	Slc35e2	Tmem88b_distal	_Slc35e2	+	0.1841	8.3587	27	179468	gene-peak		41448	chr4	155601415	155781602	_Slc35e2	27	8.3587	skin_multiome_all	3191039	chr4	155601415	155601416	tss41448	+	chr4	155780694	155781602	atac41448	+	C16
41449	chr4	155601415	155601944	chr4	155601415	155601416	chr4	154726738	154727606	Slc35e2	Actrt2_distal	_Slc35e2	+	0.1208	5.5515	18	874507	peak-gene		41449	chr4	154726738	155601416	_Slc35e2	18	5.5515	skin_multiome_all	9020927	chr4	155601415	155601416	tss41449	+	chr4	154726738	154727606	atac41449	+	C17
41451	chr4	155694341	155694342	chr4	155694341	155694342	chr4	155109328	155110236	Fndc10	Morn1_distal	_Fndc10	+	0.1236	5.7112	19	584559	peak-gene		41451	chr4	155109328	155694342	_Fndc10	19	5.7112	skin_multiome_all	10401088	chr4	155694341	155694342	tss41451	+	chr4	155109328	155110236	atac41451	+	C7
41452	chr4	155704799	155705135	chr4	155704799	155704800	chr4	155894334	155894953	Ssu72	Acap3_distal	_Ssu72	+	0.1565	9.4881	31	189676	gene-peak		41452	chr4	155704799	155894953	_Ssu72	31	9.4881	skin_multiome_all	3191039	chr4	155704799	155704800	tss41452	+	chr4	155894334	155894953	atac41452	+	C16
41453	chr4	155704799	155705135	chr4	155704799	155704800	chr4	154963879	154964713	Ssu72	Pank4_promoter	_Ssu72	+	0.1341	7.2662	24	740671	peak-gene		41453	chr4	154963879	155704800	_Ssu72	24	7.2662	skin_multiome_all	9020927	chr4	155704799	155704800	tss41453	+	chr4	154963879	154964713	atac41453	+	C17
41454	chr4	155704799	155705135	chr4	155704799	155704800	chr4	154910642	154911313	Ssu72	Prxl2b_distal	_Ssu72	+	0.1309	6.8855	23	793989	peak-gene		41454	chr4	154910642	155704800	_Ssu72	23	6.8855	skin_multiome_all	180180180	chr4	155704799	155704800	tss41454	+	chr4	154910642	154911313	atac41454	+	NA
41455	chr4	155761092	155761093	chr4	155761093	155761094	chr4	155780694	155781602	Atad3a	Tmem88b_distal	_Atad3a	-	0.2135	12.5904	42	20055	gene-peak		41455	chr4	155761093	155781602	_Atad3a	42	12.5904	skin_multiome_all	3191039	chr4	155761093	155761094	tss41455	-	chr4	155780694	155781602	atac41455	-	C16
41456	chr4	155761092	155761093	chr4	155761093	155761094	chr4	154763922	154764799	Atad3a	Ttc34_distal	_Atad3a	-	0.196	11.6744	39	996732	peak-gene		41456	chr4	154763922	155761094	_Atad3a	39	11.6744	skin_multiome_all	3191039	chr4	155761093	155761094	tss41456	-	chr4	154763922	154764799	atac41456	-	C16
41457	chr4	155761092	155761093	chr4	155761093	155761094	chr4	155135654	155136569	Atad3a	Morn1_distal	_Atad3a	-	0.2073	10.7727	36	624981	peak-gene		41457	chr4	155135654	155761094	_Atad3a	36	10.7727	skin_multiome_all	3191039	chr4	155761093	155761094	tss41457	-	chr4	155135654	155136569	atac41457	-	C16
41458	chr4	155761092	155761093	chr4	155761093	155761094	chr4	155707960	155708864	Atad3a	Ssu72_distal	_Atad3a	-	0.1654	5.0843	17	52680	peak-gene		41458	chr4	155707960	155761094	_Atad3a	17	5.0843	skin_multiome_all	9020927	chr4	155761093	155761094	tss41458	-	chr4	155707960	155708864	atac41458	-	C17
41460	chr4	155774697	155774698	chr4	155774698	155774699	chr4	155780694	155781602	Vwa1	Tmem88b_distal	_Vwa1	-	0.312	42.165	141	6450	gene-peak		41460	chr4	155774698	155781602	_Vwa1	141	42.165	skin_multiome_all	3191039	chr4	155774698	155774699	tss41460	-	chr4	155780694	155781602	atac41460	-	C16
41461	chr4	155774697	155774698	chr4	155774698	155774699	chr4	156059288	156060091	Vwa1	Gm13648_promoter;Ttll10_promoter	_Vwa1	-	0.2712	31.8896	106	284992	gene-peak		41461	chr4	155774698	156060091	_Vwa1	106	31.8896	skin_multiome_all	14328123	chr4	155774698	155774699	tss41461	-	chr4	156059288	156060091	atac41461	-	C5
41462	chr4	155774697	155774698	chr4	155774698	155774699	chr4	155063726	155064531	Vwa1	Pex10_distal	_Vwa1	-	0.2623	29.6698	99	710569	peak-gene		41462	chr4	155063726	155774699	_Vwa1	99	29.6698	skin_multiome_all	12495926	chr4	155774698	155774699	tss41462	-	chr4	155063726	155064531	atac41462	-	C6
41463	chr4	155774697	155774698	chr4	155774698	155774699	chr4	155135654	155136569	Vwa1	Morn1_distal	_Vwa1	-	0.2763	25.5972	85	638586	peak-gene		41463	chr4	155135654	155774699	_Vwa1	85	25.5972	skin_multiome_all	3191039	chr4	155774698	155774699	tss41463	-	chr4	155135654	155136569	atac41463	-	C16
41464	chr4	155774697	155774698	chr4	155774698	155774699	chr4	156188518	156189364	Vwa1	Agrn_distal	_Vwa1	-	0.2359	20.2661	67	414243	gene-peak		41464	chr4	155774698	156189364	_Vwa1	67	20.2661	skin_multiome_all	16743069	chr4	155774698	155774699	tss41464	-	chr4	156188518	156189364	atac41464	-	C1
41465	chr4	155774697	155774698	chr4	155774698	155774699	chr4	155790171	155791084	Vwa1	Ankrd65_promoter	_Vwa1	-	0.24	19.0434	63	15930	gene-peak		41465	chr4	155774698	155791084	_Vwa1	63	19.0434	skin_multiome_all	12495926	chr4	155774698	155774699	tss41465	-	chr4	155790171	155791084	atac41465	-	C6
41466	chr4	155774697	155774698	chr4	155774698	155774699	chr4	156070204	156071050	Vwa1	Gm13648_distal	_Vwa1	-	0.243	18.8516	63	295929	gene-peak		41466	chr4	155774698	156071050	_Vwa1	63	18.8516	skin_multiome_all	180180180	chr4	155774698	155774699	tss41466	-	chr4	156070204	156071050	atac41466	-	NA
41467	chr4	155774697	155774698	chr4	155774698	155774699	chr4	155122273	155123177	Vwa1	Morn1_distal	_Vwa1	-	0.2232	12.407	41	651972	peak-gene		41467	chr4	155122273	155774699	_Vwa1	41	12.407	skin_multiome_all	3191039	chr4	155774698	155774699	tss41467	-	chr4	155122273	155123177	atac41467	-	C16
41468	chr4	155774697	155774698	chr4	155774698	155774699	chr4	155894334	155894953	Vwa1	Acap3_distal	_Vwa1	-	0.1384	9.6735	32	119946	gene-peak		41468	chr4	155774698	155894953	_Vwa1	32	9.6735	skin_multiome_all	3191039	chr4	155774698	155774699	tss41468	-	chr4	155894334	155894953	atac41468	-	C16
41469	chr4	155774697	155774698	chr4	155774698	155774699	chr4	155774125	155775031	Vwa1	Vwa1_promoter	_Vwa1	-	0.1816	9.4174	31	119	peak-gene		41469	chr4	155774125	155775031	_Vwa1	31	9.4174	skin_multiome_all	12495926	chr4	155774698	155774699	tss41469	-	chr4	155774125	155775031	atac41469	-	C6
41470	chr4	155774697	155774698	chr4	155774698	155774699	chr4	155473040	155473938	Vwa1	Tmem52_distal	_Vwa1	-	0.2104	7.9138	26	301208	peak-gene		41470	chr4	155473040	155774699	_Vwa1	26	7.9138	skin_multiome_all	9020927	chr4	155774698	155774699	tss41470	-	chr4	155473040	155473938	atac41470	-	C17
41473	chr4	155774697	155774698	chr4	155774698	155774699	chr4	155468706	155469582	Vwa1	Tmem52_promoter	_Vwa1	-	0.1348	6.3312	21	305553	peak-gene		41473	chr4	155468706	155774699	_Vwa1	21	6.3312	skin_multiome_all	14328123	chr4	155774698	155774699	tss41473	-	chr4	155468706	155469582	atac41473	-	C5
41475	chr4	155785873	155785874	chr4	155785874	155785875	chr4	155780694	155781602	Tmem88b	Tmem88b_distal	_Tmem88b	-	0.4591	112.4	375	4725	peak-gene		41475	chr4	155780694	155785875	_Tmem88b	375	112.4	skin_multiome_all	3191039	chr4	155785874	155785875	tss41475	-	chr4	155780694	155781602	atac41475	-	C16
41476	chr4	155785873	155785874	chr4	155785874	155785875	chr4	154886693	154887524	Tmem88b	Prxl2b_distal;Mmel1_distal	_Tmem88b	-	0.4023	49.4905	165	898765	peak-gene		41476	chr4	154886693	155785875	_Tmem88b	165	49.4905	skin_multiome_all	3191039	chr4	155785874	155785875	tss41476	-	chr4	154886693	154887524	atac41476	-	C16
41477	chr4	155785873	155785874	chr4	155785874	155785875	chr4	155135654	155136569	Tmem88b	Morn1_distal	_Tmem88b	-	0.3563	43.5174	145	649762	peak-gene		41477	chr4	155135654	155785875	_Tmem88b	145	43.5174	skin_multiome_all	3191039	chr4	155785874	155785875	tss41477	-	chr4	155135654	155136569	atac41477	-	C16
41478	chr4	155785873	155785874	chr4	155785874	155785875	chr4	155894334	155894953	Tmem88b	Acap3_distal	_Tmem88b	-	0.2857	35.6457	119	108770	gene-peak		41478	chr4	155785874	155894953	_Tmem88b	119	35.6457	skin_multiome_all	3191039	chr4	155785874	155785875	tss41478	-	chr4	155894334	155894953	atac41478	-	C16
41479	chr4	155785873	155785874	chr4	155785874	155785875	chr4	155458125	155459040	Tmem88b	Cfap74_distal	_Tmem88b	-	0.3442	32.8729	109	327291	peak-gene		41479	chr4	155458125	155785875	_Tmem88b	109	32.8729	skin_multiome_all	3191039	chr4	155785874	155785875	tss41479	-	chr4	155458125	155459040	atac41479	-	C16
41480	chr4	155785873	155785874	chr4	155785874	155785875	chr4	155178093	155178946	Tmem88b	Ski_distal	_Tmem88b	-	0.2454	17.2286	57	607354	peak-gene		41480	chr4	155178093	155785875	_Tmem88b	57	17.2286	skin_multiome_all	3191039	chr4	155785874	155785875	tss41480	-	chr4	155178093	155178946	atac41480	-	C16
41481	chr4	155785873	155785874	chr4	155785874	155785875	chr4	155473040	155473938	Tmem88b	Tmem52_distal	_Tmem88b	-	0.2517	12.6681	42	312384	peak-gene		41481	chr4	155473040	155785875	_Tmem88b	42	12.6681	skin_multiome_all	9020927	chr4	155785874	155785875	tss41481	-	chr4	155473040	155473938	atac41481	-	C17
41482	chr4	155785873	155785874	chr4	155785874	155785875	chr4	155759593	155760142	Tmem88b	Atad3a_distal	_Tmem88b	-	0.1495	9.5357	31	26006	peak-gene		41482	chr4	155759593	155785875	_Tmem88b	31	9.5357	skin_multiome_all	3191039	chr4	155785874	155785875	tss41482	-	chr4	155759593	155760142	atac41482	-	C16
41483	chr4	155785873	155785874	chr4	155785874	155785875	chr4	155122273	155123177	Tmem88b	Morn1_distal	_Tmem88b	-	0.1495	6.6033	22	663148	peak-gene		41483	chr4	155122273	155785875	_Tmem88b	22	6.6033	skin_multiome_all	3191039	chr4	155785874	155785875	tss41483	-	chr4	155122273	155123177	atac41483	-	C16
41484	chr4	155785873	155785874	chr4	155785874	155785875	chr4	154996595	154997397	Tmem88b	Plch2_distal	_Tmem88b	-	0.1506	5.3975	18	788877	peak-gene		41484	chr4	154996595	155785875	_Tmem88b	18	5.3975	skin_multiome_all	3191039	chr4	155785874	155785875	tss41484	-	chr4	154996595	154997397	atac41484	-	C16
41485	chr4	155790438	155790439	chr4	155790438	155790439	chr4	156059288	156060091	Ankrd65	Gm13648_promoter;Ttll10_promoter	_Ankrd65	+	0.2385	15.3717	51	269251	gene-peak		41485	chr4	155790438	156060091	_Ankrd65	51	15.3717	skin_multiome_all	14328123	chr4	155790438	155790439	tss41485	+	chr4	156059288	156060091	atac41485	+	C5
41486	chr4	155790438	155790439	chr4	155790438	155790439	chr4	155790171	155791084	Ankrd65	Ankrd65_promoter	_Ankrd65	+	0.2402	14.4829	48	189	gene-peak		41486	chr4	155790171	155791084	_Ankrd65	48	14.4829	skin_multiome_all	12495926	chr4	155790438	155790439	tss41486	+	chr4	155790171	155791084	atac41486	+	C6
41487	chr4	155790438	155790439	chr4	155790438	155790439	chr4	155063726	155064531	Ankrd65	Pex10_distal	_Ankrd65	+	0.1991	11.4163	38	726310	peak-gene		41487	chr4	155063726	155790439	_Ankrd65	38	11.4163	skin_multiome_all	12495926	chr4	155790438	155790439	tss41487	+	chr4	155063726	155064531	atac41487	+	C6
41488	chr4	155790438	155790439	chr4	155790438	155790439	chr4	156025788	156026670	Ankrd65	Gm16008_distal;Tnfrsf18_promoter	_Ankrd65	+	0.107	7.1226	23	235790	gene-peak		41488	chr4	155790438	156026670	_Ankrd65	23	7.1226	skin_multiome_all	12495926	chr4	155790438	155790439	tss41488	+	chr4	156025788	156026670	atac41488	+	C6
41489	chr4	155803520	155803652	chr4	155803520	155803521	chr4	155894334	155894953	Mrpl20	Acap3_distal	_Mrpl20	+	0.108	5.2499	17	91057	gene-peak		41489	chr4	155803520	155894953	_Mrpl20	17	5.2499	skin_multiome_all	3191039	chr4	155803520	155803521	tss41489	+	chr4	155894334	155894953	atac41489	+	C16
41490	chr4	155839725	155839726	chr4	155839725	155839726	chr4	155839233	155840135	Mxra8	Mxra8_promoter;Mxra8os_distal	_Mxra8	+	0.1717	9.1278	30	41	peak-gene		41490	chr4	155839233	155840135	_Mxra8	30	9.1278	skin_multiome_all	16743069	chr4	155839725	155839726	tss41490	+	chr4	155839233	155840135	atac41490	+	C1
41493	chr4	155847401	155847461	chr4	155847401	155847402	chr4	155780694	155781602	Dvl1	Tmem88b_distal	_Dvl1	+	0.1679	8.2926	27	66283	peak-gene		41493	chr4	155780694	155847402	_Dvl1	27	8.2926	skin_multiome_all	3191039	chr4	155847401	155847402	tss41493	+	chr4	155780694	155781602	atac41493	+	C16
41494	chr4	155847401	155847461	chr4	155847401	155847402	chr4	155135654	155136569	Dvl1	Morn1_distal	_Dvl1	+	0.1691	6.4482	21	711319	peak-gene		41494	chr4	155135654	155847402	_Dvl1	21	6.4482	skin_multiome_all	3191039	chr4	155847401	155847402	tss41494	+	chr4	155135654	155136569	atac41494	+	C16
41495	chr4	156023823	156031622	chr4	156023824	156023825	chr4	155361040	155361938	Gm16008	Prkcz_promoter	_Gm16008	-	0.1397	6.7457	22	666233	peak-gene		41495	chr4	155361040	156023825	_Gm16008	22	6.7457	skin_multiome_all	14328123	chr4	156023824	156023825	tss41495	-	chr4	155361040	155361938	atac41495	-	C5
41496	chr4	156050816	156059414	chr4	156050817	156050818	chr4	156059288	156060091	Ttll10	Gm13648_promoter;Ttll10_promoter	140_Ttll10	-	0.8269	299	1000	4574	gene-peak		41496	chr4	156050817	156060091	140_Ttll10	1000	299	skin_multiome_all	14328123	chr4	156050817	156050818	tss41496	-	chr4	156059288	156060091	atac41496	-	C5
41497	chr4	156050816	156059414	chr4	156050817	156050818	chr4	155063726	155064531	Ttll10	Pex10_distal	140_Ttll10	-	0.7279	299	1000	990986	peak-gene		41497	chr4	155063726	156050818	140_Ttll10	1000	299	skin_multiome_all	12495926	chr4	156050817	156050818	tss41497	-	chr4	155063726	155064531	atac41497	-	C6
41498	chr4	156050816	156059414	chr4	156050817	156050818	chr4	155790171	155791084	Ttll10	Ankrd65_promoter	140_Ttll10	-	0.4541	65.627	219	264487	peak-gene		41498	chr4	155790171	156050818	140_Ttll10	219	65.627	skin_multiome_all	12495926	chr4	156050817	156050818	tss41498	-	chr4	155790171	155791084	atac41498	-	C6
41499	chr4	156050816	156059414	chr4	156050817	156050818	chr4	156063827	156064682	Ttll10	Gm13648_distal	140_Ttll10	-	0.3414	42.2866	141	9139	gene-peak		41499	chr4	156050817	156064682	140_Ttll10	141	42.2866	skin_multiome_all	14328123	chr4	156050817	156050818	tss41499	-	chr4	156063827	156064682	atac41499	-	C5
41500	chr4	156050816	156059414	chr4	156050817	156050818	chr4	155468706	155469582	Ttll10	Tmem52_promoter	140_Ttll10	-	0.3355	33.7144	112	585971	peak-gene		41500	chr4	155468706	156050818	140_Ttll10	112	33.7144	skin_multiome_all	14328123	chr4	156050817	156050818	tss41500	-	chr4	155468706	155469582	atac41500	-	C5
41501	chr4	156050816	156059414	chr4	156050817	156050818	chr4	155361040	155361938	Ttll10	Prkcz_promoter	140_Ttll10	-	0.3362	30.5845	102	693626	peak-gene		41501	chr4	155361040	156050818	140_Ttll10	102	30.5845	skin_multiome_all	14328123	chr4	156050817	156050818	tss41501	-	chr4	155361040	155361938	atac41501	-	C5
41502	chr4	156050816	156059414	chr4	156050817	156050818	chr4	156218073	156218674	Ttll10	Perm1_distal	140_Ttll10	-	0.2785	28.0752	93	163258	gene-peak		41502	chr4	156050817	156218674	140_Ttll10	93	28.0752	skin_multiome_all	12495926	chr4	156050817	156050818	tss41502	-	chr4	156218073	156218674	atac41502	-	C6
41503	chr4	156050816	156059414	chr4	156050817	156050818	chr4	155774125	155775031	Ttll10	Vwa1_promoter	140_Ttll10	-	0.3286	27.4234	91	280537	peak-gene		41503	chr4	155774125	156050818	140_Ttll10	91	27.4234	skin_multiome_all	12495926	chr4	156050817	156050818	tss41503	-	chr4	155774125	155775031	atac41503	-	C6
41504	chr4	156050816	156059414	chr4	156050817	156050818	chr4	156025788	156026670	Ttll10	Gm16008_distal;Tnfrsf18_promoter	140_Ttll10	-	0.2348	16.1647	54	28886	peak-gene		41504	chr4	156025788	156050818	140_Ttll10	54	16.1647	skin_multiome_all	12495926	chr4	156050817	156050818	tss41504	-	chr4	156025788	156026670	atac41504	-	C6
41505	chr4	156050816	156059414	chr4	156050817	156050818	chr4	156254494	156255009	Ttll10	Samd11_promoter;Gm47252_promoter	140_Ttll10	-	0.193	12.0376	40	199636	gene-peak		41505	chr4	156050817	156255009	140_Ttll10	40	12.0376	skin_multiome_all	12495926	chr4	156050817	156050818	tss41505	-	chr4	156254494	156255009	atac41505	-	C6
41506	chr4	156050816	156059414	chr4	156050817	156050818	chr4	156070204	156071050	Ttll10	Gm13648_distal	140_Ttll10	-	0.2077	11.3097	37	15512	gene-peak		41506	chr4	156050817	156071050	140_Ttll10	37	11.3097	skin_multiome_all	180180180	chr4	156050817	156050818	tss41506	-	chr4	156070204	156071050	atac41506	-	NA
41508	chr4	156050816	156059414	chr4	156050817	156050818	chr4	156101361	156102259	Ttll10	9430015G10Rik_distal	140_Ttll10	-	0.1835	7.1477	23	46695	gene-peak		41508	chr4	156050817	156102259	140_Ttll10	23	7.1477	skin_multiome_all	12495926	chr4	156050817	156050818	tss41508	-	chr4	156101361	156102259	atac41508	-	C6
41509	chr4	156050816	156059414	chr4	156050817	156050818	chr4	156228143	156228897	Ttll10	Plekhn1_promoter	140_Ttll10	-	0.1642	6.6257	22	173405	gene-peak		41509	chr4	156050817	156228897	140_Ttll10	22	6.6257	skin_multiome_all	14328123	chr4	156050817	156050818	tss41509	-	chr4	156228143	156228897	atac41509	-	C5
41510	chr4	156050816	156059414	chr4	156050817	156050818	chr4	156133397	156134298	Ttll10	Rnf223_distal	140_Ttll10	-	0.197	6.5283	21	78732	gene-peak		41510	chr4	156050817	156134298	140_Ttll10	21	6.5283	skin_multiome_all	3191039	chr4	156050817	156050818	tss41510	-	chr4	156133397	156134298	atac41510	-	C16
41511	chr4	156050816	156059414	chr4	156050817	156050818	chr4	156202857	156203698	Ttll10	AW011738_promoter	140_Ttll10	-	0.1535	6.0857	20	148162	gene-peak		41511	chr4	156050817	156203698	140_Ttll10	20	6.0857	skin_multiome_all	14328123	chr4	156050817	156050818	tss41511	-	chr4	156202857	156203698	atac41511	-	C5
41512	chr4	156050816	156059414	chr4	156050817	156050818	chr4	155122273	155123177	Ttll10	Morn1_distal	140_Ttll10	-	0.1545	5.1224	17	932390	peak-gene		41512	chr4	155122273	156050818	140_Ttll10	17	5.1224	skin_multiome_all	3191039	chr4	156050817	156050818	tss41512	-	chr4	155122273	155123177	atac41512	-	C16
41513	chr4	156059801	156059802	chr4	156059802	156059803	chr4	156059288	156060091	Gm13648	Gm13648_promoter;Ttll10_promoter	296_Gm13648	-	0.6465	206.392	690	112	peak-gene		41513	chr4	156059288	156060091	296_Gm13648	690	206.392	skin_multiome_all	14328123	chr4	156059802	156059803	tss41513	-	chr4	156059288	156060091	atac41513	-	C5
41514	chr4	156059801	156059802	chr4	156059802	156059803	chr4	155063726	155064531	Gm13648	Pex10_distal	296_Gm13648	-	0.5684	159.962	534	995673	peak-gene		41514	chr4	155063726	156059803	296_Gm13648	534	159.962	skin_multiome_all	12495926	chr4	156059802	156059803	tss41514	-	chr4	155063726	155064531	atac41514	-	C6
41515	chr4	156059801	156059802	chr4	156059802	156059803	chr4	155361040	155361938	Gm13648	Prkcz_promoter	296_Gm13648	-	0.27	25.9973	86	698312	peak-gene		41515	chr4	155361040	156059803	296_Gm13648	86	25.9973	skin_multiome_all	14328123	chr4	156059802	156059803	tss41515	-	chr4	155361040	155361938	atac41515	-	C5
41516	chr4	156059801	156059802	chr4	156059802	156059803	chr4	155468706	155469582	Gm13648	Tmem52_promoter	296_Gm13648	-	0.2689	20.3621	68	590657	peak-gene		41516	chr4	155468706	156059803	296_Gm13648	68	20.3621	skin_multiome_all	14328123	chr4	156059802	156059803	tss41516	-	chr4	155468706	155469582	atac41516	-	C5
41517	chr4	156059801	156059802	chr4	156059802	156059803	chr4	156063827	156064682	Gm13648	Gm13648_distal	296_Gm13648	-	0.2718	19.6409	65	4453	gene-peak		41517	chr4	156059802	156064682	296_Gm13648	65	19.6409	skin_multiome_all	14328123	chr4	156059802	156059803	tss41517	-	chr4	156063827	156064682	atac41517	-	C5
41518	chr4	156059801	156059802	chr4	156059802	156059803	chr4	155774125	155775031	Gm13648	Vwa1_promoter	296_Gm13648	-	0.2463	16.9089	56	285223	peak-gene		41518	chr4	155774125	156059803	296_Gm13648	56	16.9089	skin_multiome_all	12495926	chr4	156059802	156059803	tss41518	-	chr4	155774125	155775031	atac41518	-	C6
41519	chr4	156059801	156059802	chr4	156059802	156059803	chr4	156070204	156071050	Gm13648	Gm13648_distal	296_Gm13648	-	0.1942	14.6616	49	10825	gene-peak		41519	chr4	156059802	156071050	296_Gm13648	49	14.6616	skin_multiome_all	180180180	chr4	156059802	156059803	tss41519	-	chr4	156070204	156071050	atac41519	-	NA
41520	chr4	156059801	156059802	chr4	156059802	156059803	chr4	155790171	155791084	Gm13648	Ankrd65_promoter	296_Gm13648	-	0.265	14.4768	48	269174	peak-gene		41520	chr4	155790171	156059803	296_Gm13648	48	14.4768	skin_multiome_all	12495926	chr4	156059802	156059803	tss41520	-	chr4	155790171	155791084	atac41520	-	C6
41521	chr4	156059801	156059802	chr4	156059802	156059803	chr4	156218073	156218674	Gm13648	Perm1_distal	296_Gm13648	-	0.1729	10.3519	34	158572	gene-peak		41521	chr4	156059802	156218674	296_Gm13648	34	10.3519	skin_multiome_all	12495926	chr4	156059802	156059803	tss41521	-	chr4	156218073	156218674	atac41521	-	C6
41522	chr4	156059801	156059802	chr4	156059802	156059803	chr4	155289936	155290654	Gm13648	Prkcz_distal;Faap20_distal	296_Gm13648	-	0.1548	7.3401	24	769506	peak-gene		41522	chr4	155289936	156059803	296_Gm13648	24	7.3401	skin_multiome_all	12495926	chr4	156059802	156059803	tss41522	-	chr4	155289936	155290654	atac41522	-	C6
41523	chr4	156059801	156059802	chr4	156059802	156059803	chr4	156101361	156102259	Gm13648	9430015G10Rik_distal	296_Gm13648	-	0.1462	6.4455	21	42008	gene-peak		41523	chr4	156059802	156102259	296_Gm13648	21	6.4455	skin_multiome_all	12495926	chr4	156059802	156059803	tss41523	-	chr4	156101361	156102259	atac41523	-	C6
41524	chr4	156059801	156059802	chr4	156059802	156059803	chr4	156228143	156228897	Gm13648	Plekhn1_promoter	296_Gm13648	-	0.1443	6.0891	20	168718	gene-peak		41524	chr4	156059802	156228897	296_Gm13648	20	6.0891	skin_multiome_all	14328123	chr4	156059802	156059803	tss41524	-	chr4	156228143	156228897	atac41524	-	C5
41525	chr4	156059801	156059802	chr4	156059802	156059803	chr4	155122273	155123177	Gm13648	Morn1_distal	296_Gm13648	-	0.1447	5.8582	19	937076	peak-gene		41525	chr4	155122273	156059803	296_Gm13648	19	5.8582	skin_multiome_all	3191039	chr4	156059802	156059803	tss41525	-	chr4	155122273	155123177	atac41525	-	C16
41526	chr4	156059801	156059802	chr4	156059802	156059803	chr4	156202857	156203698	Gm13648	AW011738_promoter	296_Gm13648	-	0.1408	5.5157	18	143476	gene-peak		41526	chr4	156059802	156203698	296_Gm13648	18	5.5157	skin_multiome_all	14328123	chr4	156059802	156059803	tss41526	-	chr4	156202857	156203698	atac41526	-	C5
41527	chr4	156109981	156109999	chr4	156109981	156109982	chr4	155222832	155223759	9430015G10Rik	Ski_promoter	_9430015G10Rik	+	0.1704	9.5351	31	886694	peak-gene		41527	chr4	155222832	156109982	_9430015G10Rik	31	9.5351	skin_multiome_all	50414	chr4	156109981	156109982	tss41527	+	chr4	155222832	155223759	atac41527	+	C13
41528	chr4	156109981	156109999	chr4	156109981	156109982	chr4	156059288	156060091	9430015G10Rik	Gm13648_promoter;Ttll10_promoter	_9430015G10Rik	+	0.1066	5.3647	17	50300	peak-gene		41528	chr4	156059288	156109982	_9430015G10Rik	17	5.3647	skin_multiome_all	14328123	chr4	156109981	156109982	tss41528	+	chr4	156059288	156060091	atac41528	+	C5
41529	chr4	156109981	156109999	chr4	156109981	156109982	chr4	155189463	155190143	9430015G10Rik	Ski_distal	_9430015G10Rik	+	0.1306	5.2299	17	920187	peak-gene		41529	chr4	155189463	156109982	_9430015G10Rik	17	5.2299	skin_multiome_all	4833648	chr4	156109981	156109982	tss41529	+	chr4	155189463	155190143	atac41529	+	C9
41530	chr4	156185900	156197488	chr4	156197488	156197489	chr4	156059288	156060091	Agrn	Gm13648_promoter;Ttll10_promoter	_Agrn	-	0.5179	264.167	883	132004	peak-gene		41530	chr4	156059288	156197489	_Agrn	883	264.167	skin_multiome_all	14328123	chr4	156197488	156197489	tss41530	-	chr4	156059288	156060091	atac41530	-	C5
41531	chr4	156185900	156197488	chr4	156197488	156197489	chr4	155790171	155791084	Agrn	Ankrd65_promoter	_Agrn	-	0.4234	52.0232	173	401066	peak-gene		41531	chr4	155790171	156197489	_Agrn	173	52.0232	skin_multiome_all	12495926	chr4	156197488	156197489	tss41531	-	chr4	155790171	155791084	atac41531	-	C6
41532	chr4	156185900	156197488	chr4	156197488	156197489	chr4	156188518	156189364	Agrn	Agrn_distal	_Agrn	-	0.2749	35.3383	118	2753	peak-gene		41532	chr4	156188518	156197489	_Agrn	118	35.3383	skin_multiome_all	16743069	chr4	156197488	156197489	tss41532	-	chr4	156188518	156189364	atac41532	-	C1
41533	chr4	156185900	156197488	chr4	156197488	156197489	chr4	156070204	156071050	Agrn	Gm13648_distal	_Agrn	-	0.3279	33.0281	110	121067	peak-gene		41533	chr4	156070204	156197489	_Agrn	110	33.0281	skin_multiome_all	180180180	chr4	156197488	156197489	tss41533	-	chr4	156070204	156071050	atac41533	-	NA
41534	chr4	156185900	156197488	chr4	156197488	156197489	chr4	155774125	155775031	Agrn	Vwa1_promoter	_Agrn	-	0.2971	21.3467	71	417116	peak-gene		41534	chr4	155774125	156197489	_Agrn	71	21.3467	skin_multiome_all	12495926	chr4	156197488	156197489	tss41534	-	chr4	155774125	155775031	atac41534	-	C6
41535	chr4	156185900	156197488	chr4	156197488	156197489	chr4	155361040	155361938	Agrn	Prkcz_promoter	_Agrn	-	0.2527	20.0907	67	830205	peak-gene		41535	chr4	155361040	156197489	_Agrn	67	20.0907	skin_multiome_all	14328123	chr4	156197488	156197489	tss41535	-	chr4	155361040	155361938	atac41535	-	C5
41536	chr4	156185900	156197488	chr4	156197488	156197489	chr4	155468706	155469582	Agrn	Tmem52_promoter	_Agrn	-	0.1888	11.1902	37	722550	peak-gene		41536	chr4	155468706	156197489	_Agrn	37	11.1902	skin_multiome_all	14328123	chr4	156197488	156197489	tss41536	-	chr4	155468706	155469582	atac41536	-	C5
41537	chr4	156185900	156197488	chr4	156197488	156197489	chr4	156218073	156218674	Agrn	Perm1_distal	_Agrn	-	0.1623	9.7025	32	26679	gene-peak		41537	chr4	156197488	156218674	_Agrn	32	9.7025	skin_multiome_all	12495926	chr4	156197488	156197489	tss41537	-	chr4	156218073	156218674	atac41537	-	C6
41538	chr4	156185900	156197488	chr4	156197488	156197489	chr4	156195903	156196630	Agrn	Agrn_distal	_Agrn	-	0.1607	6.6801	22	4572	gene-peak		41538	chr4	156195903	156197489	_Agrn	22	6.6801	skin_multiome_all	47615	chr4	156197488	156197489	tss41538	-	chr4	156195903	156196630	atac41538	-	C15
41539	chr4	156185900	156197488	chr4	156197488	156197489	chr4	155651290	155652040	Agrn	Mmp23_distal	_Agrn	-	0.1679	5.7175	19	540029	peak-gene		41539	chr4	155651290	156197489	_Agrn	19	5.7175	skin_multiome_all	16743069	chr4	156197488	156197489	tss41539	-	chr4	155651290	155652040	atac41539	-	C1
41540	chr4	156185900	156197488	chr4	156197488	156197489	chr4	156101361	156102259	Agrn	9430015G10Rik_distal	_Agrn	-	0.1584	5.2237	17	89884	peak-gene		41540	chr4	156101361	156197489	_Agrn	17	5.2237	skin_multiome_all	12495926	chr4	156197488	156197489	tss41540	-	chr4	156101361	156102259	atac41540	-	C6
41541	chr4	156203269	156203304	chr4	156203269	156203270	chr4	156059288	156060091	AW011738	Gm13648_promoter;Ttll10_promoter	170_AW011738	+	0.4027	72.863	243	143597	peak-gene		41541	chr4	156059288	156203270	170_AW011738	243	72.863	skin_multiome_all	14328123	chr4	156203269	156203270	tss41541	+	chr4	156059288	156060091	atac41541	+	C5
41542	chr4	156203269	156203304	chr4	156203269	156203270	chr4	156063827	156064682	AW011738	Gm13648_distal	170_AW011738	+	0.2968	28.8394	96	139032	peak-gene		41542	chr4	156063827	156203270	170_AW011738	96	28.8394	skin_multiome_all	14328123	chr4	156203269	156203270	tss41542	+	chr4	156063827	156064682	atac41542	+	C5
41543	chr4	156203269	156203304	chr4	156203269	156203270	chr4	156202857	156203698	AW011738	AW011738_promoter	170_AW011738	+	0.2145	11.4692	38	9	peak-gene		41543	chr4	156202857	156203698	170_AW011738	38	11.4692	skin_multiome_all	14328123	chr4	156203269	156203270	tss41543	+	chr4	156202857	156203698	atac41543	+	C5
41544	chr4	156203269	156203304	chr4	156203269	156203270	chr4	155468706	155469582	AW011738	Tmem52_promoter	170_AW011738	+	0.1761	8.308	27	734142	peak-gene		41544	chr4	155468706	156203270	170_AW011738	27	8.308	skin_multiome_all	14328123	chr4	156203269	156203270	tss41544	+	chr4	155468706	155469582	atac41544	+	C5
41545	chr4	156203269	156203304	chr4	156203269	156203270	chr4	155361040	155361938	AW011738	Prkcz_promoter	170_AW011738	+	0.1431	7.9303	26	841797	peak-gene		41545	chr4	155361040	156203270	170_AW011738	26	7.9303	skin_multiome_all	14328123	chr4	156203269	156203270	tss41545	+	chr4	155361040	155361938	atac41545	+	C5
41546	chr4	156203269	156203304	chr4	156203269	156203270	chr4	156228143	156228897	AW011738	Plekhn1_promoter	170_AW011738	+	0.1249	5.5415	18	25233	gene-peak		41546	chr4	156203269	156228897	170_AW011738	18	5.5415	skin_multiome_all	14328123	chr4	156203269	156203270	tss41546	+	chr4	156228143	156228897	atac41546	+	C5
41547	chr4	156203269	156203304	chr4	156203269	156203270	chr4	156070204	156071050	AW011738	Gm13648_distal	170_AW011738	+	0.1193	5.1716	17	132659	peak-gene		41547	chr4	156070204	156203270	170_AW011738	17	5.1716	skin_multiome_all	180180180	chr4	156203269	156203270	tss41547	+	chr4	156070204	156071050	atac41547	+	NA
41548	chr4	156215867	156215868	chr4	156215867	156215868	chr4	156059288	156060091	Perm1	Gm13648_promoter;Ttll10_promoter	_Perm1	+	0.2585	14.8941	49	156178	peak-gene		41548	chr4	156059288	156215868	_Perm1	49	14.8941	skin_multiome_all	14328123	chr4	156215867	156215868	tss41548	+	chr4	156059288	156060091	atac41548	+	C5
41549	chr4	156236009	156236010	chr4	156236009	156236010	chr4	155707960	155708864	Noc2l	Ssu72_distal	_Noc2l	+	0.1724	7.6514	25	527597	peak-gene		41549	chr4	155707960	156236010	_Noc2l	25	7.6514	skin_multiome_all	9020927	chr4	156236009	156236010	tss41549	+	chr4	155707960	155708864	atac41549	+	C17
41550	chr4	156254500	156254501	chr4	156254500	156254501	chr4	155876555	155877391	Gm47252	Ints11_distal	_Gm47252	+	0.1193	18.8179	62	377527	peak-gene		41550	chr4	155876555	156254501	_Gm47252	62	18.8179	skin_multiome_all	180180180	chr4	156254500	156254501	tss41550	+	chr4	155876555	155877391	atac41550	+	NA
41551	chr4	156254757	156255338	chr4	156255338	156255339	chr4	155318066	155318959	Samd11	Prkcz_distal;Gm27200_distal	_Samd11	-	0.3239	41.432	138	936535	peak-gene		41551	chr4	155318066	156255339	_Samd11	138	41.432	skin_multiome_all	180180180	chr4	156255338	156255339	tss41551	-	chr4	155318066	155318959	atac41551	-	NA
41552	chr4	156254757	156255338	chr4	156255338	156255339	chr4	155601150	155602003	Samd11	Slc35e2_promoter	_Samd11	-	0.2888	25.0403	83	653471	peak-gene		41552	chr4	155601150	156255339	_Samd11	83	25.0403	skin_multiome_all	47615	chr4	156255338	156255339	tss41552	-	chr4	155601150	155602003	atac41552	-	C15
41553	chr4	156254757	156255338	chr4	156255338	156255339	chr4	155468706	155469582	Samd11	Tmem52_promoter	_Samd11	-	0.2557	24.2322	81	785903	peak-gene		41553	chr4	155468706	156255339	_Samd11	81	24.2322	skin_multiome_all	14328123	chr4	156255338	156255339	tss41553	-	chr4	155468706	155469582	atac41553	-	C5
41554	chr4	156254757	156255338	chr4	156255338	156255339	chr4	155894334	155894953	Samd11	Acap3_distal	_Samd11	-	0.2531	23.6507	79	360404	peak-gene		41554	chr4	155894334	156255339	_Samd11	79	23.6507	skin_multiome_all	3191039	chr4	156255338	156255339	tss41554	-	chr4	155894334	155894953	atac41554	-	C16
41555	chr4	156254757	156255338	chr4	156255338	156255339	chr4	155811985	155812861	Samd11	Ccnl2_promoter	_Samd11	-	0.2399	14.6168	48	442624	peak-gene		41555	chr4	155811985	156255339	_Samd11	48	14.6168	skin_multiome_all	50319	chr4	156255338	156255339	tss41555	-	chr4	155811985	155812861	atac41555	-	C10
41556	chr4	156254757	156255338	chr4	156255338	156255339	chr4	155839233	155840135	Samd11	Mxra8_promoter;Mxra8os_distal	_Samd11	-	0.2173	14.5227	48	415363	peak-gene		41556	chr4	155839233	156255339	_Samd11	48	14.5227	skin_multiome_all	16743069	chr4	156255338	156255339	tss41556	-	chr4	155839233	155840135	atac41556	-	C1
41557	chr4	156254757	156255338	chr4	156255338	156255339	chr4	155760719	155761614	Samd11	Atad3aos_promoter;Atad3a_promoter	_Samd11	-	0.225	14.1219	47	493881	peak-gene		41557	chr4	155760719	156255339	_Samd11	47	14.1219	skin_multiome_all	3191039	chr4	156255338	156255339	tss41557	-	chr4	155760719	155761614	atac41557	-	C16
41558	chr4	156254757	156255338	chr4	156255338	156255339	chr4	155891485	155892297	Samd11	Acap3_promoter;Pusl1_promoter	_Samd11	-	0.2254	11.1552	37	363156	peak-gene		41558	chr4	155891485	156255339	_Samd11	37	11.1552	skin_multiome_all	9020927	chr4	156255338	156255339	tss41558	-	chr4	155891485	155892297	atac41558	-	C17
41559	chr4	156254757	156255338	chr4	156255338	156255339	chr4	156109433	156110338	Samd11	9430015G10Rik_promoter	_Samd11	-	0.2071	10.167	34	145162	peak-gene		41559	chr4	156109433	156255339	_Samd11	34	10.167	skin_multiome_all	9020927	chr4	156255338	156255339	tss41559	-	chr4	156109433	156110338	atac41559	-	C17
41560	chr4	156254757	156255338	chr4	156255338	156255339	chr4	155840835	155841764	Samd11	Mxra8_distal;Mxra8os_promoter	_Samd11	-	0.1872	9.7348	32	413748	peak-gene		41560	chr4	155840835	156255339	_Samd11	32	9.7348	skin_multiome_all	10401088	chr4	156255338	156255339	tss41560	-	chr4	155840835	155841764	atac41560	-	C7
41561	chr4	156254757	156255338	chr4	156255338	156255339	chr4	155831100	155832023	Samd11	Aurkaip1_promoter	_Samd11	-	0.1851	9.6745	32	423486	peak-gene		41561	chr4	155831100	156255339	_Samd11	32	9.6745	skin_multiome_all	15897931	chr4	156255338	156255339	tss41561	-	chr4	155831100	155832023	atac41561	-	C4
41562	chr4	156254757	156255338	chr4	156255338	156255339	chr4	155668840	155669768	Samd11	Mib2_promoter	_Samd11	-	0.1997	9.5234	31	585743	peak-gene		41562	chr4	155668840	156255339	_Samd11	31	9.5234	skin_multiome_all	9020927	chr4	156255338	156255339	tss41562	-	chr4	155668840	155669768	atac41562	-	C17
41563	chr4	156254757	156255338	chr4	156255338	156255339	chr4	155968637	155969552	Samd11	C1qtnf12_distal	_Samd11	-	0.1761	7.509	25	285953	peak-gene		41563	chr4	155968637	156255339	_Samd11	25	7.509	skin_multiome_all	180180180	chr4	156255338	156255339	tss41563	-	chr4	155968637	155969552	atac41563	-	NA
41564	chr4	156254757	156255338	chr4	156255338	156255339	chr4	155563160	155564062	Samd11	Nadk_promoter	_Samd11	-	0.1539	7.4217	24	691436	peak-gene		41564	chr4	155563160	156255339	_Samd11	24	7.4217	skin_multiome_all	16743069	chr4	156255338	156255339	tss41564	-	chr4	155563160	155564062	atac41564	-	C1
41565	chr4	156254757	156255338	chr4	156255338	156255339	chr4	155869088	155869998	Samd11	Cptp_promoter;Ints11_promoter	_Samd11	-	0.1617	7.353	24	385504	peak-gene		41565	chr4	155869088	156255339	_Samd11	24	7.353	skin_multiome_all	50319	chr4	156255338	156255339	tss41565	-	chr4	155869088	155869998	atac41565	-	C10
41566	chr4	156254757	156255338	chr4	156255338	156255339	chr4	155769877	155770705	Samd11	Vwa1_distal	_Samd11	-	0.1661	7.1461	23	484756	peak-gene		41566	chr4	155769877	156255339	_Samd11	23	7.1461	skin_multiome_all	47615	chr4	156255338	156255339	tss41566	-	chr4	155769877	155770705	atac41566	-	C15
41567	chr4	156254757	156255338	chr4	156255338	156255339	chr4	156228143	156228897	Samd11	Plekhn1_promoter	_Samd11	-	0.1503	6.2968	21	26527	peak-gene		41567	chr4	156228143	156255339	_Samd11	21	6.2968	skin_multiome_all	14328123	chr4	156255338	156255339	tss41567	-	chr4	156228143	156228897	atac41567	-	C5
41568	chr4	156254757	156255338	chr4	156255338	156255339	chr4	155846956	155847840	Samd11	Dvl1_promoter	_Samd11	-	0.153	6.1378	20	407649	peak-gene		41568	chr4	155846956	156255339	_Samd11	20	6.1378	skin_multiome_all	10401088	chr4	156255338	156255339	tss41568	-	chr4	155846956	155847840	atac41568	-	C7
41571	chr5	3343892	3344312	chr5	3343892	3343893	chr5	3441807	3442719	Cdk6	Cdk6_distal;Gm17590_distal	_Cdk6	+	0.3045	33.9182	113	98161	gene-peak		41571	chr5	3343892	3442719	_Cdk6	113	33.9182	skin_multiome_all	50864	chr5	3343892	3343893	tss41571	+	chr5	3441807	3442719	atac41571	+	C11
41572	chr5	3343892	3344312	chr5	3343892	3343893	chr5	3225978	3226883	Cdk6	Gm36548_distal	_Cdk6	+	0.2297	17.9953	60	117671	peak-gene		41572	chr5	3225978	3343893	_Cdk6	60	17.9953	skin_multiome_all	50864	chr5	3343892	3343893	tss41572	+	chr5	3225978	3226883	atac41572	+	C11
41573	chr5	3343892	3344312	chr5	3343892	3343893	chr5	4311110	4312008	Cdk6	Mterf1b_distal	_Cdk6	+	0.2071	16.9927	56	967457	gene-peak		41573	chr5	3343892	4312008	_Cdk6	56	16.9927	skin_multiome_all	4833648	chr5	3343892	3343893	tss41573	+	chr5	4311110	4312008	atac41573	+	C9
41574	chr5	3343892	3344312	chr5	3343892	3343893	chr5	3451073	3451947	Cdk6	Gm17590_distal;Cdk6_distal	_Cdk6	+	0.1697	9.1132	30	107408	gene-peak		41574	chr5	3343892	3451947	_Cdk6	30	9.1132	skin_multiome_all	16743069	chr5	3343892	3343893	tss41574	+	chr5	3451073	3451947	atac41574	+	C1
41575	chr5	3343892	3344312	chr5	3343892	3343893	chr5	3368918	3369825	Cdk6	Cdk6_distal	_Cdk6	+	0.156	9.0738	30	25269	gene-peak		41575	chr5	3343892	3369825	_Cdk6	30	9.0738	skin_multiome_all	15897931	chr5	3343892	3343893	tss41575	+	chr5	3368918	3369825	atac41575	+	C4
41576	chr5	3343892	3344312	chr5	3343892	3343893	chr5	4120710	4121608	Cdk6	Cyp51_distal	_Cdk6	+	0.1515	6.829	22	777057	gene-peak		41576	chr5	3343892	4121608	_Cdk6	22	6.829	skin_multiome_all	180180180	chr5	3343892	3343893	tss41576	+	chr5	4120710	4121608	atac41576	+	NA
41577	chr5	3343892	3344312	chr5	3343892	3343893	chr5	3502560	3503457	Cdk6	Gm42435_distal;Cdk6_distal	_Cdk6	+	0.1386	6.171	20	158906	gene-peak		41577	chr5	3343892	3503457	_Cdk6	20	6.171	skin_multiome_all	15897931	chr5	3343892	3343893	tss41577	+	chr5	3502560	3503457	atac41577	+	C4
41578	chr5	3343892	3344312	chr5	3343892	3343893	chr5	3340866	3341670	Cdk6	Cdk6_distal	_Cdk6	+	0.1657	5.604	18	2834	peak-gene		41578	chr5	3340866	3343893	_Cdk6	18	5.604	skin_multiome_all	47615	chr5	3343892	3343893	tss41578	+	chr5	3340866	3341670	atac41578	+	C15
41579	chr5	3544036	3544037	chr5	3544036	3544037	chr5	4534298	4535196	Gm43017	_intergenic	_Gm43017	+	0.1609	10.3888	34	990710	gene-peak		41579	chr5	3544036	4535196	_Gm43017	34	10.3888	skin_multiome_all	8043605	chr5	3544036	3544037	tss41579	+	chr5	4534298	4535196	atac41579	+	C8
41581	chr5	3625362	3625363	chr5	3625363	3625364	chr5	4537477	4538364	Gm43825	_intergenic	_Gm43825	-	0.0841	8.0412	26	912558	gene-peak		41581	chr5	3625363	4538364	_Gm43825	26	8.0412	skin_multiome_all	47615	chr5	3625363	3625364	tss41581	-	chr5	4537477	4538364	atac41581	-	C15
41583	chr5	3803183	3803405	chr5	3803183	3803184	chr5	3595817	3596810	Krit1	Pex1_promoter;Rbm48_promoter	_Krit1	+	0.1619	6.7461	22	206980	peak-gene		41583	chr5	3595817	3803184	_Krit1	22	6.7461	skin_multiome_all	3191039	chr5	3803183	3803184	tss41583	+	chr5	3595817	3596810	atac41583	+	C16
41584	chr5	3893906	3893933	chr5	3893933	3893934	chr5	4239889	4240723	Mterf1a	Mterf1b_distal	_Mterf1a	-	0.1306	6.4006	21	346386	gene-peak		41584	chr5	3893933	4240723	_Mterf1a	21	6.4006	skin_multiome_all	12495926	chr5	3893933	3893934	tss41584	-	chr5	4239889	4240723	atac41584	-	C6
41587	chr5	3928273	3928274	chr5	3928273	3928274	chr5	3405019	3405898	Akap9	Cdk6_distal	_Akap9	+	0.2302	12.7314	42	522815	peak-gene		41587	chr5	3405019	3928274	_Akap9	42	12.7314	skin_multiome_all	3191039	chr5	3928273	3928274	tss41587	+	chr5	3405019	3405898	atac41587	+	C16
41588	chr5	3928273	3928274	chr5	3928273	3928274	chr5	3394581	3395355	Akap9	Cdk6_distal	_Akap9	+	0.2041	10.8568	36	533305	peak-gene		41588	chr5	3394581	3928274	_Akap9	36	10.8568	skin_multiome_all	49407	chr5	3928273	3928274	tss41588	+	chr5	3394581	3395355	atac41588	+	C14
41589	chr5	3928273	3928274	chr5	3928273	3928274	chr5	3510778	3511679	Akap9	Gm42435_distal;Cdk6_distal	_Akap9	+	0.1924	9.7023	32	417045	peak-gene		41589	chr5	3510778	3928274	_Akap9	32	9.7023	skin_multiome_all	3191039	chr5	3928273	3928274	tss41589	+	chr5	3510778	3511679	atac41589	+	C16
41590	chr5	3928273	3928274	chr5	3928273	3928274	chr5	4821331	4822187	Akap9	Cdk14_distal;Gm43112_distal	_Akap9	+	0.1794	6.1369	20	893485	gene-peak		41590	chr5	3928273	4822187	_Akap9	20	6.1369	skin_multiome_all	3191039	chr5	3928273	3928274	tss41590	+	chr5	4821331	4822187	atac41590	+	C16
41593	chr5	4104745	4104746	chr5	4104746	4104747	chr5	4485520	4486423	Cyp51	_intergenic	_Cyp51	-	0.317	44.6021	149	381226	gene-peak		41593	chr5	4104746	4486423	_Cyp51	149	44.6021	skin_multiome_all	50864	chr5	4104746	4104747	tss41593	-	chr5	4485520	4486423	atac41593	-	C11
41594	chr5	4104745	4104746	chr5	4104746	4104747	chr5	4834625	4835543	Cyp51	Cdk14_distal;Gm43113_distal	_Cyp51	-	0.2751	25.4748	85	730338	gene-peak		41594	chr5	4104746	4835543	_Cyp51	85	25.4748	skin_multiome_all	50319	chr5	4104746	4104747	tss41594	-	chr5	4834625	4835543	atac41594	-	C10
41595	chr5	4104745	4104746	chr5	4104746	4104747	chr5	4311110	4312008	Cyp51	Mterf1b_distal	_Cyp51	-	0.2498	25.3176	84	206813	gene-peak		41595	chr5	4104746	4312008	_Cyp51	84	25.3176	skin_multiome_all	4833648	chr5	4104746	4104747	tss41595	-	chr5	4311110	4312008	atac41595	-	C9
41596	chr5	4104745	4104746	chr5	4104746	4104747	chr5	4857938	4858864	Cyp51	Cdk14_distal;Gm43111_distal	_Cyp51	-	0.2186	19.9527	66	753655	gene-peak		41596	chr5	4104746	4858864	_Cyp51	66	19.9527	skin_multiome_all	50897	chr5	4104746	4104747	tss41596	-	chr5	4857938	4858864	atac41596	-	C12
41597	chr5	4104745	4104746	chr5	4104746	4104747	chr5	4534298	4535196	Cyp51	_intergenic	_Cyp51	-	0.2059	17.0932	57	430001	gene-peak		41597	chr5	4104746	4535196	_Cyp51	57	17.0932	skin_multiome_all	8043605	chr5	4104746	4104747	tss41597	-	chr5	4534298	4535196	atac41597	-	C8
41598	chr5	4104745	4104746	chr5	4104746	4104747	chr5	4892936	4893734	Cyp51	Cdk14_distal;Gm43111_distal	_Cyp51	-	0.2379	14.6698	49	788589	gene-peak		41598	chr5	4104746	4893734	_Cyp51	49	14.6698	skin_multiome_all	50864	chr5	4104746	4104747	tss41598	-	chr5	4892936	4893734	atac41598	-	C11
41599	chr5	4104745	4104746	chr5	4104746	4104747	chr5	4365015	4365919	Cyp51	Mterf1b_distal	_Cyp51	-	0.2306	11.6508	38	260721	gene-peak		41599	chr5	4104746	4365919	_Cyp51	38	11.6508	skin_multiome_all	50319	chr5	4104746	4104747	tss41599	-	chr5	4365015	4365919	atac41599	-	C10
41600	chr5	4104745	4104746	chr5	4104746	4104747	chr5	4245843	4246761	Cyp51	Mterf1b_distal	_Cyp51	-	0.2177	11.6296	38	141556	gene-peak		41600	chr5	4104746	4246761	_Cyp51	38	11.6296	skin_multiome_all	4833648	chr5	4104746	4104747	tss41600	-	chr5	4245843	4246761	atac41600	-	C9
41601	chr5	4104745	4104746	chr5	4104746	4104747	chr5	3441807	3442719	Cyp51	Cdk6_distal;Gm17590_distal	_Cyp51	-	0.1627	10.0941	33	662482	peak-gene		41601	chr5	3441807	4104747	_Cyp51	33	10.0941	skin_multiome_all	50864	chr5	4104746	4104747	tss41601	-	chr5	3441807	3442719	atac41601	-	C11
41602	chr5	4104745	4104746	chr5	4104746	4104747	chr5	4638299	4639226	Cyp51	Fzd1_distal	_Cyp51	-	0.2052	9.6187	32	534017	gene-peak		41602	chr5	4104746	4639226	_Cyp51	32	9.6187	skin_multiome_all	47615	chr5	4104746	4104747	tss41602	-	chr5	4638299	4639226	atac41602	-	C15
41603	chr5	4104745	4104746	chr5	4104746	4104747	chr5	4560312	4561194	Cyp51	Fzd1_distal	_Cyp51	-	0.1651	9.2725	31	456007	gene-peak		41603	chr5	4104746	4561194	_Cyp51	31	9.2725	skin_multiome_all	47615	chr5	4104746	4104747	tss41603	-	chr5	4560312	4561194	atac41603	-	C15
41604	chr5	4104745	4104746	chr5	4104746	4104747	chr5	3465955	3466865	Cyp51	Cdk6_distal;Gm17590_distal	_Cyp51	-	0.1755	8.6447	28	638335	peak-gene		41604	chr5	3465955	4104747	_Cyp51	28	8.6447	skin_multiome_all	47615	chr5	4104746	4104747	tss41604	-	chr5	3465955	3466865	atac41604	-	C15
41606	chr5	4104745	4104746	chr5	4104746	4104747	chr5	5012517	5013432	Cyp51	Gm43623_distal;Cdk14_distal	_Cyp51	-	0.1722	7.2897	24	908229	gene-peak		41606	chr5	4104746	5013432	_Cyp51	24	7.2897	skin_multiome_all	180180180	chr5	4104746	4104747	tss41606	-	chr5	5012517	5013432	atac41606	-	NA
41607	chr5	4104745	4104746	chr5	4104746	4104747	chr5	5007143	5007978	Cyp51	Cdk14_distal;Gm43623_distal	_Cyp51	-	0.1531	7.2431	24	902815	gene-peak		41607	chr5	4104746	5007978	_Cyp51	24	7.2431	skin_multiome_all	50864	chr5	4104746	4104747	tss41607	-	chr5	5007143	5007978	atac41607	-	C11
41608	chr5	4104745	4104746	chr5	4104746	4104747	chr5	4650005	4650888	Cyp51	Fzd1_distal	_Cyp51	-	0.1758	7.0445	23	545701	gene-peak		41608	chr5	4104746	4650888	_Cyp51	23	7.0445	skin_multiome_all	4833648	chr5	4104746	4104747	tss41608	-	chr5	4650005	4650888	atac41608	-	C9
41609	chr5	4104745	4104746	chr5	4104746	4104747	chr5	4851216	4852099	Cyp51	Cdk14_distal;Gm43111_distal	_Cyp51	-	0.1569	6.5212	21	746912	gene-peak		41609	chr5	4104746	4852099	_Cyp51	21	6.5212	skin_multiome_all	50864	chr5	4104746	4104747	tss41609	-	chr5	4851216	4852099	atac41609	-	C11
41611	chr5	4104745	4104746	chr5	4104746	4104747	chr5	4859835	4860712	Cyp51	Cdk14_distal;Gm43111_distal	_Cyp51	-	0.1457	6.0187	20	755528	gene-peak		41611	chr5	4104746	4860712	_Cyp51	20	6.0187	skin_multiome_all	180180180	chr5	4104746	4104747	tss41611	-	chr5	4859835	4860712	atac41611	-	NA
41613	chr5	4104745	4104746	chr5	4104746	4104747	chr5	3666721	3667620	Cyp51	Tmbim7_distal;Gatad1_distal	_Cyp51	-	0.1525	5.6206	18	437575	peak-gene		41613	chr5	3666721	4104747	_Cyp51	18	5.6206	skin_multiome_all	50897	chr5	4104746	4104747	tss41613	-	chr5	3666721	3667620	atac41613	-	C12
41616	chr5	4104745	4104746	chr5	4104746	4104747	chr5	4535721	4536643	Cyp51	_intergenic	_Cyp51	-	0.1358	5.3252	17	431436	gene-peak		41616	chr5	4104746	4536643	_Cyp51	17	5.3252	skin_multiome_all	8043605	chr5	4104746	4104747	tss41616	-	chr5	4535721	4536643	atac41616	-	C8
41618	chr5	4758034	4758035	chr5	4758035	4758036	chr5	5625187	5626100	Fzd1	Cfap69_distal	_Fzd1	-	0.3445	51.0474	170	867609	gene-peak		41618	chr5	4758035	5626100	_Fzd1	170	51.0474	skin_multiome_all	4833648	chr5	4758035	4758036	tss41618	-	chr5	5625187	5626100	atac41618	-	C9
41619	chr5	4758034	4758035	chr5	4758035	4758036	chr5	4245843	4246761	Fzd1	Mterf1b_distal	_Fzd1	-	0.2703	22.5856	75	511732	peak-gene		41619	chr5	4245843	4758036	_Fzd1	75	22.5856	skin_multiome_all	4833648	chr5	4758035	4758036	tss41619	-	chr5	4245843	4246761	atac41619	-	C9
41620	chr5	4758034	4758035	chr5	4758035	4758036	chr5	4892936	4893734	Fzd1	Cdk14_distal;Gm43111_distal	_Fzd1	-	0.2403	19.0794	63	135300	gene-peak		41620	chr5	4758035	4893734	_Fzd1	63	19.0794	skin_multiome_all	50864	chr5	4758035	4758036	tss41620	-	chr5	4892936	4893734	atac41620	-	C11
41621	chr5	4758034	4758035	chr5	4758035	4758036	chr5	4311110	4312008	Fzd1	Mterf1b_distal	_Fzd1	-	0.1913	17.5326	58	446475	peak-gene		41621	chr5	4311110	4758036	_Fzd1	58	17.5326	skin_multiome_all	4833648	chr5	4758035	4758036	tss41621	-	chr5	4311110	4312008	atac41621	-	C9
41622	chr5	4758034	4758035	chr5	4758035	4758036	chr5	4654183	4655082	Fzd1	Fzd1_distal	_Fzd1	-	0.2572	11.6452	38	103402	peak-gene		41622	chr5	4654183	4758036	_Fzd1	38	11.6452	skin_multiome_all	180180180	chr5	4758035	4758036	tss41622	-	chr5	4654183	4655082	atac41622	-	NA
41623	chr5	4758034	4758035	chr5	4758035	4758036	chr5	5180252	5181177	Fzd1	Cdk14_distal;Gm10484_distal	_Fzd1	-	0.1886	11.1727	37	422680	gene-peak		41623	chr5	4758035	5181177	_Fzd1	37	11.1727	skin_multiome_all	4833648	chr5	4758035	4758036	tss41623	-	chr5	5180252	5181177	atac41623	-	C9
41624	chr5	4758034	4758035	chr5	4758035	4758036	chr5	4613321	4614220	Fzd1	Fzd1_distal	_Fzd1	-	0.2273	11.0468	36	144264	peak-gene		41624	chr5	4613321	4758036	_Fzd1	36	11.0468	skin_multiome_all	180180180	chr5	4758035	4758036	tss41624	-	chr5	4613321	4614220	atac41624	-	NA
41625	chr5	4758034	4758035	chr5	4758035	4758036	chr5	4535721	4536643	Fzd1	_intergenic	_Fzd1	-	0.2031	10.0282	33	221852	peak-gene		41625	chr5	4535721	4758036	_Fzd1	33	10.0282	skin_multiome_all	8043605	chr5	4758035	4758036	tss41625	-	chr5	4535721	4536643	atac41625	-	C8
41626	chr5	4758034	4758035	chr5	4758035	4758036	chr5	4355753	4356539	Fzd1	Mterf1b_distal	_Fzd1	-	0.1973	9.0512	30	401888	peak-gene		41626	chr5	4355753	4758036	_Fzd1	30	9.0512	skin_multiome_all	8043605	chr5	4758035	4758036	tss41626	-	chr5	4355753	4356539	atac41626	-	C8
41629	chr5	4758034	4758035	chr5	4758035	4758036	chr5	4272878	4273763	Fzd1	Mterf1b_distal	_Fzd1	-	0.1972	7.1545	23	484714	peak-gene		41629	chr5	4272878	4758036	_Fzd1	23	7.1545	skin_multiome_all	180180180	chr5	4758035	4758036	tss41629	-	chr5	4272878	4273763	atac41629	-	NA
41630	chr5	4758034	4758035	chr5	4758035	4758036	chr5	4325684	4326477	Fzd1	Mterf1b_distal	_Fzd1	-	0.1608	6.8902	23	431954	peak-gene		41630	chr5	4325684	4758036	_Fzd1	23	6.8902	skin_multiome_all	10401088	chr5	4758035	4758036	tss41630	-	chr5	4325684	4326477	atac41630	-	C7
41631	chr5	4758034	4758035	chr5	4758035	4758036	chr5	5265306	5266242	Fzd1	Cdk14_promoter	_Fzd1	-	0.143	6.0308	20	507739	gene-peak		41631	chr5	4758035	5266242	_Fzd1	20	6.0308	skin_multiome_all	4833648	chr5	4758035	4758036	tss41631	-	chr5	5265306	5266242	atac41631	-	C9
41634	chr5	4758034	4758035	chr5	4758035	4758036	chr5	4534298	4535196	Fzd1	_intergenic	_Fzd1	-	0.146	5.7761	19	223287	peak-gene		41634	chr5	4534298	4758036	_Fzd1	19	5.7761	skin_multiome_all	8043605	chr5	4758035	4758036	tss41634	-	chr5	4534298	4535196	atac41634	-	C8
41635	chr5	4758034	4758035	chr5	4758035	4758036	chr5	4537477	4538364	Fzd1	_intergenic	_Fzd1	-	0.15	5.1492	17	220114	peak-gene		41635	chr5	4537477	4758036	_Fzd1	17	5.1492	skin_multiome_all	47615	chr5	4758035	4758036	tss41635	-	chr5	4537477	4538364	atac41635	-	C15
41636	chr5	4758034	4758035	chr5	4758035	4758036	chr5	4746047	4746934	Fzd1	Fzd1_distal	_Fzd1	-	0.126	5.0524	16	11544	peak-gene		41636	chr5	4746047	4758036	_Fzd1	16	5.0524	skin_multiome_all	8043605	chr5	4758035	4758036	tss41636	-	chr5	4746047	4746934	atac41636	-	C8
41637	chr5	4799093	4799094	chr5	4799094	4799095	chr5	3957145	3957901	Gm42744	Akap9_distal	_Gm42744	-	0.097	5.3674	17	841570	peak-gene		41637	chr5	3957145	4799095	_Gm42744	17	5.3674	skin_multiome_all	9020927	chr5	4799094	4799095	tss41637	-	chr5	3957145	3957901	atac41637	-	C17
41638	chr5	4822626	4822627	chr5	4822627	4822628	chr5	5480153	5481019	Gm43112	1700015F17Rik_distal	_Gm43112	-	0.1584	8.0962	27	657959	gene-peak		41638	chr5	4822627	5481019	_Gm43112	27	8.0962	skin_multiome_all	9020927	chr5	4822627	4822628	tss41638	-	chr5	5480153	5481019	atac41638	-	C17
41639	chr5	4822626	4822627	chr5	4822627	4822628	chr5	5483206	5484088	Gm43112	1700015F17Rik_distal	_Gm43112	-	0.1565	7.823	26	661020	gene-peak		41639	chr5	4822627	5484088	_Gm43112	26	7.823	skin_multiome_all	9020927	chr5	4822627	4822628	tss41639	-	chr5	5483206	5484088	atac41639	-	C17
41640	chr5	4822626	4822627	chr5	4822627	4822628	chr5	5618062	5618906	Gm43112	Cfap69_distal;Gm8773_distal	_Gm43112	-	0.1732	6.9583	23	795857	gene-peak		41640	chr5	4822627	5618906	_Gm43112	23	6.9583	skin_multiome_all	3191039	chr5	4822627	4822628	tss41640	-	chr5	5618062	5618906	atac41640	-	C16
41641	chr5	4828092	4828093	chr5	4828093	4828094	chr5	5483206	5484088	Gm43113	1700015F17Rik_distal	_Gm43113	-	0.2318	19.7604	66	655554	gene-peak		41641	chr5	4828093	5484088	_Gm43113	66	19.7604	skin_multiome_all	9020927	chr5	4828093	4828094	tss41641	-	chr5	5483206	5484088	atac41641	-	C17
41642	chr5	4828092	4828093	chr5	4828093	4828094	chr5	5675800	5676718	Gm43113	Steap2_distal	_Gm43113	-	0.1785	10.0949	33	848166	gene-peak		41642	chr5	4828093	5676718	_Gm43113	33	10.0949	skin_multiome_all	3191039	chr5	4828093	4828094	tss41642	-	chr5	5675800	5676718	atac41642	-	C16
41643	chr5	4828092	4828093	chr5	4828093	4828094	chr5	5618062	5618906	Gm43113	Cfap69_distal;Gm8773_distal	_Gm43113	-	0.2088	8.0989	27	790391	gene-peak		41643	chr5	4828093	5618906	_Gm43113	27	8.0989	skin_multiome_all	3191039	chr5	4828093	4828094	tss41643	-	chr5	5618062	5618906	atac41643	-	C16
41644	chr5	4828092	4828093	chr5	4828093	4828094	chr5	5480153	5481019	Gm43113	1700015F17Rik_distal	_Gm43113	-	0.1695	7.3353	24	652493	gene-peak		41644	chr5	4828093	5481019	_Gm43113	24	7.3353	skin_multiome_all	9020927	chr5	4828093	4828094	tss41644	-	chr5	5480153	5481019	atac41644	-	C17
41645	chr5	4828092	4828093	chr5	4828093	4828094	chr5	5291343	5292215	Gm43113	Cdk14_distal;Gm43727_distal	_Gm43113	-	0.1529	6.4064	21	463686	gene-peak		41645	chr5	4828093	5292215	_Gm43113	21	6.4064	skin_multiome_all	9020927	chr5	4828093	4828094	tss41645	-	chr5	5291343	5292215	atac41645	-	C17
41646	chr5	4828092	4828093	chr5	4828093	4828094	chr5	5372189	5373011	Gm43113	Cdk14_distal	_Gm43113	-	0.1504	5.6724	18	544507	gene-peak		41646	chr5	4828093	5373011	_Gm43113	18	5.6724	skin_multiome_all	3191039	chr5	4828093	4828094	tss41646	-	chr5	5372189	5373011	atac41646	-	C16
41647	chr5	4870265	4870266	chr5	4870266	4870267	chr5	5483206	5484088	Gm43111	1700015F17Rik_distal	_Gm43111	-	0.2626	25.2399	84	613381	gene-peak		41647	chr5	4870266	5484088	_Gm43111	84	25.2399	skin_multiome_all	9020927	chr5	4870266	4870267	tss41647	-	chr5	5483206	5484088	atac41647	-	C17
41648	chr5	4870265	4870266	chr5	4870266	4870267	chr5	5675800	5676718	Gm43111	Steap2_distal	_Gm43111	-	0.232	17.9254	59	805993	gene-peak		41648	chr5	4870266	5676718	_Gm43111	59	17.9254	skin_multiome_all	3191039	chr5	4870266	4870267	tss41648	-	chr5	5675800	5676718	atac41648	-	C16
41649	chr5	4870265	4870266	chr5	4870266	4870267	chr5	5618062	5618906	Gm43111	Cfap69_distal;Gm8773_distal	_Gm43111	-	0.212	11.0864	37	748218	gene-peak		41649	chr5	4870266	5618906	_Gm43111	37	11.0864	skin_multiome_all	3191039	chr5	4870266	4870267	tss41649	-	chr5	5618062	5618906	atac41649	-	C16
41650	chr5	4870265	4870266	chr5	4870266	4870267	chr5	5291343	5292215	Gm43111	Cdk14_distal;Gm43727_distal	_Gm43111	-	0.1734	8.4089	28	421513	gene-peak		41650	chr5	4870266	5292215	_Gm43111	28	8.4089	skin_multiome_all	9020927	chr5	4870266	4870267	tss41650	-	chr5	5291343	5292215	atac41650	-	C17
41651	chr5	4870265	4870266	chr5	4870266	4870267	chr5	5480153	5481019	Gm43111	1700015F17Rik_distal	_Gm43111	-	0.1693	8.1334	27	610320	gene-peak		41651	chr5	4870266	5481019	_Gm43111	27	8.1334	skin_multiome_all	9020927	chr5	4870266	4870267	tss41651	-	chr5	5480153	5481019	atac41651	-	C17
41652	chr5	4870265	4870266	chr5	4870266	4870267	chr5	5372189	5373011	Gm43111	Cdk14_distal	_Gm43111	-	0.1474	6.6931	22	502334	gene-peak		41652	chr5	4870266	5373011	_Gm43111	22	6.6931	skin_multiome_all	3191039	chr5	4870266	4870267	tss41652	-	chr5	5372189	5373011	atac41652	-	C16
41653	chr5	5140106	5140107	chr5	5140107	5140108	chr5	5675800	5676718	Gm43623	Steap2_distal	_Gm43623	-	0.2039	13.5215	45	536152	gene-peak		41653	chr5	5140107	5676718	_Gm43623	45	13.5215	skin_multiome_all	3191039	chr5	5140107	5140108	tss41653	-	chr5	5675800	5676718	atac41653	-	C16
41654	chr5	5140106	5140107	chr5	5140107	5140108	chr5	5483206	5484088	Gm43623	1700015F17Rik_distal	_Gm43623	-	0.2288	12.4096	41	343540	gene-peak		41654	chr5	5140107	5484088	_Gm43623	41	12.4096	skin_multiome_all	9020927	chr5	5140107	5140108	tss41654	-	chr5	5483206	5484088	atac41654	-	C17
41655	chr5	5140106	5140107	chr5	5140107	5140108	chr5	5618062	5618906	Gm43623	Cfap69_distal;Gm8773_distal	_Gm43623	-	0.2043	12.2573	40	478377	gene-peak		41655	chr5	5140107	5618906	_Gm43623	40	12.2573	skin_multiome_all	3191039	chr5	5140107	5140108	tss41655	-	chr5	5618062	5618906	atac41655	-	C16
41656	chr5	5140106	5140107	chr5	5140107	5140108	chr5	5480153	5481019	Gm43623	1700015F17Rik_distal	_Gm43623	-	0.175	8.5239	28	340479	gene-peak		41656	chr5	5140107	5481019	_Gm43623	28	8.5239	skin_multiome_all	9020927	chr5	5140107	5140108	tss41656	-	chr5	5480153	5481019	atac41656	-	C17
41657	chr5	5140106	5140107	chr5	5140107	5140108	chr5	5291343	5292215	Gm43623	Cdk14_distal;Gm43727_distal	_Gm43623	-	0.16	5.7091	19	151672	gene-peak		41657	chr5	5140107	5292215	_Gm43623	19	5.7091	skin_multiome_all	9020927	chr5	5140107	5140108	tss41657	-	chr5	5291343	5292215	atac41657	-	C17
41658	chr5	5157913	5157914	chr5	5157914	5157915	chr5	5618062	5618906	Gm43577	Cfap69_distal;Gm8773_distal	_Gm43577	-	0.2499	15.247	50	460570	gene-peak		41658	chr5	5157914	5618906	_Gm43577	50	15.247	skin_multiome_all	3191039	chr5	5157914	5157915	tss41658	-	chr5	5618062	5618906	atac41658	-	C16
41659	chr5	5157913	5157914	chr5	5157914	5157915	chr5	5483206	5484088	Gm43577	1700015F17Rik_distal	_Gm43577	-	0.1974	13.307	44	325733	gene-peak		41659	chr5	5157914	5484088	_Gm43577	44	13.307	skin_multiome_all	9020927	chr5	5157914	5157915	tss41659	-	chr5	5483206	5484088	atac41659	-	C17
41660	chr5	5157913	5157914	chr5	5157914	5157915	chr5	5675800	5676718	Gm43577	Steap2_distal	_Gm43577	-	0.153	7.4103	24	518345	gene-peak		41660	chr5	5157914	5676718	_Gm43577	24	7.4103	skin_multiome_all	3191039	chr5	5157914	5157915	tss41660	-	chr5	5675800	5676718	atac41660	-	C16
41661	chr5	5157913	5157914	chr5	5157914	5157915	chr5	5480153	5481019	Gm43577	1700015F17Rik_distal	_Gm43577	-	0.177	5.1594	17	322672	gene-peak		41661	chr5	5157914	5481019	_Gm43577	17	5.1594	skin_multiome_all	9020927	chr5	5157914	5157915	tss41661	-	chr5	5480153	5481019	atac41661	-	C17
41662	chr5	5175151	5175152	chr5	5175152	5175153	chr5	5483206	5484088	Gm10484	1700015F17Rik_distal	_Gm10484	-	0.2825	21.2306	71	308495	gene-peak		41662	chr5	5175152	5484088	_Gm10484	71	21.2306	skin_multiome_all	9020927	chr5	5175152	5175153	tss41662	-	chr5	5483206	5484088	atac41662	-	C17
41663	chr5	5175151	5175152	chr5	5175152	5175153	chr5	5618062	5618906	Gm10484	Cfap69_distal;Gm8773_distal	_Gm10484	-	0.2741	20.2136	67	443332	gene-peak		41663	chr5	5175152	5618906	_Gm10484	67	20.2136	skin_multiome_all	3191039	chr5	5175152	5175153	tss41663	-	chr5	5618062	5618906	atac41663	-	C16
41664	chr5	5175151	5175152	chr5	5175152	5175153	chr5	5480153	5481019	Gm10484	1700015F17Rik_distal	_Gm10484	-	0.233	14.6206	48	305434	gene-peak		41664	chr5	5175152	5481019	_Gm10484	48	14.6206	skin_multiome_all	9020927	chr5	5175152	5175153	tss41664	-	chr5	5480153	5481019	atac41664	-	C17
41665	chr5	5175151	5175152	chr5	5175152	5175153	chr5	5675800	5676718	Gm10484	Steap2_distal	_Gm10484	-	0.2312	13.7372	45	501107	gene-peak		41665	chr5	5175152	5676718	_Gm10484	45	13.7372	skin_multiome_all	3191039	chr5	5175152	5175153	tss41665	-	chr5	5675800	5676718	atac41665	-	C16
41666	chr5	5175151	5175152	chr5	5175152	5175153	chr5	5291343	5292215	Gm10484	Cdk14_distal;Gm43727_distal	_Gm10484	-	0.2095	9.8212	32	116627	gene-peak		41666	chr5	5175152	5292215	_Gm10484	32	9.8212	skin_multiome_all	9020927	chr5	5175152	5175153	tss41666	-	chr5	5291343	5292215	atac41666	-	C17
41667	chr5	5175151	5175152	chr5	5175152	5175153	chr5	5372189	5373011	Gm10484	Cdk14_distal	_Gm10484	-	0.1857	9.2898	31	197448	gene-peak		41667	chr5	5175152	5373011	_Gm10484	31	9.2898	skin_multiome_all	3191039	chr5	5175152	5175153	tss41667	-	chr5	5372189	5373011	atac41667	-	C16
41668	chr5	5265308	5380197	chr5	5380197	5380198	chr5	5483206	5484088	Cdk14	1700015F17Rik_distal	_Cdk14	-	0.5576	129.457	432	160894	gene-peak		41668	chr5	5380197	5484088	_Cdk14	432	129.457	skin_multiome_all	9020927	chr5	5380197	5380198	tss41668	-	chr5	5483206	5484088	atac41668	-	C17
41669	chr5	5265308	5380197	chr5	5380197	5380198	chr5	5480153	5481019	Cdk14	1700015F17Rik_distal	_Cdk14	-	0.4496	67.9938	227	157833	gene-peak		41669	chr5	5380197	5481019	_Cdk14	227	67.9938	skin_multiome_all	9020927	chr5	5380197	5380198	tss41669	-	chr5	5480153	5481019	atac41669	-	C17
41670	chr5	5265308	5380197	chr5	5380197	5380198	chr5	5675800	5676718	Cdk14	Steap2_distal	_Cdk14	-	0.4379	53.704	179	353506	gene-peak		41670	chr5	5380197	5676718	_Cdk14	179	53.704	skin_multiome_all	3191039	chr5	5380197	5380198	tss41670	-	chr5	5675800	5676718	atac41670	-	C16
41671	chr5	5265308	5380197	chr5	5380197	5380198	chr5	5618062	5618906	Cdk14	Cfap69_distal;Gm8773_distal	_Cdk14	-	0.4608	44.0368	147	295731	gene-peak		41671	chr5	5380197	5618906	_Cdk14	147	44.0368	skin_multiome_all	3191039	chr5	5380197	5380198	tss41671	-	chr5	5618062	5618906	atac41671	-	C16
41672	chr5	5265308	5380197	chr5	5380197	5380198	chr5	5291343	5292215	Cdk14	Cdk14_distal;Gm43727_distal	_Cdk14	-	0.3928	36.9648	123	30973	peak-gene		41672	chr5	5291343	5380198	_Cdk14	123	36.9648	skin_multiome_all	9020927	chr5	5380197	5380198	tss41672	-	chr5	5291343	5292215	atac41672	-	C17
41673	chr5	5265308	5380197	chr5	5380197	5380198	chr5	6057589	6058417	Cdk14	_intergenic	_Cdk14	-	0.3277	24.0212	80	735250	gene-peak		41673	chr5	5380197	6058417	_Cdk14	80	24.0212	skin_multiome_all	3191039	chr5	5380197	5380198	tss41673	-	chr5	6057589	6058417	atac41673	-	C16
41674	chr5	5265308	5380197	chr5	5380197	5380198	chr5	5372189	5373011	Cdk14	Cdk14_distal	_Cdk14	-	0.3	22.5152	75	49847	gene-peak		41674	chr5	5372189	5380198	_Cdk14	75	22.5152	skin_multiome_all	3191039	chr5	5380197	5380198	tss41674	-	chr5	5372189	5373011	atac41674	-	C16
41677	chr5	5265308	5380197	chr5	5380197	5380198	chr5	5180252	5181177	Cdk14	Cdk14_distal;Gm10484_distal	_Cdk14	-	0.1869	14.1094	47	142038	peak-gene		41677	chr5	5180252	5380198	_Cdk14	47	14.1094	skin_multiome_all	4833648	chr5	5380197	5380198	tss41677	-	chr5	5180252	5181177	atac41677	-	C9
41679	chr5	5265308	5380197	chr5	5380197	5380198	chr5	5342356	5343258	Cdk14	Cdk14_distal;Gm43728_distal	_Cdk14	-	0.2251	10.5866	35	20054	gene-peak		41679	chr5	5342356	5380198	_Cdk14	35	10.5866	skin_multiome_all	16746850	chr5	5380197	5380198	tss41679	-	chr5	5342356	5343258	atac41679	-	C3
41680	chr5	5265308	5380197	chr5	5380197	5380198	chr5	5510307	5511181	Cdk14	Cldn12_distal	_Cdk14	-	0.225	10.0819	33	187991	gene-peak		41680	chr5	5380197	5511181	_Cdk14	33	10.0819	skin_multiome_all	3191039	chr5	5380197	5380198	tss41680	-	chr5	5510307	5511181	atac41680	-	C16
41681	chr5	5265308	5380197	chr5	5380197	5380198	chr5	5707382	5708299	Cdk14	Steap2_distal	_Cdk14	-	0.2151	9.4387	31	385088	gene-peak		41681	chr5	5380197	5708299	_Cdk14	31	9.4387	skin_multiome_all	9020927	chr5	5380197	5380198	tss41681	-	chr5	5707382	5708299	atac41681	-	C17
41682	chr5	5265308	5380197	chr5	5380197	5380198	chr5	4757623	4758518	Cdk14	Fzd1_promoter	_Cdk14	-	0.1557	6.1608	20	564682	peak-gene		41682	chr5	4757623	5380198	_Cdk14	20	6.1608	skin_multiome_all	3191039	chr5	5380197	5380198	tss41682	-	chr5	4757623	4758518	atac41682	-	C16
41683	chr5	5265308	5380197	chr5	5380197	5380198	chr5	4480717	4481502	Cdk14	_intergenic	_Cdk14	-	0.1573	6.1267	20	841643	peak-gene		41683	chr5	4480717	5380198	_Cdk14	20	6.1267	skin_multiome_all	14328123	chr5	5380197	5380198	tss41683	-	chr5	4480717	4481502	atac41683	-	C5
41685	chr5	5265308	5380197	chr5	5380197	5380198	chr5	5320268	5321214	Cdk14	Gm43728_distal;Cdk14_distal	_Cdk14	-	0.1675	5.2771	17	2011	peak-gene		41685	chr5	5320268	5380198	_Cdk14	17	5.2771	skin_multiome_all	180180180	chr5	5380197	5380198	tss41685	-	chr5	5320268	5321214	atac41685	-	NA
41686	chr5	5265308	5380197	chr5	5380197	5380198	chr5	4821331	4822187	Cdk14	Cdk14_distal;Gm43112_distal	_Cdk14	-	0.1709	5.1326	17	500993	peak-gene		41686	chr5	4821331	5380198	_Cdk14	17	5.1326	skin_multiome_all	3191039	chr5	5380197	5380198	tss41686	-	chr5	4821331	4822187	atac41686	-	C16
41687	chr5	5265308	5380197	chr5	5380197	5380198	chr5	5314218	5314997	Cdk14	Gm43728_distal;Cdk14_distal	_Cdk14	-	0.1527	5.0148	16	8145	peak-gene		41687	chr5	5314218	5380198	_Cdk14	16	5.0148	skin_multiome_all	9020927	chr5	5380197	5380198	tss41687	-	chr5	5314218	5314997	atac41687	-	C17
41688	chr5	5307001	5307002	chr5	5307002	5307003	chr5	5483206	5484088	Gm43727	1700015F17Rik_distal	_Gm43727	-	0.2213	18.8157	62	176645	gene-peak		41688	chr5	5307002	5484088	_Gm43727	62	18.8157	skin_multiome_all	9020927	chr5	5307002	5307003	tss41688	-	chr5	5483206	5484088	atac41688	-	C17
41689	chr5	5307001	5307002	chr5	5307002	5307003	chr5	5618062	5618906	Gm43727	Cfap69_distal;Gm8773_distal	_Gm43727	-	0.186	9.9972	33	311482	gene-peak		41689	chr5	5307002	5618906	_Gm43727	33	9.9972	skin_multiome_all	3191039	chr5	5307002	5307003	tss41689	-	chr5	5618062	5618906	atac41689	-	C16
41690	chr5	5307001	5307002	chr5	5307002	5307003	chr5	5675800	5676718	Gm43727	Steap2_distal	_Gm43727	-	0.1743	9.8203	32	369257	gene-peak		41690	chr5	5307002	5676718	_Gm43727	32	9.8203	skin_multiome_all	3191039	chr5	5307002	5307003	tss41690	-	chr5	5675800	5676718	atac41690	-	C16
41691	chr5	5307001	5307002	chr5	5307002	5307003	chr5	5480153	5481019	Gm43727	1700015F17Rik_distal	_Gm43727	-	0.1797	7.2426	24	173584	gene-peak		41691	chr5	5307002	5481019	_Gm43727	24	7.2426	skin_multiome_all	9020927	chr5	5307002	5307003	tss41691	-	chr5	5480153	5481019	atac41691	-	C17
41692	chr5	5307001	5307002	chr5	5307002	5307003	chr5	5291343	5292215	Gm43727	Cdk14_distal;Gm43727_distal	_Gm43727	-	0.141	5.5908	18	15222	peak-gene		41692	chr5	5291343	5307003	_Gm43727	18	5.5908	skin_multiome_all	9020927	chr5	5307002	5307003	tss41692	-	chr5	5291343	5292215	atac41692	-	C17
41693	chr5	5311622	5311623	chr5	5311623	5311624	chr5	5483206	5484088	Gm43728	1700015F17Rik_distal	_Gm43728	-	0.3648	50.047	167	172024	gene-peak		41693	chr5	5311623	5484088	_Gm43728	167	50.047	skin_multiome_all	9020927	chr5	5311623	5311624	tss41693	-	chr5	5483206	5484088	atac41693	-	C17
41694	chr5	5311622	5311623	chr5	5311623	5311624	chr5	5480153	5481019	Gm43728	1700015F17Rik_distal	_Gm43728	-	0.2861	21.5269	71	168963	gene-peak		41694	chr5	5311623	5481019	_Gm43728	71	21.5269	skin_multiome_all	9020927	chr5	5311623	5311624	tss41694	-	chr5	5480153	5481019	atac41694	-	C17
41695	chr5	5311622	5311623	chr5	5311623	5311624	chr5	5675800	5676718	Gm43728	Steap2_distal	_Gm43728	-	0.2568	20.5631	68	364636	gene-peak		41695	chr5	5311623	5676718	_Gm43728	68	20.5631	skin_multiome_all	3191039	chr5	5311623	5311624	tss41695	-	chr5	5675800	5676718	atac41695	-	C16
41696	chr5	5311622	5311623	chr5	5311623	5311624	chr5	5618062	5618906	Gm43728	Cfap69_distal;Gm8773_distal	_Gm43728	-	0.2419	12.9442	43	306861	gene-peak		41696	chr5	5311623	5618906	_Gm43728	43	12.9442	skin_multiome_all	3191039	chr5	5311623	5311624	tss41696	-	chr5	5618062	5618906	atac41696	-	C16
41697	chr5	5311622	5311623	chr5	5311623	5311624	chr5	5291343	5292215	Gm43728	Cdk14_distal;Gm43727_distal	_Gm43728	-	0.2333	11.6971	39	19843	peak-gene		41697	chr5	5291343	5311624	_Gm43728	39	11.6971	skin_multiome_all	9020927	chr5	5311623	5311624	tss41697	-	chr5	5291343	5292215	atac41697	-	C17
41699	chr5	5311622	5311623	chr5	5311623	5311624	chr5	6057589	6058417	Gm43728	_intergenic	_Gm43728	-	0.1613	6.2683	20	746380	gene-peak		41699	chr5	5311623	6058417	_Gm43728	20	6.2683	skin_multiome_all	3191039	chr5	5311623	5311624	tss41699	-	chr5	6057589	6058417	atac41699	-	C16
41700	chr5	5311622	5311623	chr5	5311623	5311624	chr5	5707382	5708299	Gm43728	Steap2_distal	_Gm43728	-	0.1467	5.718	19	396218	gene-peak		41700	chr5	5311623	5708299	_Gm43728	19	5.718	skin_multiome_all	9020927	chr5	5311623	5311624	tss41700	-	chr5	5707382	5708299	atac41700	-	C17
41701	chr5	5311622	5311623	chr5	5311623	5311624	chr5	5180252	5181177	Gm43728	Cdk14_distal;Gm10484_distal	_Gm43728	-	0.1102	5.1015	17	130908	peak-gene		41701	chr5	5180252	5311624	_Gm43728	17	5.1015	skin_multiome_all	4833648	chr5	5311623	5311624	tss41701	-	chr5	5180252	5181177	atac41701	-	C9
41702	chr5	5559515	5559538	chr5	5559538	5559539	chr5	5480153	5481019	Gtpbp10	1700015F17Rik_distal	_Gtpbp10	-	0.1415	7.0448	23	78940	peak-gene		41702	chr5	5480153	5559539	_Gtpbp10	23	7.0448	skin_multiome_all	9020927	chr5	5559538	5559539	tss41702	-	chr5	5480153	5481019	atac41702	-	C17
41703	chr5	5559515	5559538	chr5	5559538	5559539	chr5	4560312	4561194	Gtpbp10	Fzd1_distal	_Gtpbp10	-	0.1419	5.6197	18	998773	peak-gene		41703	chr5	4560312	5559539	_Gtpbp10	18	5.6197	skin_multiome_all	47615	chr5	5559538	5559539	tss41703	-	chr5	4560312	4561194	atac41703	-	C15
41704	chr5	5559515	5559538	chr5	5559538	5559539	chr5	5483206	5484088	Gtpbp10	1700015F17Rik_distal	_Gtpbp10	-	0.1247	5.192	17	75879	peak-gene		41704	chr5	5483206	5559539	_Gtpbp10	17	5.192	skin_multiome_all	9020927	chr5	5559538	5559539	tss41704	-	chr5	5483206	5484088	atac41704	-	C17
41705	chr5	5573798	5573799	chr5	5573798	5573799	chr5	5625187	5626100	Gm8773	Cfap69_distal	_Gm8773	+	0.5042	95.1696	318	51845	gene-peak		41705	chr5	5573798	5626100	_Gm8773	318	95.1696	skin_multiome_all	4833648	chr5	5573798	5573799	tss41705	+	chr5	5625187	5626100	atac41705	+	C9
41706	chr5	5573798	5573799	chr5	5573798	5573799	chr5	4892936	4893734	Gm8773	Cdk14_distal;Gm43111_distal	_Gm8773	+	0.3558	32.9351	110	680463	peak-gene		41706	chr5	4892936	5573799	_Gm8773	110	32.9351	skin_multiome_all	50864	chr5	5573798	5573799	tss41706	+	chr5	4892936	4893734	atac41706	+	C11
41707	chr5	5573798	5573799	chr5	5573798	5573799	chr5	5012517	5013432	Gm8773	Gm43623_distal;Cdk14_distal	_Gm8773	+	0.2979	20.1962	67	560824	peak-gene		41707	chr5	5012517	5573799	_Gm8773	67	20.1962	skin_multiome_all	180180180	chr5	5573798	5573799	tss41707	+	chr5	5012517	5013432	atac41707	+	NA
41708	chr5	5573798	5573799	chr5	5573798	5573799	chr5	5007143	5007978	Gm8773	Cdk14_distal;Gm43623_distal	_Gm8773	+	0.2529	17.987	60	566238	peak-gene		41708	chr5	5007143	5573799	_Gm8773	60	17.987	skin_multiome_all	50864	chr5	5573798	5573799	tss41708	+	chr5	5007143	5007978	atac41708	+	C11
41709	chr5	5573798	5573799	chr5	5573798	5573799	chr5	4613321	4614220	Gm8773	Fzd1_distal	_Gm8773	+	0.287	17.3992	58	960028	peak-gene		41709	chr5	4613321	5573799	_Gm8773	58	17.3992	skin_multiome_all	180180180	chr5	5573798	5573799	tss41709	+	chr5	4613321	4614220	atac41709	+	NA
41710	chr5	5573798	5573799	chr5	5573798	5573799	chr5	5574983	5575737	Gm8773	Gm8773_distal	_Gm8773	+	0.2517	16.5793	55	1561	gene-peak		41710	chr5	5573798	5575737	_Gm8773	55	16.5793	skin_multiome_all	50864	chr5	5573798	5573799	tss41710	+	chr5	5574983	5575737	atac41710	+	C11
41711	chr5	5573798	5573799	chr5	5573798	5573799	chr5	5180252	5181177	Gm8773	Cdk14_distal;Gm10484_distal	_Gm8773	+	0.2063	14.5626	48	393084	peak-gene		41711	chr5	5180252	5573799	_Gm8773	48	14.5626	skin_multiome_all	4833648	chr5	5573798	5573799	tss41711	+	chr5	5180252	5181177	atac41711	+	C9
41712	chr5	5573798	5573799	chr5	5573798	5573799	chr5	6527689	6528600	Gm8773	Gm40263_distal	_Gm8773	+	0.2369	14.493	48	954346	gene-peak		41712	chr5	5573798	6528600	_Gm8773	48	14.493	skin_multiome_all	50319	chr5	5573798	5573799	tss41712	+	chr5	6527689	6528600	atac41712	+	C10
41713	chr5	5573798	5573799	chr5	5573798	5573799	chr5	5265306	5266242	Gm8773	Cdk14_promoter	_Gm8773	+	0.2143	13.141	43	308024	peak-gene		41713	chr5	5265306	5573799	_Gm8773	43	13.141	skin_multiome_all	4833648	chr5	5573798	5573799	tss41713	+	chr5	5265306	5266242	atac41713	+	C9
41714	chr5	5573798	5573799	chr5	5573798	5573799	chr5	4654183	4655082	Gm8773	Fzd1_distal	_Gm8773	+	0.2264	11.85	39	919166	peak-gene		41714	chr5	4654183	5573799	_Gm8773	39	11.85	skin_multiome_all	180180180	chr5	5573798	5573799	tss41714	+	chr5	4654183	4655082	atac41714	+	NA
41715	chr5	5573798	5573799	chr5	5573798	5573799	chr5	4620541	4621438	Gm8773	Fzd1_distal	_Gm8773	+	0.2028	9.0722	30	952809	peak-gene		41715	chr5	4620541	5573799	_Gm8773	30	9.0722	skin_multiome_all	180180180	chr5	5573798	5573799	tss41715	+	chr5	4620541	4621438	atac41715	+	NA
41716	chr5	5573798	5573799	chr5	5573798	5573799	chr5	6265367	6266261	Gm8773	Gm40263_distal	_Gm8773	+	0.1555	8.7767	29	692015	gene-peak		41716	chr5	5573798	6266261	_Gm8773	29	8.7767	skin_multiome_all	180180180	chr5	5573798	5573799	tss41716	+	chr5	6265367	6266261	atac41716	+	NA
41717	chr5	5573798	5573799	chr5	5573798	5573799	chr5	6520881	6521757	Gm8773	Gm40263_distal	_Gm8773	+	0.1848	8.5612	28	947520	gene-peak		41717	chr5	5573798	6521757	_Gm8773	28	8.5612	skin_multiome_all	50897	chr5	5573798	5573799	tss41717	+	chr5	6520881	6521757	atac41717	+	C12
41718	chr5	5573798	5573799	chr5	5573798	5573799	chr5	4746047	4746934	Gm8773	Fzd1_distal	_Gm8773	+	0.1483	6.2761	20	827308	peak-gene		41718	chr5	4746047	5573799	_Gm8773	20	6.2761	skin_multiome_all	8043605	chr5	5573798	5573799	tss41718	+	chr5	4746047	4746934	atac41718	+	C8
41719	chr5	5573798	5573799	chr5	5573798	5573799	chr5	5475922	5476797	Gm8773	1700015F17Rik_distal	_Gm8773	+	0.1773	6.1448	20	97439	peak-gene		41719	chr5	5475922	5573799	_Gm8773	20	6.1448	skin_multiome_all	180180180	chr5	5573798	5573799	tss41719	+	chr5	5475922	5476797	atac41719	+	NA
41720	chr5	5573798	5573799	chr5	5573798	5573799	chr5	4732051	4732966	Gm8773	Fzd1_distal	_Gm8773	+	0.1678	5.5639	18	841290	peak-gene		41720	chr5	4732051	5573799	_Gm8773	18	5.5639	skin_multiome_all	47615	chr5	5573798	5573799	tss41720	+	chr5	4732051	4732966	atac41720	+	C15
41721	chr5	5573798	5573799	chr5	5573798	5573799	chr5	4857938	4858864	Gm8773	Cdk14_distal;Gm43111_distal	_Gm8773	+	0.1214	5.5015	18	715397	peak-gene		41721	chr5	4857938	5573799	_Gm8773	18	5.5015	skin_multiome_all	50897	chr5	5573798	5573799	tss41721	+	chr5	4857938	4858864	atac41721	+	C12
41723	chr5	5749325	5749326	chr5	5749326	5749327	chr5	5483206	5484088	Steap1	1700015F17Rik_distal	_Steap1	-	0.2695	21.9857	73	265678	peak-gene		41723	chr5	5483206	5749327	_Steap1	73	21.9857	skin_multiome_all	9020927	chr5	5749326	5749327	tss41723	-	chr5	5483206	5484088	atac41723	-	C17
41724	chr5	5749325	5749326	chr5	5749326	5749327	chr5	5480153	5481019	Steap1	1700015F17Rik_distal	_Steap1	-	0.2575	21.9767	73	268739	peak-gene		41724	chr5	5480153	5749327	_Steap1	73	21.9767	skin_multiome_all	9020927	chr5	5749326	5749327	tss41724	-	chr5	5480153	5481019	atac41724	-	C17
41725	chr5	5749325	5749326	chr5	5749326	5749327	chr5	5675800	5676718	Steap1	Steap2_distal	_Steap1	-	0.2001	15.4553	51	73066	peak-gene		41725	chr5	5675800	5749327	_Steap1	51	15.4553	skin_multiome_all	3191039	chr5	5749326	5749327	tss41725	-	chr5	5675800	5676718	atac41725	-	C16
41726	chr5	5749325	5749326	chr5	5749326	5749327	chr5	6057589	6058417	Steap1	_intergenic	_Steap1	-	0.1745	9.5059	31	308677	gene-peak		41726	chr5	5749326	6058417	_Steap1	31	9.5059	skin_multiome_all	3191039	chr5	5749326	5749327	tss41726	-	chr5	6057589	6058417	atac41726	-	C16
41727	chr5	6876522	7344756	chr5	7344756	7344757	chr5	6520881	6521757	Zfp804b	Gm40263_distal	_Zfp804b	-	0.1827	10.6545	35	589320	peak-gene		41727	chr5	6520881	7344757	_Zfp804b	35	10.6545	skin_multiome_all	50897	chr5	7344756	7344757	tss41727	-	chr5	6520881	6521757	atac41727	-	C12
41728	chr5	6876522	7344756	chr5	7344756	7344757	chr5	6527689	6528600	Zfp804b	Gm40263_distal	_Zfp804b	-	0.1468	6.2744	20	582494	peak-gene		41728	chr5	6527689	7344757	_Zfp804b	20	6.2744	skin_multiome_all	50319	chr5	7344756	7344757	tss41728	-	chr5	6527689	6528600	atac41728	-	C10
41729	chr5	6876522	7344756	chr5	7344756	7344757	chr5	8075485	8076281	Zfp804b	Sri_distal;Adam22_distal	_Zfp804b	-	0.1232	5.7733	19	965244	gene-peak		41729	chr5	7344756	8076281	_Zfp804b	19	5.7733	skin_multiome_all	180180180	chr5	7344756	7344757	tss41729	-	chr5	8075485	8076281	atac41729	-	NA
41730	chr5	8046077	8056527	chr5	8046077	8046078	chr5	8357163	8357933	Sri	Adam22_distal	_Sri	+	0.1064	7.047	23	306246	gene-peak		41730	chr5	8046077	8357933	_Sri	23	7.047	skin_multiome_all	15897931	chr5	8046077	8046078	tss41730	+	chr5	8357163	8357933	atac41730	+	C4
41731	chr5	8046077	8056527	chr5	8046077	8046078	chr5	8052293	8053176	Sri	Gm15731_promoter;Sri_distal	_Sri	+	0.138	5.3296	17	1432	gene-peak		41731	chr5	8046077	8053176	_Sri	17	5.3296	skin_multiome_all	16743069	chr5	8046077	8046078	tss41731	+	chr5	8052293	8053176	atac41731	+	C1
41732	chr5	8046077	8056527	chr5	8046077	8046078	chr5	8297741	8298643	Sri	Adam22_distal	_Sri	+	0.1707	5.0635	16	246890	gene-peak		41732	chr5	8046077	8298643	_Sri	16	5.0635	skin_multiome_all	4833648	chr5	8046077	8046078	tss41732	+	chr5	8297741	8298643	atac41732	+	C9
41733	chr5	8367981	8368081	chr5	8368081	8368082	chr5	8297741	8298643	Adam22	Adam22_distal	_Adam22	-	0.3644	31.9148	106	69839	peak-gene		41733	chr5	8297741	8368082	_Adam22	106	31.9148	skin_multiome_all	4833648	chr5	8368081	8368082	tss41733	-	chr5	8297741	8298643	atac41733	-	C9
41734	chr5	8367981	8368081	chr5	8368081	8368082	chr5	8223788	8224690	Adam22	Adam22_distal	_Adam22	-	0.3212	29.3914	98	143792	peak-gene		41734	chr5	8223788	8368082	_Adam22	98	29.3914	skin_multiome_all	50864	chr5	8368081	8368082	tss41734	-	chr5	8223788	8224690	atac41734	-	C11
41735	chr5	8367981	8368081	chr5	8368081	8368082	chr5	8316499	8317344	Adam22	Adam22_distal	_Adam22	-	0.2768	19.259	64	51109	peak-gene		41735	chr5	8316499	8368082	_Adam22	64	19.259	skin_multiome_all	4833648	chr5	8368081	8368082	tss41735	-	chr5	8316499	8317344	atac41735	-	C9
41736	chr5	8367981	8368081	chr5	8368081	8368082	chr5	8329641	8330531	Adam22	Adam22_distal	_Adam22	-	0.2695	18.0257	60	37945	peak-gene		41736	chr5	8329641	8368082	_Adam22	60	18.0257	skin_multiome_all	180180180	chr5	8368081	8368082	tss41736	-	chr5	8329641	8330531	atac41736	-	NA
41737	chr5	8367981	8368081	chr5	8368081	8368082	chr5	8541228	8542081	Adam22	Rundc3b_distal	_Adam22	-	0.2509	16.1997	54	173623	gene-peak		41737	chr5	8368081	8542081	_Adam22	54	16.1997	skin_multiome_all	50864	chr5	8368081	8368082	tss41737	-	chr5	8541228	8542081	atac41737	-	C11
41738	chr5	8367981	8368081	chr5	8368081	8368082	chr5	8773676	8774534	Adam22	Gm5106_distal;Abcb1b_distal	_Adam22	-	0.26	15.7268	52	406074	gene-peak		41738	chr5	8368081	8774534	_Adam22	52	15.7268	skin_multiome_all	50319	chr5	8368081	8368082	tss41738	-	chr5	8773676	8774534	atac41738	-	C10
41740	chr5	8367981	8368081	chr5	8368081	8368082	chr5	8955663	8956565	Adam22	Crot_distal;Abcb4_distal	_Adam22	-	0.2048	12.7371	42	588083	gene-peak		41740	chr5	8368081	8956565	_Adam22	42	12.7371	skin_multiome_all	180180180	chr5	8368081	8368082	tss41740	-	chr5	8955663	8956565	atac41740	-	NA
41741	chr5	8367981	8368081	chr5	8368081	8368082	chr5	8479060	8479881	Adam22	Slc25a40_distal	_Adam22	-	0.2127	10.097	33	111439	gene-peak		41741	chr5	8368081	8479881	_Adam22	33	10.097	skin_multiome_all	180180180	chr5	8368081	8368082	tss41741	-	chr5	8479060	8479881	atac41741	-	NA
41742	chr5	8367981	8368081	chr5	8368081	8368082	chr5	8077235	8078108	Adam22	Sri_distal;Adam22_distal	_Adam22	-	0.1768	8.3156	27	290359	peak-gene		41742	chr5	8077235	8368082	_Adam22	27	8.3156	skin_multiome_all	50897	chr5	8368081	8368082	tss41742	-	chr5	8077235	8078108	atac41742	-	C12
41743	chr5	8367981	8368081	chr5	8368081	8368082	chr5	8146184	8147056	Adam22	Adam22_distal;Sri_distal	_Adam22	-	0.1844	7.8293	26	221411	peak-gene		41743	chr5	8146184	8368082	_Adam22	26	7.8293	skin_multiome_all	180180180	chr5	8368081	8368082	tss41743	-	chr5	8146184	8147056	atac41743	-	NA
41744	chr5	8367981	8368081	chr5	8368081	8368082	chr5	8144350	8145172	Adam22	Adam22_distal;Sri_distal	_Adam22	-	0.1836	7.3205	24	223270	peak-gene		41744	chr5	8144350	8368082	_Adam22	24	7.3205	skin_multiome_all	180180180	chr5	8368081	8368082	tss41744	-	chr5	8144350	8145172	atac41744	-	NA
41745	chr5	8367981	8368081	chr5	8368081	8368082	chr5	8489419	8490333	Adam22	Slc25a40_distal	_Adam22	-	0.1545	6.2048	20	121845	gene-peak		41745	chr5	8368081	8490333	_Adam22	20	6.2048	skin_multiome_all	12495926	chr5	8368081	8368082	tss41745	-	chr5	8489419	8490333	atac41745	-	C6
41746	chr5	8367981	8368081	chr5	8368081	8368082	chr5	7996348	7997236	Adam22	Steap4_distal	_Adam22	-	0.1462	5.9997	20	371239	peak-gene		41746	chr5	7996348	8368082	_Adam22	20	5.9997	skin_multiome_all	50897	chr5	8368081	8368082	tss41746	-	chr5	7996348	7997236	atac41746	-	C12
41747	chr5	8367981	8368081	chr5	8368081	8368082	chr5	7959917	7960833	Adam22	Steap4_promoter;Gm30835_promoter	_Adam22	-	0.1603	5.5841	18	407656	peak-gene		41747	chr5	7959917	8368082	_Adam22	18	5.5841	skin_multiome_all	10401088	chr5	8368081	8368082	tss41747	-	chr5	7959917	7960833	atac41747	-	C7
41748	chr5	8367981	8368081	chr5	8368081	8368082	chr5	9141337	9142254	Adam22	Dmtf1_distal	_Adam22	-	0.1579	5.4139	18	773764	gene-peak		41748	chr5	8368081	9142254	_Adam22	18	5.4139	skin_multiome_all	4833648	chr5	8368081	8368082	tss41748	-	chr5	9141337	9142254	atac41748	-	C9
41750	chr5	8422849	8422899	chr5	8422849	8422850	chr5	8223788	8224690	Slc25a40	Adam22_distal	_Slc25a40	+	0.1947	11.021	36	198635	peak-gene		41750	chr5	8223788	8422850	_Slc25a40	36	11.021	skin_multiome_all	50864	chr5	8422849	8422850	tss41750	+	chr5	8223788	8224690	atac41750	+	C11
41751	chr5	8422849	8422899	chr5	8422849	8422850	chr5	8297741	8298643	Slc25a40	Adam22_distal	_Slc25a40	+	0.182	8.655	28	124682	peak-gene		41751	chr5	8297741	8422850	_Slc25a40	28	8.655	skin_multiome_all	4833648	chr5	8422849	8422850	tss41751	+	chr5	8297741	8298643	atac41751	+	C9
41752	chr5	8422849	8422899	chr5	8422849	8422850	chr5	8541228	8542081	Slc25a40	Rundc3b_distal	_Slc25a40	+	0.1576	7.3299	24	118780	gene-peak		41752	chr5	8422849	8542081	_Slc25a40	24	7.3299	skin_multiome_all	50864	chr5	8422849	8422850	tss41752	+	chr5	8541228	8542081	atac41752	+	C11
41753	chr5	8422849	8422899	chr5	8422849	8422850	chr5	8316499	8317344	Slc25a40	Adam22_distal	_Slc25a40	+	0.1417	5.5727	18	105952	peak-gene		41753	chr5	8316499	8422850	_Slc25a40	18	5.5727	skin_multiome_all	4833648	chr5	8422849	8422850	tss41753	+	chr5	8316499	8317344	atac41753	+	C9
41754	chr5	8422849	8422899	chr5	8422849	8422850	chr5	8955663	8956565	Slc25a40	Crot_distal;Abcb4_distal	_Slc25a40	+	0.1158	5.4914	18	533240	gene-peak		41754	chr5	8422849	8956565	_Slc25a40	18	5.4914	skin_multiome_all	180180180	chr5	8422849	8422850	tss41754	+	chr5	8955663	8956565	atac41754	+	NA
41755	chr5	8622951	8622952	chr5	8622952	8622953	chr5	8223788	8224690	Rundc3b	Adam22_distal	_Rundc3b	-	0.2296	17.0257	56	398712	peak-gene		41755	chr5	8223788	8622953	_Rundc3b	56	17.0257	skin_multiome_all	50864	chr5	8622952	8622953	tss41755	-	chr5	8223788	8224690	atac41755	-	C11
41756	chr5	8622951	8622952	chr5	8622952	8622953	chr5	8955663	8956565	Rundc3b	Crot_distal;Abcb4_distal	_Rundc3b	-	0.1687	9.6438	32	333162	gene-peak		41756	chr5	8622952	8956565	_Rundc3b	32	9.6438	skin_multiome_all	180180180	chr5	8622952	8622953	tss41756	-	chr5	8955663	8956565	atac41756	-	NA
41757	chr5	8622951	8622952	chr5	8622952	8622953	chr5	8773676	8774534	Rundc3b	Gm5106_distal;Abcb1b_distal	_Rundc3b	-	0.1844	8.8892	29	151153	gene-peak		41757	chr5	8622952	8774534	_Rundc3b	29	8.8892	skin_multiome_all	50319	chr5	8622952	8622953	tss41757	-	chr5	8773676	8774534	atac41757	-	C10
41758	chr5	8622951	8622952	chr5	8622952	8622953	chr5	8479060	8479881	Rundc3b	Slc25a40_distal	_Rundc3b	-	0.1971	8.1406	27	143481	peak-gene		41758	chr5	8479060	8622953	_Rundc3b	27	8.1406	skin_multiome_all	180180180	chr5	8622952	8622953	tss41758	-	chr5	8479060	8479881	atac41758	-	NA
41759	chr5	8622951	8622952	chr5	8622952	8622953	chr5	8329641	8330531	Rundc3b	Adam22_distal	_Rundc3b	-	0.149	6.3342	21	292865	peak-gene		41759	chr5	8329641	8622953	_Rundc3b	21	6.3342	skin_multiome_all	180180180	chr5	8622952	8622953	tss41759	-	chr5	8329641	8330531	atac41759	-	NA
41760	chr5	8660076	8660077	chr5	8660076	8660077	chr5	8664547	8665361	Abcb1a	Abcb1a_distal	_Abcb1a	+	0.28	23.308	77	4877	gene-peak		41760	chr5	8660076	8665361	_Abcb1a	77	23.308	skin_multiome_all	12425471	chr5	8660076	8660077	tss41760	+	chr5	8664547	8665361	atac41760	+	C18
41761	chr5	8660076	8660077	chr5	8660076	8660077	chr5	8356236	8357007	Abcb1a	Adam22_distal	_Abcb1a	+	0.1886	13.4908	45	303455	peak-gene		41761	chr5	8356236	8660077	_Abcb1a	45	13.4908	skin_multiome_all	12425471	chr5	8660076	8660077	tss41761	+	chr5	8356236	8357007	atac41761	+	C18
41762	chr5	8660076	8660077	chr5	8660076	8660077	chr5	9339210	9339977	Abcb1a	9330182L06Rik_distal	_Abcb1a	+	0.1676	5.5253	18	679517	gene-peak		41762	chr5	8660076	9339977	_Abcb1a	18	5.5253	skin_multiome_all	12425471	chr5	8660076	8660077	tss41762	+	chr5	9339210	9339977	atac41762	+	C18
41763	chr5	8798185	8798186	chr5	8798185	8798186	chr5	8357163	8357933	Abcb1b	Adam22_distal	_Abcb1b	+	0.303	43.1795	144	440637	peak-gene		41763	chr5	8357163	8798186	_Abcb1b	144	43.1795	skin_multiome_all	15897931	chr5	8798185	8798186	tss41763	+	chr5	8357163	8357933	atac41763	+	C4
41764	chr5	8798185	8798186	chr5	8798185	8798186	chr5	8223788	8224690	Abcb1b	Adam22_distal	_Abcb1b	+	0.182	8.4106	28	573946	peak-gene		41764	chr5	8223788	8798186	_Abcb1b	28	8.4106	skin_multiome_all	50864	chr5	8798185	8798186	tss41764	+	chr5	8223788	8224690	atac41764	+	C11
41765	chr5	8798185	8798186	chr5	8798185	8798186	chr5	8955663	8956565	Abcb1b	Crot_distal;Abcb4_distal	_Abcb1b	+	0.1772	8.3167	27	157928	gene-peak		41765	chr5	8798185	8956565	_Abcb1b	27	8.3167	skin_multiome_all	180180180	chr5	8798185	8798186	tss41765	+	chr5	8955663	8956565	atac41765	+	NA
41766	chr5	8798185	8798186	chr5	8798185	8798186	chr5	8479060	8479881	Abcb1b	Slc25a40_distal	_Abcb1b	+	0.2075	7.0954	23	318715	peak-gene		41766	chr5	8479060	8798186	_Abcb1b	23	7.0954	skin_multiome_all	180180180	chr5	8798185	8798186	tss41766	+	chr5	8479060	8479881	atac41766	+	NA
41767	chr5	8798522	8798523	chr5	8798523	8798524	chr5	8479060	8479881	Gm5106	Slc25a40_distal	_Gm5106	-	0.1102	5.3526	17	319052	peak-gene		41767	chr5	8479060	8798524	_Gm5106	17	5.3526	skin_multiome_all	180180180	chr5	8798523	8798524	tss41767	-	chr5	8479060	8479881	atac41767	-	NA
41769	chr5	9266021	9266022	chr5	9266022	9266023	chr5	9420974	9421763	Gm15734	9330182L06Rik_distal	_Gm15734	-	0.1016	10.4363	34	155347	gene-peak		41769	chr5	9266022	9421763	_Gm15734	34	10.4363	skin_multiome_all	180180180	chr5	9266022	9266023	tss41769	-	chr5	9420974	9421763	atac41769	-	NA
41770	chr5	9266021	9266022	chr5	9266022	9266023	chr5	8493327	8494190	Gm15734	Slc25a40_distal;Rundc3b_distal	_Gm15734	-	0.0726	6.6948	22	772263	peak-gene		41770	chr5	8493327	9266023	_Gm15734	22	6.6948	skin_multiome_all	180180180	chr5	9266022	9266023	tss41770	-	chr5	8493327	8494190	atac41770	-	NA
41771	chr5	9266131	9266149	chr5	9266131	9266132	chr5	9237788	9238667	9330182L06Rik	Gm15734_distal	_9330182L06Rik	+	0.2484	27.2988	91	27912	peak-gene		41771	chr5	9237788	9266132	_9330182L06Rik	91	27.2988	skin_multiome_all	12495926	chr5	9266131	9266132	tss41771	+	chr5	9237788	9238667	atac41771	+	C6
41772	chr5	9266131	9266149	chr5	9266131	9266132	chr5	8622632	8623432	9330182L06Rik	Rundc3b_promoter	_9330182L06Rik	+	0.1562	7.0908	23	643108	peak-gene		41772	chr5	8622632	9266132	_9330182L06Rik	23	7.0908	skin_multiome_all	12495926	chr5	9266131	9266132	tss41772	+	chr5	8622632	8623432	atac41772	+	C6
41773	chr5	9266131	9266149	chr5	9266131	9266132	chr5	8541228	8542081	9330182L06Rik	Rundc3b_distal	_9330182L06Rik	+	0.1433	5.3775	17	724485	peak-gene		41773	chr5	8541228	9266132	_9330182L06Rik	17	5.3775	skin_multiome_all	50864	chr5	9266131	9266132	tss41773	+	chr5	8541228	8542081	atac41773	+	C11
41774	chr5	9725169	9725170	chr5	9725170	9725171	chr5	9631532	9632464	Grm3	Grm3_distal	_Grm3	-	0.2122	10.6853	35	93171	peak-gene		41774	chr5	9631532	9725171	_Grm3	35	10.6853	skin_multiome_all	180180180	chr5	9725170	9725171	tss41774	-	chr5	9631532	9632464	atac41774	-	NA
41775	chr5	9725169	9725170	chr5	9725170	9725171	chr5	9748015	9748913	Grm3	Grm3_distal	_Grm3	-	0.2123	10.4233	34	23294	gene-peak		41775	chr5	9725170	9748913	_Grm3	34	10.4233	skin_multiome_all	50864	chr5	9725170	9725171	tss41775	-	chr5	9748015	9748913	atac41775	-	C11
41776	chr5	9725169	9725170	chr5	9725170	9725171	chr5	10236499	10237419	Grm3	Gm10482_distal;Gm5152_distal	_Grm3	-	0.2263	9.8533	32	511789	gene-peak		41776	chr5	9725170	10237419	_Grm3	32	9.8533	skin_multiome_all	4833648	chr5	9725170	9725171	tss41776	-	chr5	10236499	10237419	atac41776	-	C9
41778	chr5	9725169	9725170	chr5	9725170	9725171	chr5	10054384	10055258	Grm3	Gm10482_distal	_Grm3	-	0.154	8.1741	27	329651	gene-peak		41778	chr5	9725170	10055258	_Grm3	27	8.1741	skin_multiome_all	50319	chr5	9725170	9725171	tss41778	-	chr5	10054384	10055258	atac41778	-	C10
41780	chr5	9725169	9725170	chr5	9725170	9725171	chr5	9648900	9649472	Grm3	Grm3_distal	_Grm3	-	0.1558	6.531	21	75983	peak-gene		41780	chr5	9648900	9725171	_Grm3	21	6.531	skin_multiome_all	180180180	chr5	9725170	9725171	tss41780	-	chr5	9648900	9649472	atac41780	-	NA
41781	chr5	9725169	9725170	chr5	9725170	9725171	chr5	9141337	9142254	Grm3	Dmtf1_distal	_Grm3	-	0.1664	6.1697	20	583374	peak-gene		41781	chr5	9141337	9725171	_Grm3	20	6.1697	skin_multiome_all	4833648	chr5	9725170	9725171	tss41781	-	chr5	9141337	9142254	atac41781	-	C9
41783	chr5	9725169	9725170	chr5	9725170	9725171	chr5	9649579	9650083	Grm3	Grm3_distal	_Grm3	-	0.1234	5.1262	17	75338	peak-gene		41783	chr5	9649579	9725171	_Grm3	17	5.1262	skin_multiome_all	50864	chr5	9725170	9725171	tss41783	-	chr5	9649579	9650083	atac41783	-	C11
41784	chr5	10249091	10249142	chr5	10249141	10249142	chr5	9260778	9261606	Gm31831	Gm15734_distal	_Gm31831	+	0.0812	5.973	19	987924	peak-gene		41784	chr5	9260778	10249142	_Gm31831	19	5.973	skin_multiome_all	180180180	chr5	10249141	10249142	tss41784	+	chr5	9260778	9261606	atac41784	+	NA
41785	chr5	12383384	12383506	chr5	12383384	12383385	chr5	12651148	12652059	Sema3d	_intergenic	630_Sema3d	+	0.4212	86.8553	290	268158	gene-peak		41785	chr5	12383384	12652059	630_Sema3d	290	86.8553	skin_multiome_all	12495926	chr5	12383384	12383385	tss41785	+	chr5	12651148	12652059	atac41785	+	C6
41786	chr5	12383384	12383506	chr5	12383384	12383385	chr5	12293441	12294248	Sema3d	Gm8953_distal	630_Sema3d	+	0.4771	63.4484	212	89600	peak-gene		41786	chr5	12293441	12383385	630_Sema3d	212	63.4484	skin_multiome_all	3191039	chr5	12383384	12383385	tss41786	+	chr5	12293441	12294248	atac41786	+	C16
41787	chr5	12383384	12383506	chr5	12383384	12383385	chr5	12226162	12227056	Sema3d	Gm8953_distal	630_Sema3d	+	0.4103	49.1522	164	156836	peak-gene		41787	chr5	12226162	12383385	630_Sema3d	164	49.1522	skin_multiome_all	12495926	chr5	12383384	12383385	tss41787	+	chr5	12226162	12227056	atac41787	+	C6
41788	chr5	12383384	12383506	chr5	12383384	12383385	chr5	11986227	11987133	Sema3d	4933402N22Rik_distal	630_Sema3d	+	0.2944	19.8729	66	396765	peak-gene		41788	chr5	11986227	12383385	630_Sema3d	66	19.8729	skin_multiome_all	12495926	chr5	12383384	12383385	tss41788	+	chr5	11986227	11987133	atac41788	+	C6
41791	chr5	12383384	12383506	chr5	12383384	12383385	chr5	12294863	12295490	Sema3d	Gm8953_distal	630_Sema3d	+	0.2288	12.4532	41	88268	peak-gene		41791	chr5	12294863	12383385	630_Sema3d	41	12.4532	skin_multiome_all	180180180	chr5	12383384	12383385	tss41791	+	chr5	12294863	12295490	atac41791	+	NA
41792	chr5	12383384	12383506	chr5	12383384	12383385	chr5	12457342	12458194	Sema3d	Sema3d_distal	630_Sema3d	+	0.1971	11.111	37	74323	gene-peak		41792	chr5	12383384	12458194	630_Sema3d	37	11.111	skin_multiome_all	12425471	chr5	12383384	12383385	tss41792	+	chr5	12457342	12458194	atac41792	+	C18
41794	chr5	12383384	12383506	chr5	12383384	12383385	chr5	12383004	12383899	Sema3d	Sema3d_promoter	630_Sema3d	+	0.2171	9.6183	32	6	gene-peak		41794	chr5	12383004	12383899	630_Sema3d	32	9.6183	skin_multiome_all	3191039	chr5	12383384	12383385	tss41794	+	chr5	12383004	12383899	atac41794	+	C16
41796	chr5	12383384	12383506	chr5	12383384	12383385	chr5	12377830	12378700	Sema3d	Sema3d_distal	630_Sema3d	+	0.1918	8.0027	26	5180	peak-gene		41796	chr5	12377830	12383385	630_Sema3d	26	8.0027	skin_multiome_all	3191039	chr5	12383384	12383385	tss41796	+	chr5	12377830	12378700	atac41796	+	C16
41799	chr5	12383384	12383506	chr5	12383384	12383385	chr5	12301799	12302731	Sema3d	Gm8953_distal	630_Sema3d	+	0.1754	7.291	24	81180	peak-gene		41799	chr5	12301799	12383385	630_Sema3d	24	7.291	skin_multiome_all	180180180	chr5	12383384	12383385	tss41799	+	chr5	12301799	12302731	atac41799	+	NA
41800	chr5	12383384	12383506	chr5	12383384	12383385	chr5	12295875	12296559	Sema3d	Gm8953_distal	630_Sema3d	+	0.1545	7.0309	23	87228	peak-gene		41800	chr5	12295875	12383385	630_Sema3d	23	7.0309	skin_multiome_all	9020927	chr5	12383384	12383385	tss41800	+	chr5	12295875	12296559	atac41800	+	C17
41802	chr5	12383384	12383506	chr5	12383384	12383385	chr5	12634154	12634991	Sema3d	_intergenic	630_Sema3d	+	0.1423	6.3806	21	251127	gene-peak		41802	chr5	12383384	12634991	630_Sema3d	21	6.3806	skin_multiome_all	9020927	chr5	12383384	12383385	tss41802	+	chr5	12634154	12634991	atac41802	+	C17
41804	chr5	13396783	13399309	chr5	13396783	13396784	chr5	13358623	13359512	Sema3a	Sema3a_distal	_Sema3a	+	0.311	34.1765	114	38978	peak-gene		41804	chr5	13358623	13396784	_Sema3a	114	34.1765	skin_multiome_all	47615	chr5	13396783	13396784	tss41804	+	chr5	13358623	13359512	atac41804	+	C15
41805	chr5	13396783	13399309	chr5	13396783	13396784	chr5	12751364	12752217	Sema3a	_intergenic	_Sema3a	+	0.3458	26.543	88	646255	peak-gene		41805	chr5	12751364	13396784	_Sema3a	88	26.543	skin_multiome_all	10401088	chr5	13396783	13396784	tss41805	+	chr5	12751364	12752217	atac41805	+	C7
41807	chr5	13396783	13399309	chr5	13396783	13396784	chr5	13288041	13288827	Sema3a	Sema3a_distal	_Sema3a	+	0.3304	22.1192	73	109612	peak-gene		41807	chr5	13288041	13396784	_Sema3a	73	22.1192	skin_multiome_all	10401088	chr5	13396783	13396784	tss41807	+	chr5	13288041	13288827	atac41807	+	C7
41808	chr5	13396783	13399309	chr5	13396783	13396784	chr5	12441679	12442348	Sema3a	Sema3d_distal	_Sema3a	+	0.2667	19.111	63	956032	peak-gene		41808	chr5	12441679	13396784	_Sema3a	63	19.111	skin_multiome_all	8043605	chr5	13396783	13396784	tss41808	+	chr5	12441679	12442348	atac41808	+	C8
41809	chr5	13396783	13399309	chr5	13396783	13396784	chr5	13032989	13033904	Sema3a	_intergenic	_Sema3a	+	0.2393	17.9314	59	364599	peak-gene		41809	chr5	13032989	13396784	_Sema3a	59	17.9314	skin_multiome_all	50897	chr5	13396783	13396784	tss41809	+	chr5	13032989	13033904	atac41809	+	C12
41810	chr5	13396783	13399309	chr5	13396783	13396784	chr5	13977311	13978176	Sema3a	Sema3e_distal	_Sema3a	+	0.2365	17.8142	59	579697	gene-peak		41810	chr5	13396783	13978176	_Sema3a	59	17.8142	skin_multiome_all	47615	chr5	13396783	13396784	tss41810	+	chr5	13977311	13978176	atac41810	+	C15
41811	chr5	13396783	13399309	chr5	13396783	13396784	chr5	14087684	14088571	Sema3a	Gm4128_distal;Sema3e_distal	_Sema3a	+	0.2331	15.5686	52	690081	gene-peak		41811	chr5	13396783	14088571	_Sema3a	52	15.5686	skin_multiome_all	10401088	chr5	13396783	13396784	tss41811	+	chr5	14087684	14088571	atac41811	+	C7
41812	chr5	13396783	13399309	chr5	13396783	13396784	chr5	13125017	13125908	Sema3a	_intergenic	_Sema3a	+	0.2303	15.2691	51	272583	peak-gene		41812	chr5	13125017	13396784	_Sema3a	51	15.2691	skin_multiome_all	8043605	chr5	13396783	13396784	tss41812	+	chr5	13125017	13125908	atac41812	+	C8
41813	chr5	13396783	13399309	chr5	13396783	13396784	chr5	13615546	13616444	Sema3a	Speer3_distal	_Sema3a	+	0.2631	13.8593	46	217949	gene-peak		41813	chr5	13396783	13616444	_Sema3a	46	13.8593	skin_multiome_all	10401088	chr5	13396783	13396784	tss41813	+	chr5	13615546	13616444	atac41813	+	C7
41814	chr5	13396783	13399309	chr5	13396783	13396784	chr5	13360406	13361272	Sema3a	Sema3a_distal	_Sema3a	+	0.2491	13.1311	43	37207	peak-gene		41814	chr5	13360406	13396784	_Sema3a	43	13.1311	skin_multiome_all	8043605	chr5	13396783	13396784	tss41814	+	chr5	13360406	13361272	atac41814	+	C8
41815	chr5	13396783	13399309	chr5	13396783	13396784	chr5	13488457	13489356	Sema3a	Sema3a_distal	_Sema3a	+	0.2358	12.2815	41	90860	gene-peak		41815	chr5	13396783	13489356	_Sema3a	41	12.2815	skin_multiome_all	8043605	chr5	13396783	13396784	tss41815	+	chr5	13488457	13489356	atac41815	+	C8
41816	chr5	13396783	13399309	chr5	13396783	13396784	chr5	13006799	13007658	Sema3a	_intergenic	_Sema3a	+	0.2141	11.861	39	390817	peak-gene		41816	chr5	13006799	13396784	_Sema3a	39	11.861	skin_multiome_all	47615	chr5	13396783	13396784	tss41816	+	chr5	13006799	13007658	atac41816	+	C15
41817	chr5	13396783	13399309	chr5	13396783	13396784	chr5	13331083	13331993	Sema3a	Sema3a_distal	_Sema3a	+	0.2098	10.9884	36	66508	peak-gene		41817	chr5	13331083	13396784	_Sema3a	36	10.9884	skin_multiome_all	12425471	chr5	13396783	13396784	tss41817	+	chr5	13331083	13331993	atac41817	+	C18
41818	chr5	13396783	13399309	chr5	13396783	13396784	chr5	12898727	12899634	Sema3a	_intergenic	_Sema3a	+	0.243	10.6823	35	498865	peak-gene		41818	chr5	12898727	13396784	_Sema3a	35	10.6823	skin_multiome_all	10401088	chr5	13396783	13396784	tss41818	+	chr5	12898727	12899634	atac41818	+	C7
41820	chr5	13396783	13399309	chr5	13396783	13396784	chr5	13355987	13356909	Sema3a	Sema3a_distal	_Sema3a	+	0.1899	8.7295	29	41598	peak-gene		41820	chr5	13355987	13396784	_Sema3a	29	8.7295	skin_multiome_all	47615	chr5	13396783	13396784	tss41820	+	chr5	13355987	13356909	atac41820	+	C15
41821	chr5	13396783	13399309	chr5	13396783	13396784	chr5	14013486	14014416	Sema3a	Sema3e_distal	_Sema3a	+	0.205	8.6252	28	615905	gene-peak		41821	chr5	13396783	14014416	_Sema3a	28	8.6252	skin_multiome_all	47615	chr5	13396783	13396784	tss41821	+	chr5	14013486	14014416	atac41821	+	C15
41823	chr5	13396783	13399309	chr5	13396783	13396784	chr5	13345254	13346139	Sema3a	Sema3a_distal	_Sema3a	+	0.1869	8.1876	27	52349	peak-gene		41823	chr5	13345254	13396784	_Sema3a	27	8.1876	skin_multiome_all	180180180	chr5	13396783	13396784	tss41823	+	chr5	13345254	13346139	atac41823	+	NA
41825	chr5	13396783	13399309	chr5	13396783	13396784	chr5	12572317	12573240	Sema3a	Sema3d_distal	_Sema3a	+	0.189	7.962	26	825267	peak-gene		41825	chr5	12572317	13396784	_Sema3a	26	7.962	skin_multiome_all	8043605	chr5	13396783	13396784	tss41825	+	chr5	12572317	12573240	atac41825	+	C8
41827	chr5	13396783	13399309	chr5	13396783	13396784	chr5	13502752	13503614	Sema3a	Sema3a_distal	_Sema3a	+	0.1909	7.7412	25	105137	gene-peak		41827	chr5	13396783	13503614	_Sema3a	25	7.7412	skin_multiome_all	10401088	chr5	13396783	13396784	tss41827	+	chr5	13502752	13503614	atac41827	+	C7
41829	chr5	13396783	13399309	chr5	13396783	13396784	chr5	13469780	13470710	Sema3a	Sema3a_distal	_Sema3a	+	0.1895	7.702	25	72199	gene-peak		41829	chr5	13396783	13470710	_Sema3a	25	7.702	skin_multiome_all	10401088	chr5	13396783	13396784	tss41829	+	chr5	13469780	13470710	atac41829	+	C7
41830	chr5	13396783	13399309	chr5	13396783	13396784	chr5	12596296	12597154	Sema3a	_intergenic	_Sema3a	+	0.2078	7.6968	25	801321	peak-gene		41830	chr5	12596296	13396784	_Sema3a	25	7.6968	skin_multiome_all	180180180	chr5	13396783	13396784	tss41830	+	chr5	12596296	12597154	atac41830	+	NA
41832	chr5	13396783	13399309	chr5	13396783	13396784	chr5	12651148	12652059	Sema3a	_intergenic	_Sema3a	+	0.1091	6.6232	22	746442	peak-gene		41832	chr5	12651148	13396784	_Sema3a	22	6.6232	skin_multiome_all	12495926	chr5	13396783	13396784	tss41832	+	chr5	12651148	12652059	atac41832	+	C6
41833	chr5	13396783	13399309	chr5	13396783	13396784	chr5	13289233	13290033	Sema3a	Sema3a_distal	_Sema3a	+	0.1782	6.1907	20	108413	peak-gene		41833	chr5	13289233	13396784	_Sema3a	20	6.1907	skin_multiome_all	47615	chr5	13396783	13396784	tss41833	+	chr5	13289233	13290033	atac41833	+	C15
41834	chr5	13396783	13399309	chr5	13396783	13396784	chr5	13287063	13287821	Sema3a	Sema3a_distal	_Sema3a	+	0.1681	5.8734	19	110604	peak-gene		41834	chr5	13287063	13396784	_Sema3a	19	5.8734	skin_multiome_all	180180180	chr5	13396783	13396784	tss41834	+	chr5	13287063	13287821	atac41834	+	NA
41836	chr5	13396783	13399309	chr5	13396783	13396784	chr5	14089710	14090426	Sema3a	Gm4128_distal;Sema3e_distal	_Sema3a	+	0.1018	5.4413	18	692022	gene-peak		41836	chr5	13396783	14090426	_Sema3a	18	5.4413	skin_multiome_all	12495926	chr5	13396783	13396784	tss41836	+	chr5	14089710	14090426	atac41836	+	C6
41839	chr5	13396783	13399309	chr5	13396783	13396784	chr5	13398931	13399817	Sema3a	Sema3a_promoter	_Sema3a	+	0.1482	5.3317	17	1328	gene-peak		41839	chr5	13396783	13399817	_Sema3a	17	5.3317	skin_multiome_all	9020927	chr5	13396783	13396784	tss41839	+	chr5	13398931	13399817	atac41839	+	C17
41840	chr5	13396783	13399309	chr5	13396783	13396784	chr5	13974356	13975230	Sema3a	Sema3e_distal	_Sema3a	+	0.1377	5.2739	17	576747	gene-peak		41840	chr5	13396783	13975230	_Sema3a	17	5.2739	skin_multiome_all	9020927	chr5	13396783	13396784	tss41840	+	chr5	13974356	13975230	atac41840	+	C17
41843	chr5	13396783	13399309	chr5	13396783	13396784	chr5	13992678	13993552	Sema3a	Sema3e_distal	_Sema3a	+	0.1211	5.002	16	595069	gene-peak		41843	chr5	13396783	13993552	_Sema3a	16	5.002	skin_multiome_all	12495926	chr5	13396783	13396784	tss41843	+	chr5	13992678	13993552	atac41843	+	C6
41844	chr5	14025275	14025276	chr5	14025275	14025276	chr5	14089710	14090426	Sema3e	Gm4128_distal;Sema3e_distal	227_Sema3e	+	0.3029	39.9847	133	64792	gene-peak		41844	chr5	14025275	14090426	227_Sema3e	133	39.9847	skin_multiome_all	12495926	chr5	14025275	14025276	tss41844	+	chr5	14089710	14090426	atac41844	+	C6
41845	chr5	14025275	14025276	chr5	14025275	14025276	chr5	13992678	13993552	Sema3e	Sema3e_distal	227_Sema3e	+	0.3198	34.7208	116	32160	peak-gene		41845	chr5	13992678	14025276	227_Sema3e	116	34.7208	skin_multiome_all	12495926	chr5	14025275	14025276	tss41845	+	chr5	13992678	13993552	atac41845	+	C6
41846	chr5	14025275	14025276	chr5	14025275	14025276	chr5	14028086	14028965	Sema3e	Sema3e_distal	227_Sema3e	+	0.2615	15.9792	53	3250	gene-peak		41846	chr5	14025275	14028965	227_Sema3e	53	15.9792	skin_multiome_all	14328123	chr5	14025275	14025276	tss41846	+	chr5	14028086	14028965	atac41846	+	C5
41847	chr5	14025275	14025276	chr5	14025275	14025276	chr5	14947384	14948198	Sema3e	Speer4e_distal	227_Sema3e	+	0.1804	6.7118	22	922515	gene-peak		41847	chr5	14025275	14948198	227_Sema3e	22	6.7118	skin_multiome_all	180180180	chr5	14025275	14025276	tss41847	+	chr5	14947384	14948198	atac41847	+	NA
41848	chr5	14025275	14025276	chr5	14025275	14025276	chr5	14025032	14025907	Sema3e	Sema3e_promoter	227_Sema3e	+	0.1514	6.1812	20	194	gene-peak		41848	chr5	14025032	14025907	227_Sema3e	20	6.1812	skin_multiome_all	12425471	chr5	14025275	14025276	tss41848	+	chr5	14025032	14025907	atac41848	+	C18
41850	chr5	14025275	14025276	chr5	14025275	14025276	chr5	13197475	13198383	Sema3e	Sema3a_distal	227_Sema3e	+	0.1542	5.2911	17	827346	peak-gene		41850	chr5	13197475	14025276	227_Sema3e	17	5.2911	skin_multiome_all	9020927	chr5	14025275	14025276	tss41850	+	chr5	13197475	13198383	atac41850	+	C17
41852	chr5	14074156	14074157	chr5	14074157	14074158	chr5	13992678	13993552	Gm4128	Sema3e_distal	443_Gm4128	-	0.2067	12.4063	41	81041	peak-gene		41852	chr5	13992678	14074158	443_Gm4128	41	12.4063	skin_multiome_all	12495926	chr5	14074157	14074158	tss41852	-	chr5	13992678	13993552	atac41852	-	C6
41853	chr5	14074156	14074157	chr5	14074157	14074158	chr5	14028086	14028965	Gm4128	Sema3e_distal	443_Gm4128	-	0.159	7.9035	26	45631	peak-gene		41853	chr5	14028086	14074158	443_Gm4128	26	7.9035	skin_multiome_all	14328123	chr5	14074157	14074158	tss41853	-	chr5	14028086	14028965	atac41853	-	C5
41854	chr5	14074156	14074157	chr5	14074157	14074158	chr5	14089710	14090426	Gm4128	Gm4128_distal;Sema3e_distal	443_Gm4128	-	0.1352	6.3617	21	15911	gene-peak		41854	chr5	14074157	14090426	443_Gm4128	21	6.3617	skin_multiome_all	12495926	chr5	14074157	14074158	tss41854	-	chr5	14089710	14090426	atac41854	-	C6
41855	chr5	14074156	14074157	chr5	14074157	14074158	chr5	13197475	13198383	Gm4128	Sema3a_distal	443_Gm4128	-	0.1206	6.1157	20	876227	peak-gene		41855	chr5	13197475	14074158	443_Gm4128	20	6.1157	skin_multiome_all	9020927	chr5	14074157	14074158	tss41855	-	chr5	13197475	13198383	atac41855	-	C17
41856	chr5	14514917	14514918	chr5	14514917	14514918	chr5	14089710	14090426	Pclo	Gm4128_distal;Sema3e_distal	423_Pclo	+	0.3122	45.3895	151	424849	peak-gene		41856	chr5	14089710	14514918	423_Pclo	151	45.3895	skin_multiome_all	12495926	chr5	14514917	14514918	tss41856	+	chr5	14089710	14090426	atac41856	+	C6
41857	chr5	14514917	14514918	chr5	14514917	14514918	chr5	13992678	13993552	Pclo	Sema3e_distal	423_Pclo	+	0.2286	19.2765	64	521802	peak-gene		41857	chr5	13992678	14514918	423_Pclo	64	19.2765	skin_multiome_all	12495926	chr5	14514917	14514918	tss41857	+	chr5	13992678	13993552	atac41857	+	C6
41858	chr5	14514917	14514918	chr5	14514917	14514918	chr5	14028086	14028965	Pclo	Sema3e_distal	423_Pclo	+	0.2188	11.4313	38	486392	peak-gene		41858	chr5	14028086	14514918	423_Pclo	38	11.4313	skin_multiome_all	14328123	chr5	14514917	14514918	tss41858	+	chr5	14028086	14028965	atac41858	+	C5
41859	chr5	14514917	14514918	chr5	14514917	14514918	chr5	15498768	15499626	Pclo	Gm21847_distal	423_Pclo	+	0.1701	5.9208	19	984279	gene-peak		41859	chr5	14514917	15499626	423_Pclo	19	5.9208	skin_multiome_all	180180180	chr5	14514917	14514918	tss41859	+	chr5	15498768	15499626	atac41859	+	NA
41861	chr5	14514917	14514918	chr5	14514917	14514918	chr5	14025032	14025907	Pclo	Sema3e_promoter	423_Pclo	+	0.1422	5.2377	17	489448	peak-gene		41861	chr5	14025032	14514918	423_Pclo	17	5.2377	skin_multiome_all	12425471	chr5	14514917	14514918	tss41861	+	chr5	14025032	14025907	atac41861	+	C18
41863	chr5	14723648	14723664	chr5	14723664	14723665	chr5	14089710	14090426	Gm26954	Gm4128_distal;Sema3e_distal	_Gm26954	-	0.1746	6.0017	20	633588	peak-gene		41863	chr5	14089710	14723665	_Gm26954	20	6.0017	skin_multiome_all	12495926	chr5	14723664	14723665	tss41863	-	chr5	14089710	14090426	atac41863	-	C6
41864	chr5	15464170	15473025	chr5	15464170	15464171	chr5	16101560	16102255	Gm43391	Gm43000_distal;Cacna2d1_distal	_Gm43391	+	0.0869	14.9582	50	633310	gene-peak		41864	chr5	15464170	16102255	_Gm43391	50	14.9582	skin_multiome_all	49407	chr5	15464170	15464171	tss41864	+	chr5	16101560	16102255	atac41864	+	C14
41865	chr5	15934690	15934911	chr5	15934787	15934788	chr5	16644333	16645196	Cacna2d1	Hgf_distal	_Cacna2d1	+	0.3712	29.2587	97	709964	gene-peak		41865	chr5	15934787	16645196	_Cacna2d1	97	29.2587	skin_multiome_all	3191039	chr5	15934787	15934788	tss41865	+	chr5	16644333	16645196	atac41865	+	C16
41866	chr5	15934690	15934911	chr5	15934787	15934788	chr5	16110490	16111338	Cacna2d1	Gm43000_distal;Cacna2d1_distal	_Cacna2d1	+	0.3196	28.3555	94	176113	gene-peak		41866	chr5	15934787	16111338	_Cacna2d1	94	28.3555	skin_multiome_all	3191039	chr5	15934787	15934788	tss41866	+	chr5	16110490	16111338	atac41866	+	C16
41867	chr5	15934690	15934911	chr5	15934787	15934788	chr5	15971721	15972550	Cacna2d1	Gm43000_distal;Cacna2d1_distal	_Cacna2d1	+	0.3247	24.9872	83	37335	gene-peak		41867	chr5	15934787	15972550	_Cacna2d1	83	24.9872	skin_multiome_all	12425471	chr5	15934787	15934788	tss41867	+	chr5	15971721	15972550	atac41867	+	C18
41868	chr5	15934690	15934911	chr5	15934787	15934788	chr5	15966544	15967461	Cacna2d1	Gm43000_distal;Cacna2d1_distal	_Cacna2d1	+	0.3053	19.8945	66	32202	gene-peak		41868	chr5	15934787	15967461	_Cacna2d1	66	19.8945	skin_multiome_all	3191039	chr5	15934787	15934788	tss41868	+	chr5	15966544	15967461	atac41868	+	C16
41869	chr5	15934690	15934911	chr5	15934787	15934788	chr5	16265252	16266140	Cacna2d1	Cacna2d1_distal	_Cacna2d1	+	0.2903	15.2137	50	330895	gene-peak		41869	chr5	15934787	16266140	_Cacna2d1	50	15.2137	skin_multiome_all	3191039	chr5	15934787	15934788	tss41869	+	chr5	16265252	16266140	atac41869	+	C16
41870	chr5	15934690	15934911	chr5	15934787	15934788	chr5	15985789	15986660	Cacna2d1	Gm43000_distal;Cacna2d1_distal	_Cacna2d1	+	0.1823	5.8949	19	51424	gene-peak		41870	chr5	15934787	15986660	_Cacna2d1	19	5.8949	skin_multiome_all	3191039	chr5	15934787	15934788	tss41870	+	chr5	15985789	15986660	atac41870	+	C16
41871	chr5	16553549	16553928	chr5	16553549	16553550	chr5	16411503	16412410	Hgf	Hgf_distal	_Hgf	+	0.5412	109.409	365	141782	peak-gene		41871	chr5	16411503	16553550	_Hgf	365	109.409	skin_multiome_all	4833648	chr5	16553549	16553550	tss41871	+	chr5	16411503	16412410	atac41871	+	C9
41872	chr5	16553549	16553928	chr5	16553549	16553550	chr5	16297057	16297967	Hgf	Cacna2d1_distal	_Hgf	+	0.5107	78.228	261	256226	peak-gene		41872	chr5	16297057	16553550	_Hgf	261	78.228	skin_multiome_all	4833648	chr5	16553549	16553550	tss41872	+	chr5	16297057	16297967	atac41872	+	C9
41873	chr5	16553549	16553928	chr5	16553549	16553550	chr5	16802449	16803354	Hgf	Gm28710_distal	_Hgf	+	0.409	46.7655	156	249163	gene-peak		41873	chr5	16553549	16803354	_Hgf	156	46.7655	skin_multiome_all	50414	chr5	16553549	16553550	tss41873	+	chr5	16802449	16803354	atac41873	+	C13
41874	chr5	16553549	16553928	chr5	16553549	16553550	chr5	16817175	16817942	Hgf	Gm28710_distal;Gm28710_distal	_Hgf	+	0.3239	27.974	93	263820	gene-peak		41874	chr5	16553549	16817942	_Hgf	93	27.974	skin_multiome_all	180180180	chr5	16553549	16553550	tss41874	+	chr5	16817175	16817942	atac41874	+	NA
41875	chr5	16553549	16553928	chr5	16553549	16553550	chr5	16015593	16016445	Hgf	Gm43000_distal;Cacna2d1_distal	_Hgf	+	0.315	24.5565	82	537719	peak-gene		41875	chr5	16015593	16553550	_Hgf	82	24.5565	skin_multiome_all	47615	chr5	16553549	16553550	tss41875	+	chr5	16015593	16016445	atac41875	+	C15
41876	chr5	16553549	16553928	chr5	16553549	16553550	chr5	16480457	16481357	Hgf	Hgf_distal	_Hgf	+	0.2758	17.7184	59	72831	peak-gene		41876	chr5	16480457	16553550	_Hgf	59	17.7184	skin_multiome_all	180180180	chr5	16553549	16553550	tss41876	+	chr5	16480457	16481357	atac41876	+	NA
41877	chr5	16553549	16553928	chr5	16553549	16553550	chr5	16656028	16656811	Hgf	Hgf_distal	_Hgf	+	0.237	12.7022	42	102681	gene-peak		41877	chr5	16553549	16656811	_Hgf	42	12.7022	skin_multiome_all	10401088	chr5	16553549	16553550	tss41877	+	chr5	16656028	16656811	atac41877	+	C7
41878	chr5	16553549	16553928	chr5	16553549	16553550	chr5	16778378	16779296	Hgf	Gm28710_distal	_Hgf	+	0.1708	11.5681	38	225098	gene-peak		41878	chr5	16553549	16779296	_Hgf	38	11.5681	skin_multiome_all	50319	chr5	16553549	16553550	tss41878	+	chr5	16778378	16779296	atac41878	+	C10
41879	chr5	16553549	16553928	chr5	16553549	16553550	chr5	17505340	17506232	Hgf	Speer4f1_distal	_Hgf	+	0.2356	11.5605	38	952047	gene-peak		41879	chr5	16553549	17506232	_Hgf	38	11.5605	skin_multiome_all	180180180	chr5	16553549	16553550	tss41879	+	chr5	17505340	17506232	atac41879	+	NA
41880	chr5	16553549	16553928	chr5	16553549	16553550	chr5	16312292	16313051	Hgf	Cacna2d1_distal	_Hgf	+	0.1778	11.4147	38	241067	peak-gene		41880	chr5	16312292	16553550	_Hgf	38	11.4147	skin_multiome_all	180180180	chr5	16553549	16553550	tss41880	+	chr5	16312292	16313051	atac41880	+	NA
41881	chr5	16553549	16553928	chr5	16553549	16553550	chr5	17006501	17007272	Hgf	Gm28710_distal	_Hgf	+	0.253	11.1303	37	453148	gene-peak		41881	chr5	16553549	17007272	_Hgf	37	11.1303	skin_multiome_all	180180180	chr5	16553549	16553550	tss41881	+	chr5	17006501	17007272	atac41881	+	NA
41882	chr5	16553549	16553928	chr5	16553549	16553550	chr5	17176627	17177447	Hgf	Speer4f2_distal	_Hgf	+	0.2128	9.8413	32	623298	gene-peak		41882	chr5	16553549	17177447	_Hgf	32	9.8413	skin_multiome_all	180180180	chr5	16553549	16553550	tss41882	+	chr5	17176627	17177447	atac41882	+	NA
41883	chr5	16553549	16553928	chr5	16553549	16553550	chr5	17299666	17300577	Hgf	Speer4f2_distal	_Hgf	+	0.2306	9.5513	31	746383	gene-peak		41883	chr5	16553549	17300577	_Hgf	31	9.5513	skin_multiome_all	180180180	chr5	16553549	16553550	tss41883	+	chr5	17299666	17300577	atac41883	+	NA
41884	chr5	16553549	16553928	chr5	16553549	16553550	chr5	16553242	16554139	Hgf	Hgf_promoter	_Hgf	+	0.2083	9.2013	30	48	peak-gene		41884	chr5	16553242	16554139	_Hgf	30	9.2013	skin_multiome_all	4833648	chr5	16553549	16553550	tss41884	+	chr5	16553242	16554139	atac41884	+	C9
41885	chr5	16553549	16553928	chr5	16553549	16553550	chr5	17151887	17152763	Hgf	_intergenic	_Hgf	+	0.1849	8.789	29	598586	gene-peak		41885	chr5	16553549	17152763	_Hgf	29	8.789	skin_multiome_all	180180180	chr5	16553549	16553550	tss41885	+	chr5	17151887	17152763	atac41885	+	NA
41886	chr5	16553549	16553928	chr5	16553549	16553550	chr5	17040440	17041337	Hgf	_intergenic	_Hgf	+	0.1721	5.7909	19	487150	gene-peak		41886	chr5	16553549	17041337	_Hgf	19	5.7909	skin_multiome_all	180180180	chr5	16553549	16553550	tss41886	+	chr5	17040440	17041337	atac41886	+	NA
41887	chr5	16553549	16553928	chr5	16553549	16553550	chr5	17180584	17181439	Hgf	Speer4f2_distal	_Hgf	+	0.1436	5.6955	19	627273	gene-peak		41887	chr5	16553549	17181439	_Hgf	19	5.6955	skin_multiome_all	50864	chr5	16553549	16553550	tss41887	+	chr5	17180584	17181439	atac41887	+	C11
41888	chr5	16553549	16553928	chr5	16553549	16553550	chr5	17488637	17489441	Hgf	Speer4f1_distal	_Hgf	+	0.1613	5.6902	19	935300	gene-peak		41888	chr5	16553549	17489441	_Hgf	19	5.6902	skin_multiome_all	47615	chr5	16553549	16553550	tss41888	+	chr5	17488637	17489441	atac41888	+	C15
41889	chr5	16553549	16553928	chr5	16553549	16553550	chr5	17489959	17490672	Hgf	Speer4f1_distal	_Hgf	+	0.1438	5.6697	18	936577	gene-peak		41889	chr5	16553549	17490672	_Hgf	18	5.6697	skin_multiome_all	47615	chr5	16553549	16553550	tss41889	+	chr5	17489959	17490672	atac41889	+	C15
41890	chr5	16553549	16553928	chr5	16553549	16553550	chr5	15747634	15748523	Hgf	Speer4c_distal	_Hgf	+	0.1504	5.5114	18	805660	peak-gene		41890	chr5	15747634	16553550	_Hgf	18	5.5114	skin_multiome_all	50319	chr5	16553549	16553550	tss41890	+	chr5	15747634	15748523	atac41890	+	C10
41891	chr5	16553549	16553928	chr5	16553549	16553550	chr5	16203259	16204145	Hgf	Cacna2d1_distal	_Hgf	+	0.1287	5.0366	16	350036	peak-gene		41891	chr5	16203259	16553550	_Hgf	16	5.0366	skin_multiome_all	180180180	chr5	16553549	16553550	tss41891	+	chr5	16203259	16204145	atac41891	+	NA
41892	chr5	16791809	16791810	chr5	16835913	16835914	chr5	16655326	16655886	Gm28710	Hgf_distal	_Gm28710	+	0.0936	5.5236	18	136203	peak-gene		41892	chr5	16655326	16835914	_Gm28710	18	5.5236	skin_multiome_all	47615	chr5	16835913	16835914	tss41892	+	chr5	16655326	16655886	atac41892	+	C15
41893	chr5	17574280	17574281	chr5	17574280	17574281	chr5	17647387	17648239	Sema3c	Sema3c_distal	597_Sema3c	+	0.3281	51.4006	171	73532	gene-peak		41893	chr5	17574280	17648239	597_Sema3c	171	51.4006	skin_multiome_all	16743069	chr5	17574280	17574281	tss41893	+	chr5	17647387	17648239	atac41893	+	C1
41894	chr5	17574280	17574281	chr5	17574280	17574281	chr5	17555840	17556738	Sema3c	Sema3c_distal	597_Sema3c	+	0.4032	46.9578	157	17991	peak-gene		41894	chr5	17555840	17574281	597_Sema3c	157	46.9578	skin_multiome_all	12495926	chr5	17574280	17574281	tss41894	+	chr5	17555840	17556738	atac41894	+	C6
41895	chr5	17574280	17574281	chr5	17574280	17574281	chr5	17310374	17311293	Sema3c	Speer4f2_distal	597_Sema3c	+	0.3392	31.4392	105	263447	peak-gene		41895	chr5	17310374	17574281	597_Sema3c	105	31.4392	skin_multiome_all	12495926	chr5	17574280	17574281	tss41895	+	chr5	17310374	17311293	atac41895	+	C6
41896	chr5	17574280	17574281	chr5	17574280	17574281	chr5	17296378	17297269	Sema3c	Speer4f2_distal	597_Sema3c	+	0.1826	13.2129	44	277457	peak-gene		41896	chr5	17296378	17574281	597_Sema3c	44	13.2129	skin_multiome_all	16743069	chr5	17574280	17574281	tss41896	+	chr5	17296378	17297269	atac41896	+	C1
41898	chr5	17574280	17574281	chr5	17574280	17574281	chr5	17579243	17580178	Sema3c	Sema3c_distal	597_Sema3c	+	0.1987	8.2977	27	5430	gene-peak		41898	chr5	17574280	17580178	597_Sema3c	27	8.2977	skin_multiome_all	12495926	chr5	17574280	17574281	tss41898	+	chr5	17579243	17580178	atac41898	+	C6
41899	chr5	17574280	17574281	chr5	17574280	17574281	chr5	17505340	17506232	Sema3c	Speer4f1_distal	597_Sema3c	+	0.1623	5.2771	17	68494	peak-gene		41899	chr5	17505340	17574281	597_Sema3c	17	5.2771	skin_multiome_all	180180180	chr5	17574280	17574281	tss41899	+	chr5	17505340	17506232	atac41899	+	NA
41900	chr5	17574280	17574281	chr5	17574280	17574281	chr5	17888429	17889297	Sema3c	Cd36_promoter	597_Sema3c	+	0.133	5.0974	17	314582	gene-peak		41900	chr5	17574280	17889297	597_Sema3c	17	5.0974	skin_multiome_all	3191039	chr5	17574280	17574281	tss41900	+	chr5	17888429	17889297	atac41900	+	C16
41901	chr5	17835695	17888747	chr5	17888747	17888748	chr5	17982471	17983260	Cd36	Gnat3_distal	_Cd36	-	0.3367	25.6855	85	120644	gene-peak		41901	chr5	17888747	17983260	_Cd36	85	25.6855	skin_multiome_all	16743069	chr5	17888747	17888748	tss41901	-	chr5	17982471	17983260	atac41901	-	C1
41902	chr5	17835695	17888747	chr5	17888747	17888748	chr5	18035668	18036579	Cd36	Gnat3_distal	_Cd36	-	0.2983	24.9705	83	173902	gene-peak		41902	chr5	17888747	18036579	_Cd36	83	24.9705	skin_multiome_all	16746850	chr5	17888747	17888748	tss41902	-	chr5	18035668	18036579	atac41902	-	C3
41903	chr5	17835695	17888747	chr5	17888747	17888748	chr5	17984261	17985161	Cd36	Gnat3_distal	_Cd36	-	0.2574	16.3121	54	122490	gene-peak		41903	chr5	17888747	17985161	_Cd36	54	16.3121	skin_multiome_all	3191039	chr5	17888747	17888748	tss41903	-	chr5	17984261	17985161	atac41903	-	C16
41904	chr5	17835695	17888747	chr5	17888747	17888748	chr5	17746860	17747711	Cd36	Cd36_distal	_Cd36	-	0.2069	13.95	46	114935	peak-gene		41904	chr5	17746860	17888748	_Cd36	46	13.95	skin_multiome_all	3191039	chr5	17888747	17888748	tss41904	-	chr5	17746860	17747711	atac41904	-	C16
41905	chr5	17835695	17888747	chr5	17888747	17888748	chr5	17739526	17740430	Cd36	Cd36_distal	_Cd36	-	0.1739	8.1832	27	122243	peak-gene		41905	chr5	17739526	17888748	_Cd36	27	8.1832	skin_multiome_all	3191039	chr5	17888747	17888748	tss41905	-	chr5	17739526	17740430	atac41905	-	C16
41906	chr5	17835695	17888747	chr5	17888747	17888748	chr5	17835514	17836366	Cd36	Cd36_promoter	_Cd36	-	0.1772	7.4266	24	26281	peak-gene		41906	chr5	17835514	17888748	_Cd36	24	7.4266	skin_multiome_all	15897931	chr5	17888747	17888748	tss41906	-	chr5	17835514	17836366	atac41906	-	C4
41907	chr5	17962548	17962549	chr5	17962548	17962549	chr5	17984261	17985161	Gnat3	Gnat3_distal	_Gnat3	+	0.2804	14.8841	49	22162	gene-peak		41907	chr5	17962548	17985161	_Gnat3	49	14.8841	skin_multiome_all	3191039	chr5	17962548	17962549	tss41907	+	chr5	17984261	17985161	atac41907	+	C16
41908	chr5	17962548	17962549	chr5	17962548	17962549	chr5	17746860	17747711	Gnat3	Cd36_distal	_Gnat3	+	0.2335	12.1417	40	215263	peak-gene		41908	chr5	17746860	17962549	_Gnat3	40	12.1417	skin_multiome_all	3191039	chr5	17962548	17962549	tss41908	+	chr5	17746860	17747711	atac41908	+	C16
41909	chr5	17962548	17962549	chr5	17962548	17962549	chr5	17982471	17983260	Gnat3	Gnat3_distal	_Gnat3	+	0.1969	9.3113	31	20317	gene-peak		41909	chr5	17962548	17983260	_Gnat3	31	9.3113	skin_multiome_all	16743069	chr5	17962548	17962549	tss41909	+	chr5	17982471	17983260	atac41909	+	C1
41910	chr5	17962548	17962549	chr5	17962548	17962549	chr5	18035668	18036579	Gnat3	Gnat3_distal	_Gnat3	+	0.1708	7.6846	25	73575	gene-peak		41910	chr5	17962548	18036579	_Gnat3	25	7.6846	skin_multiome_all	16746850	chr5	17962548	17962549	tss41910	+	chr5	18035668	18036579	atac41910	+	C3
41911	chr5	17962548	17962549	chr5	17962548	17962549	chr5	17739526	17740430	Gnat3	Cd36_distal	_Gnat3	+	0.2101	7.4496	24	222570	peak-gene		41911	chr5	17739526	17962549	_Gnat3	24	7.4496	skin_multiome_all	3191039	chr5	17962548	17962549	tss41911	+	chr5	17739526	17740430	atac41911	+	C16
41912	chr5	17962548	17962549	chr5	17962548	17962549	chr5	18151645	18152553	Gnat3	Gnat3_distal	_Gnat3	+	0.1727	7.2756	24	189550	gene-peak		41912	chr5	17962548	18152553	_Gnat3	24	7.2756	skin_multiome_all	3191039	chr5	17962548	17962549	tss41912	+	chr5	18151645	18152553	atac41912	+	C16
41913	chr5	17962548	17962549	chr5	17962548	17962549	chr5	17450084	17450982	Gnat3	Speer4f1_distal	_Gnat3	+	0.1838	7.222	24	512015	peak-gene		41913	chr5	17450084	17962549	_Gnat3	24	7.222	skin_multiome_all	3191039	chr5	17962548	17962549	tss41913	+	chr5	17450084	17450982	atac41913	+	C16
41914	chr5	18360354	18360355	chr5	18360355	18360356	chr5	17647387	17648239	Gnai1	Sema3c_distal	_Gnai1	-	0.1544	8.7185	29	712541	peak-gene		41914	chr5	17647387	18360356	_Gnai1	29	8.7185	skin_multiome_all	16743069	chr5	18360355	18360356	tss41914	-	chr5	17647387	17648239	atac41914	-	C1
41915	chr5	18360354	18360355	chr5	18360355	18360356	chr5	18339008	18339920	Gnai1	Gnai1_distal	_Gnai1	-	0.1469	8.404	28	20890	peak-gene		41915	chr5	18339008	18360356	_Gnai1	28	8.404	skin_multiome_all	50897	chr5	18360355	18360356	tss41915	-	chr5	18339008	18339920	atac41915	-	C12
41916	chr5	18360354	18360355	chr5	18360355	18360356	chr5	17984261	17985161	Gnai1	Gnat3_distal	_Gnai1	-	0.1491	7.5109	25	375643	peak-gene		41916	chr5	17984261	18360356	_Gnai1	25	7.5109	skin_multiome_all	3191039	chr5	18360355	18360356	tss41916	-	chr5	17984261	17985161	atac41916	-	C16
41917	chr5	18360354	18360355	chr5	18360355	18360356	chr5	18035668	18036579	Gnai1	Gnat3_distal	_Gnai1	-	0.1583	7.332	24	324231	peak-gene		41917	chr5	18035668	18360356	_Gnai1	24	7.332	skin_multiome_all	16746850	chr5	18360355	18360356	tss41917	-	chr5	18035668	18036579	atac41917	-	C3
41918	chr5	19226554	19226555	chr5	19226555	19226556	chr5	18489969	18490737	4921504A21Rik	Gm31752_promoter	_4921504A21Rik	-	0.1726	9.005	30	736201	peak-gene		41918	chr5	18489969	19226556	_4921504A21Rik	30	9.005	skin_multiome_all	10401088	chr5	19226555	19226556	tss41918	-	chr5	18489969	18490737	atac41918	-	C7
41919	chr5	19227035	20228186	chr5	19227050	19227051	chr5	18958102	18958991	Magi2	_intergenic	_Magi2	+	0.2046	10.8693	36	769064	peak-gene		41919	chr5	18958102	19227051	_Magi2	36	10.8693	skin_multiome_all	47615	chr5	19227050	19227051	tss41919	+	chr5	18958102	18958991	atac41919	+	C15
41921	chr5	19227035	20228186	chr5	19227050	19227051	chr5	19163856	19164730	Magi2	4921504A21Rik_distal	_Magi2	+	0.184	7.1195	23	563317	peak-gene		41921	chr5	19163856	19227051	_Magi2	23	7.1195	skin_multiome_all	4833648	chr5	19227050	19227051	tss41921	+	chr5	19163856	19164730	atac41921	+	C9
41930	chr5	20882123	20882124	chr5	20882124	20882125	chr5	20603830	20604730	Phtf2	Magi2_distal;Gm29254_distal	_Phtf2	-	0.1694	7.2236	24	277843	peak-gene		41930	chr5	20603830	20882125	_Phtf2	24	7.2236	skin_multiome_all	47615	chr5	20882124	20882125	tss41930	-	chr5	20603830	20604730	atac41930	-	C15
41932	chr5	20882123	20882124	chr5	20882124	20882125	chr5	20744108	20744766	Phtf2	Gm29254_distal	_Phtf2	-	0.158	5.9623	19	137686	peak-gene		41932	chr5	20744108	20882125	_Phtf2	19	5.9623	skin_multiome_all	12425471	chr5	20882124	20882125	tss41932	-	chr5	20744108	20744766	atac41932	-	C18
41934	chr5	20882123	20882124	chr5	20882124	20882125	chr5	20582798	20583710	Phtf2	Magi2_distal;Gm29254_distal	_Phtf2	-	0.143	5.5912	18	298869	peak-gene		41934	chr5	20582798	20882125	_Phtf2	18	5.5912	skin_multiome_all	9020927	chr5	20882124	20882125	tss41934	-	chr5	20582798	20583710	atac41934	-	C17
41936	chr5	20882123	20882124	chr5	20882124	20882125	chr5	20004445	20005246	Phtf2	Magi2_distal	_Phtf2	-	0.1761	5.4987	18	877278	peak-gene		41936	chr5	20004445	20882125	_Phtf2	18	5.4987	skin_multiome_all	8043605	chr5	20882124	20882125	tss41936	-	chr5	20004445	20005246	atac41936	-	C8
41937	chr5	20882123	20882124	chr5	20882124	20882125	chr5	20490157	20490965	Phtf2	Magi2_distal	_Phtf2	-	0.1652	5.2891	17	391562	peak-gene		41937	chr5	20490157	20882125	_Phtf2	17	5.2891	skin_multiome_all	47615	chr5	20882124	20882125	tss41937	-	chr5	20490157	20490965	atac41937	-	C15
41941	chr5	20950988	20950989	chr5	20950988	20950989	chr5	21141100	21142003	A630072M18Rik	Gsap_distal	_A630072M18Rik	+	0.1252	7.4725	24	190563	gene-peak		41941	chr5	20950988	21142003	_A630072M18Rik	24	7.4725	skin_multiome_all	15897931	chr5	20950988	20950989	tss41941	+	chr5	21141100	21142003	atac41941	+	C4
41942	chr5	20951821	20956398	chr5	20956398	20956399	chr5	21672989	21673872	Rsbn1l	Armc10_distal;Napepld_distal	_Rsbn1l	-	0.2938	34.1297	114	719321	gene-peak		41942	chr5	20956398	21673872	_Rsbn1l	114	34.1297	skin_multiome_all	47615	chr5	20956398	20956399	tss41942	-	chr5	21672989	21673872	atac41942	-	C15
41943	chr5	20951821	20956398	chr5	20956398	20956399	chr5	20897182	20898071	Rsbn1l	Rsbn1l_distal;Tmem60_distal	_Rsbn1l	-	0.2834	33.5471	112	56483	peak-gene		41943	chr5	20897182	20956399	_Rsbn1l	112	33.5471	skin_multiome_all	16743069	chr5	20956398	20956399	tss41943	-	chr5	20897182	20898071	atac41943	-	C2
41945	chr5	20951821	20956398	chr5	20956398	20956399	chr5	21141100	21142003	Rsbn1l	Gsap_distal	_Rsbn1l	-	0.234	24.4356	81	187442	gene-peak		41945	chr5	20956398	21142003	_Rsbn1l	81	24.4356	skin_multiome_all	15897931	chr5	20956398	20956399	tss41945	-	chr5	21141100	21142003	atac41945	-	C4
41946	chr5	20951821	20956398	chr5	20956398	20956399	chr5	20881800	20882691	Rsbn1l	Phtf2_promoter;Tmem60_promoter	_Rsbn1l	-	0.2246	17.7871	59	71864	peak-gene		41946	chr5	20881800	20956399	_Rsbn1l	59	17.7871	skin_multiome_all	12495926	chr5	20956398	20956399	tss41946	-	chr5	20881800	20882691	atac41946	-	C6
41948	chr5	20951821	20956398	chr5	20956398	20956399	chr5	21645342	21646268	Rsbn1l	Armc10_promoter;Fbxl13_promoter	_Rsbn1l	-	0.2133	12.2258	40	691695	gene-peak		41948	chr5	20956398	21646268	_Rsbn1l	40	12.2258	skin_multiome_all	16746850	chr5	20956398	20956399	tss41948	-	chr5	21645342	21646268	atac41948	-	C3
41953	chr5	20951821	20956398	chr5	20956398	20956399	chr5	21424424	21425298	Rsbn1l	Fam185a_promoter;Ccdc146_promoter	_Rsbn1l	-	0.1804	8.4424	28	470751	gene-peak		41953	chr5	20956398	21425298	_Rsbn1l	28	8.4424	skin_multiome_all	49407	chr5	20956398	20956399	tss41953	-	chr5	21424424	21425298	atac41953	-	C14
41955	chr5	20951821	20956398	chr5	20956398	20956399	chr5	21784735	21785575	Rsbn1l	Dnajc2_promoter;Psmc2_promoter	_Rsbn1l	-	0.1747	8.0851	27	831045	gene-peak		41955	chr5	20956398	21785575	_Rsbn1l	27	8.0851	skin_multiome_all	14328123	chr5	20956398	20956399	tss41955	-	chr5	21784735	21785575	atac41955	-	C5
41957	chr5	20951821	20956398	chr5	20956398	20956399	chr5	21701083	21701989	Rsbn1l	Napepld_promoter	_Rsbn1l	-	0.1693	7.0978	23	747426	gene-peak		41957	chr5	20956398	21701989	_Rsbn1l	23	7.0978	skin_multiome_all	49407	chr5	20956398	20956399	tss41957	-	chr5	21701083	21701989	atac41957	-	C14
41958	chr5	20951821	20956398	chr5	20956398	20956399	chr5	21055735	21056621	Rsbn1l	Ptpn12_promoter	_Rsbn1l	-	0.1461	6.7549	22	102068	gene-peak		41958	chr5	20956398	21056621	_Rsbn1l	22	6.7549	skin_multiome_all	50897	chr5	20956398	20956399	tss41958	-	chr5	21055735	21056621	atac41958	-	C12
41960	chr5	20951821	20956398	chr5	20956398	20956399	chr5	21136314	21136974	Rsbn1l	Gsap_distal	_Rsbn1l	-	0.1178	6.0029	20	182534	gene-peak		41960	chr5	20956398	21136974	_Rsbn1l	20	6.0029	skin_multiome_all	15897931	chr5	20956398	20956399	tss41960	-	chr5	21136314	21136974	atac41960	-	C4
41961	chr5	20951821	20956398	chr5	20956398	20956399	chr5	21050258	21051167	Rsbn1l	Ptpn12_distal	_Rsbn1l	-	0.141	5.5902	18	96603	gene-peak		41961	chr5	20956398	21051167	_Rsbn1l	18	5.5902	skin_multiome_all	180180180	chr5	20956398	20956399	tss41961	-	chr5	21050258	21051167	atac41961	-	NA
41964	chr5	21055910	21055911	chr5	21055911	21055912	chr5	21175389	21176238	Ptpn12	Gsap_distal	_Ptpn12	-	0.2265	13.4824	45	119903	gene-peak		41964	chr5	21055911	21176238	_Ptpn12	45	13.4824	skin_multiome_all	16743069	chr5	21055911	21055912	tss41964	-	chr5	21175389	21176238	atac41964	-	C1
41966	chr5	21055910	21055911	chr5	21055911	21055912	chr5	21672989	21673872	Ptpn12	Armc10_distal;Napepld_distal	_Ptpn12	-	0.1543	11.2321	37	617520	gene-peak		41966	chr5	21055911	21673872	_Ptpn12	37	11.2321	skin_multiome_all	47615	chr5	21055911	21055912	tss41966	-	chr5	21672989	21673872	atac41966	-	C15
41968	chr5	21055910	21055911	chr5	21055911	21055912	chr5	21247741	21248606	Ptpn12	Gsap_distal	_Ptpn12	-	0.2037	8.5707	28	192263	gene-peak		41968	chr5	21055911	21248606	_Ptpn12	28	8.5707	skin_multiome_all	47615	chr5	21055911	21055912	tss41968	-	chr5	21247741	21248606	atac41968	-	C15
41971	chr5	21055910	21055911	chr5	21055911	21055912	chr5	20897182	20898071	Ptpn12	Rsbn1l_distal;Tmem60_distal	_Ptpn12	-	0.1152	6.2523	20	158284	peak-gene		41971	chr5	20897182	21055912	_Ptpn12	20	6.2523	skin_multiome_all	16743069	chr5	21055911	21055912	tss41971	-	chr5	20897182	20898071	atac41971	-	C2
41972	chr5	21055910	21055911	chr5	21055911	21055912	chr5	20864518	20865294	Ptpn12	Phtf2_distal	_Ptpn12	-	0.1506	6.1757	20	191004	peak-gene		41972	chr5	20864518	21055912	_Ptpn12	20	6.1757	skin_multiome_all	47615	chr5	21055911	21055912	tss41972	-	chr5	20864518	20865294	atac41972	-	C15
41973	chr5	21186288	21186289	chr5	21186288	21186289	chr5	21115956	21116804	Gsap	Ptpn12_distal	_Gsap	+	0.1398	5.8251	19	69908	peak-gene		41973	chr5	21115956	21186289	_Gsap	19	5.8251	skin_multiome_all	180180180	chr5	21186288	21186289	tss41973	+	chr5	21115956	21116804	atac41973	+	NA
41975	chr5	21372641	21372642	chr5	21372641	21372642	chr5	21395180	21395940	Fgl2	Fgl2_distal;Ccdc146_distal	_Fgl2	+	0.2788	34.9887	117	22918	gene-peak		41975	chr5	21372641	21395940	_Fgl2	117	34.9887	skin_multiome_all	180180180	chr5	21372641	21372642	tss41975	+	chr5	21395180	21395940	atac41975	+	NA
41976	chr5	21372641	21372642	chr5	21372641	21372642	chr5	21050258	21051167	Fgl2	Ptpn12_distal	_Fgl2	+	0.1276	9.2912	31	321929	peak-gene		41976	chr5	21050258	21372642	_Fgl2	31	9.2912	skin_multiome_all	180180180	chr5	21372641	21372642	tss41976	+	chr5	21050258	21051167	atac41976	+	NA
41977	chr5	21372641	21372642	chr5	21372641	21372642	chr5	20944995	20945856	Fgl2	Rsbn1l_distal;A630072M18Rik_distal	_Fgl2	+	0.1505	7.0971	23	427216	peak-gene		41977	chr5	20944995	21372642	_Fgl2	23	7.0971	skin_multiome_all	15897931	chr5	21372641	21372642	tss41977	+	chr5	20944995	20945856	atac41977	+	C4
41978	chr5	21372641	21372642	chr5	21372641	21372642	chr5	20674194	20674992	Fgl2	Magi2_distal;Gm29254_distal	_Fgl2	+	0.0952	5.3469	17	698048	peak-gene		41978	chr5	20674194	21372642	_Fgl2	17	5.3469	skin_multiome_all	180180180	chr5	21372641	21372642	tss41978	+	chr5	20674194	20674992	atac41978	+	NA
41979	chr5	21424676	21424677	chr5	21424677	21424678	chr5	22041171	22041947	Ccdc146	Reln_distal;Gm10475_distal	_Ccdc146	-	0.0904	6.0253	20	616882	gene-peak		41979	chr5	21424677	22041947	_Ccdc146	20	6.0253	skin_multiome_all	180180180	chr5	21424677	21424678	tss41979	-	chr5	22041171	22041947	atac41979	-	NA
41980	chr5	21424676	21424677	chr5	21424677	21424678	chr5	21395180	21395940	Ccdc146	Fgl2_distal;Ccdc146_distal	_Ccdc146	-	0.0916	5.2761	17	29116	peak-gene		41980	chr5	21395180	21424678	_Ccdc146	17	5.2761	skin_multiome_all	180180180	chr5	21424677	21424678	tss41980	-	chr5	21395180	21395940	atac41980	-	NA
41981	chr5	21424957	21424958	chr5	21424957	21424958	chr5	20584616	20585510	Fam185a	Magi2_distal;Gm29254_distal	_Fam185a	+	0.1914	9.5611	31	839894	peak-gene		41981	chr5	20584616	21424958	_Fam185a	31	9.5611	skin_multiome_all	50897	chr5	21424957	21424958	tss41981	+	chr5	20584616	20585510	atac41981	+	C12
41983	chr5	21424957	21424958	chr5	21424957	21424958	chr5	21506712	21507616	Fam185a	Fbxl13_distal;Lrrc17_distal	_Fam185a	+	0.1692	8.7232	29	82206	gene-peak		41983	chr5	21424957	21507616	_Fam185a	29	8.7232	skin_multiome_all	4833648	chr5	21424957	21424958	tss41983	+	chr5	21506712	21507616	atac41983	+	C9
41984	chr5	21424957	21424958	chr5	21424957	21424958	chr5	21587941	21588859	Fam185a	Fbxl13_distal;Lrrc17_distal	_Fam185a	+	0.1452	7.2827	24	163442	gene-peak		41984	chr5	21424957	21588859	_Fam185a	24	7.2827	skin_multiome_all	4833648	chr5	21424957	21424958	tss41984	+	chr5	21587941	21588859	atac41984	+	C9
41985	chr5	21424957	21424958	chr5	21424957	21424958	chr5	20975032	20975757	Fam185a	Rsbn1l_distal	_Fam185a	+	0.1225	6.5861	22	449563	peak-gene		41985	chr5	20975032	21424958	_Fam185a	22	6.5861	skin_multiome_all	4833648	chr5	21424957	21424958	tss41985	+	chr5	20975032	20975757	atac41985	+	C9
41986	chr5	21424957	21424958	chr5	21424957	21424958	chr5	22241332	22242232	Fam185a	Reln_distal;Gm16110_distal	_Fam185a	+	0.1339	6.5036	21	816824	gene-peak		41986	chr5	21424957	22242232	_Fam185a	21	6.5036	skin_multiome_all	50897	chr5	21424957	21424958	tss41986	+	chr5	22241332	22242232	atac41986	+	C12
41987	chr5	21424957	21424958	chr5	21424957	21424958	chr5	21446313	21447215	Fam185a	Fam185a_distal	_Fam185a	+	0.1469	6.4993	21	21806	gene-peak		41987	chr5	21424957	21447215	_Fam185a	21	6.4993	skin_multiome_all	50897	chr5	21424957	21424958	tss41987	+	chr5	21446313	21447215	atac41987	+	C12
41989	chr5	21424957	21424958	chr5	21424957	21424958	chr5	21573321	21574175	Fam185a	Lrrc17_distal;Fbxl13_distal	_Fam185a	+	0.1638	5.2538	17	148790	gene-peak		41989	chr5	21424957	21574175	_Fam185a	17	5.2538	skin_multiome_all	4833648	chr5	21424957	21424958	tss41989	+	chr5	21573321	21574175	atac41989	+	C9
41990	chr5	21543562	21543563	chr5	21543562	21543563	chr5	21486680	21487567	Lrrc17	Lrrc17_distal;Fbxl13_distal	_Lrrc17	+	0.6314	144.855	484	56439	peak-gene		41990	chr5	21486680	21543563	_Lrrc17	484	144.855	skin_multiome_all	4833648	chr5	21543562	21543563	tss41990	+	chr5	21486680	21487567	atac41990	+	C9
41991	chr5	21543562	21543563	chr5	21543562	21543563	chr5	21506712	21507616	Lrrc17	Fbxl13_distal;Lrrc17_distal	_Lrrc17	+	0.5859	99.5848	333	36398	peak-gene		41991	chr5	21506712	21543563	_Lrrc17	333	99.5848	skin_multiome_all	4833648	chr5	21543562	21543563	tss41991	+	chr5	21506712	21507616	atac41991	+	C9
41992	chr5	21543562	21543563	chr5	21543562	21543563	chr5	21591868	21592701	Lrrc17	Fbxl13_distal;Lrrc17_distal	_Lrrc17	+	0.4399	46.26	154	48722	gene-peak		41992	chr5	21543562	21592701	_Lrrc17	154	46.26	skin_multiome_all	4833648	chr5	21543562	21543563	tss41992	+	chr5	21591868	21592701	atac41992	+	C9
41993	chr5	21543562	21543563	chr5	21543562	21543563	chr5	21587941	21588859	Lrrc17	Fbxl13_distal;Lrrc17_distal	_Lrrc17	+	0.3795	37.1918	124	44837	gene-peak		41993	chr5	21543562	21588859	_Lrrc17	124	37.1918	skin_multiome_all	4833648	chr5	21543562	21543563	tss41993	+	chr5	21587941	21588859	atac41993	+	C9
41994	chr5	21543562	21543563	chr5	21543562	21543563	chr5	21573321	21574175	Lrrc17	Lrrc17_distal;Fbxl13_distal	_Lrrc17	+	0.3928	31.2417	104	30185	gene-peak		41994	chr5	21543562	21574175	_Lrrc17	104	31.2417	skin_multiome_all	4833648	chr5	21543562	21543563	tss41994	+	chr5	21573321	21574175	atac41994	+	C9
41995	chr5	21543562	21543563	chr5	21543562	21543563	chr5	21544603	21545424	Lrrc17	Lrrc17_distal;Fbxl13_distal	_Lrrc17	+	0.3294	27.4075	91	1451	gene-peak		41995	chr5	21543562	21545424	_Lrrc17	91	27.4075	skin_multiome_all	4833648	chr5	21543562	21543563	tss41995	+	chr5	21544603	21545424	atac41995	+	C9
41996	chr5	21543562	21543563	chr5	21543562	21543563	chr5	21523881	21524798	Lrrc17	Fbxl13_distal;Lrrc17_distal	_Lrrc17	+	0.3427	25.099	83	19223	peak-gene		41996	chr5	21523881	21543563	_Lrrc17	83	25.099	skin_multiome_all	180180180	chr5	21543562	21543563	tss41996	+	chr5	21523881	21524798	atac41996	+	NA
41998	chr5	21543562	21543563	chr5	21543562	21543563	chr5	21496167	21497048	Lrrc17	Fbxl13_distal;Lrrc17_distal	_Lrrc17	+	0.2491	20.6117	68	46955	peak-gene		41998	chr5	21496167	21543563	_Lrrc17	68	20.6117	skin_multiome_all	50864	chr5	21543562	21543563	tss41998	+	chr5	21496167	21497048	atac41998	+	C11
41999	chr5	21543562	21543563	chr5	21543562	21543563	chr5	21632283	21633163	Lrrc17	Fbxl13_distal	_Lrrc17	+	0.3294	18.1748	60	89160	gene-peak		41999	chr5	21543562	21633163	_Lrrc17	60	18.1748	skin_multiome_all	180180180	chr5	21543562	21543563	tss41999	+	chr5	21632283	21633163	atac41999	+	NA
42001	chr5	21543562	21543563	chr5	21543562	21543563	chr5	21465937	21466816	Lrrc17	Fam185a_distal	_Lrrc17	+	0.2668	15.4288	51	77186	peak-gene		42001	chr5	21465937	21543563	_Lrrc17	51	15.4288	skin_multiome_all	180180180	chr5	21543562	21543563	tss42001	+	chr5	21465937	21466816	atac42001	+	NA
42004	chr5	21543562	21543563	chr5	21543562	21543563	chr5	21592849	21593670	Lrrc17	Lrrc17_distal;Fbxl13_distal	_Lrrc17	+	0.2211	11.9291	39	49697	gene-peak		42004	chr5	21543562	21593670	_Lrrc17	39	11.9291	skin_multiome_all	50897	chr5	21543562	21543563	tss42004	+	chr5	21592849	21593670	atac42004	+	C12
42005	chr5	21543562	21543563	chr5	21543562	21543563	chr5	21549201	21549998	Lrrc17	Lrrc17_distal;Fbxl13_distal	_Lrrc17	+	0.254	11.5481	38	6037	gene-peak		42005	chr5	21543562	21549998	_Lrrc17	38	11.5481	skin_multiome_all	50897	chr5	21543562	21543563	tss42005	+	chr5	21549201	21549998	atac42005	+	C12
42008	chr5	21543562	21543563	chr5	21543562	21543563	chr5	21440676	21441574	Lrrc17	Fam185a_distal	_Lrrc17	+	0.208	9.9642	33	102437	peak-gene		42008	chr5	21440676	21543563	_Lrrc17	33	9.9642	skin_multiome_all	180180180	chr5	21543562	21543563	tss42008	+	chr5	21440676	21441574	atac42008	+	NA
42009	chr5	21543562	21543563	chr5	21543562	21543563	chr5	21322162	21322968	Lrrc17	Ccdc146_distal;Fgl2_distal	_Lrrc17	+	0.2117	9.4867	31	220997	peak-gene		42009	chr5	21322162	21543563	_Lrrc17	31	9.4867	skin_multiome_all	180180180	chr5	21543562	21543563	tss42009	+	chr5	21322162	21322968	atac42009	+	NA
42010	chr5	21543562	21543563	chr5	21543562	21543563	chr5	21168636	21169552	Lrrc17	Gsap_distal	_Lrrc17	+	0.2168	8.7626	29	374468	peak-gene		42010	chr5	21168636	21543563	_Lrrc17	29	8.7626	skin_multiome_all	180180180	chr5	21543562	21543563	tss42010	+	chr5	21168636	21169552	atac42010	+	NA
42013	chr5	21543562	21543563	chr5	21543562	21543563	chr5	21444259	21445074	Lrrc17	Fam185a_distal	_Lrrc17	+	0.1656	7.0978	23	98896	peak-gene		42013	chr5	21444259	21543563	_Lrrc17	23	7.0978	skin_multiome_all	180180180	chr5	21543562	21543563	tss42013	+	chr5	21444259	21445074	atac42013	+	NA
42014	chr5	21543562	21543563	chr5	21543562	21543563	chr5	21263357	21264188	Lrrc17	Gsap_distal	_Lrrc17	+	0.1684	6.7219	22	279790	peak-gene		42014	chr5	21263357	21543563	_Lrrc17	22	6.7219	skin_multiome_all	3191039	chr5	21543562	21543563	tss42014	+	chr5	21263357	21264188	atac42014	+	C16
42015	chr5	21543562	21543563	chr5	21543562	21543563	chr5	21532032	21532804	Lrrc17	Fbxl13_distal;Lrrc17_distal	_Lrrc17	+	0.19	6.6339	22	11144	peak-gene		42015	chr5	21532032	21543563	_Lrrc17	22	6.6339	skin_multiome_all	180180180	chr5	21543562	21543563	tss42015	+	chr5	21532032	21532804	atac42015	+	NA
42016	chr5	21543562	21543563	chr5	21543562	21543563	chr5	21309094	21309997	Lrrc17	Fgl2_distal;Ccdc146_distal	_Lrrc17	+	0.1542	6.2554	20	234017	peak-gene		42016	chr5	21309094	21543563	_Lrrc17	20	6.2554	skin_multiome_all	50897	chr5	21543562	21543563	tss42016	+	chr5	21309094	21309997	atac42016	+	C12
42018	chr5	21543562	21543563	chr5	21543562	21543563	chr5	21433978	21434861	Lrrc17	Fam185a_distal	_Lrrc17	+	0.1729	6.1894	20	109143	peak-gene		42018	chr5	21433978	21543563	_Lrrc17	20	6.1894	skin_multiome_all	47615	chr5	21543562	21543563	tss42018	+	chr5	21433978	21434861	atac42018	+	C15
42020	chr5	21543562	21543563	chr5	21543562	21543563	chr5	22272529	22273415	Lrrc17	Reln_distal;Gm16110_distal	_Lrrc17	+	0.1867	6.1134	20	729409	gene-peak		42020	chr5	21543562	22273415	_Lrrc17	20	6.1134	skin_multiome_all	49407	chr5	21543562	21543563	tss42020	+	chr5	22272529	22273415	atac42020	+	C14
42021	chr5	21543562	21543563	chr5	21543562	21543563	chr5	22041171	22041947	Lrrc17	Reln_distal;Gm10475_distal	_Lrrc17	+	0.156	5.4208	18	497996	gene-peak		42021	chr5	21543562	22041947	_Lrrc17	18	5.4208	skin_multiome_all	180180180	chr5	21543562	21543563	tss42021	+	chr5	22041171	22041947	atac42021	+	NA
42024	chr5	21645556	21645605	chr5	21645605	21645606	chr5	21506712	21507616	Fbxl13	Fbxl13_distal;Lrrc17_distal	_Fbxl13	-	0.341	38.523	128	138416	peak-gene		42024	chr5	21506712	21645606	_Fbxl13	128	38.523	skin_multiome_all	4833648	chr5	21645605	21645606	tss42024	-	chr5	21506712	21507616	atac42024	-	C9
42025	chr5	21645556	21645605	chr5	21645605	21645606	chr5	21486680	21487567	Fbxl13	Lrrc17_distal;Fbxl13_distal	_Fbxl13	-	0.3175	36.9029	123	158457	peak-gene		42025	chr5	21486680	21645606	_Fbxl13	123	36.9029	skin_multiome_all	4833648	chr5	21645605	21645606	tss42025	-	chr5	21486680	21487567	atac42025	-	C9
42026	chr5	21645556	21645605	chr5	21645605	21645606	chr5	21591868	21592701	Fbxl13	Fbxl13_distal;Lrrc17_distal	_Fbxl13	-	0.2535	13.0387	43	53296	peak-gene		42026	chr5	21591868	21645606	_Fbxl13	43	13.0387	skin_multiome_all	4833648	chr5	21645605	21645606	tss42026	-	chr5	21591868	21592701	atac42026	-	C9
42027	chr5	21645556	21645605	chr5	21645605	21645606	chr5	21573321	21574175	Fbxl13	Lrrc17_distal;Fbxl13_distal	_Fbxl13	-	0.2233	11.7134	39	71832	peak-gene		42027	chr5	21573321	21645606	_Fbxl13	39	11.7134	skin_multiome_all	4833648	chr5	21645605	21645606	tss42027	-	chr5	21573321	21574175	atac42027	-	C9
42028	chr5	21645556	21645605	chr5	21645605	21645606	chr5	21587941	21588859	Fbxl13	Fbxl13_distal;Lrrc17_distal	_Fbxl13	-	0.2069	10.7528	35	57180	peak-gene		42028	chr5	21587941	21645606	_Fbxl13	35	10.7528	skin_multiome_all	4833648	chr5	21645605	21645606	tss42028	-	chr5	21587941	21588859	atac42028	-	C9
42029	chr5	21645556	21645605	chr5	21645605	21645606	chr5	21544603	21545424	Fbxl13	Lrrc17_distal;Fbxl13_distal	_Fbxl13	-	0.1812	9.4366	31	100567	peak-gene		42029	chr5	21544603	21645606	_Fbxl13	31	9.4366	skin_multiome_all	4833648	chr5	21645605	21645606	tss42029	-	chr5	21544603	21545424	atac42029	-	C9
42030	chr5	21645556	21645605	chr5	21645605	21645606	chr5	21465937	21466816	Fbxl13	Fam185a_distal	_Fbxl13	-	0.1453	7.8787	26	179204	peak-gene		42030	chr5	21465937	21645606	_Fbxl13	26	7.8787	skin_multiome_all	180180180	chr5	21645605	21645606	tss42030	-	chr5	21465937	21466816	atac42030	-	NA
42031	chr5	21645556	21645605	chr5	21645605	21645606	chr5	21496167	21497048	Fbxl13	Fbxl13_distal;Lrrc17_distal	_Fbxl13	-	0.1524	7.1335	23	148973	peak-gene		42031	chr5	21496167	21645606	_Fbxl13	23	7.1335	skin_multiome_all	50864	chr5	21645605	21645606	tss42031	-	chr5	21496167	21497048	atac42031	-	C11
42032	chr5	21645556	21645605	chr5	21645605	21645606	chr5	21632283	21633163	Fbxl13	Fbxl13_distal	_Fbxl13	-	0.178	7.0934	23	12857	peak-gene		42032	chr5	21632283	21645606	_Fbxl13	23	7.0934	skin_multiome_all	180180180	chr5	21645605	21645606	tss42032	-	chr5	21632283	21633163	atac42032	-	NA
42036	chr5	21701393	21701396	chr5	21701396	21701397	chr5	22348172	22349040	Napepld	Reln_distal	_Napepld	-	0.3775	47.2418	157	647211	gene-peak		42036	chr5	21701396	22349040	_Napepld	157	47.2418	skin_multiome_all	16743069	chr5	21701396	21701397	tss42036	-	chr5	22348172	22349040	atac42036	-	C2
42037	chr5	21701393	21701396	chr5	21701396	21701397	chr5	21672989	21673872	Napepld	Armc10_distal;Napepld_distal	_Napepld	-	0.3052	35.5071	118	27964	peak-gene		42037	chr5	21672989	21701397	_Napepld	118	35.5071	skin_multiome_all	47615	chr5	21701396	21701397	tss42037	-	chr5	21672989	21673872	atac42037	-	C15
42038	chr5	21701393	21701396	chr5	21701396	21701397	chr5	22344227	22345162	Napepld	Reln_promoter	_Napepld	-	0.2772	34.3986	115	643300	gene-peak		42038	chr5	21701396	22345162	_Napepld	115	34.3986	skin_multiome_all	16743069	chr5	21701396	21701397	tss42038	-	chr5	22344227	22345162	atac42038	-	C2
42039	chr5	21701393	21701396	chr5	21701396	21701397	chr5	20897182	20898071	Napepld	Rsbn1l_distal;Tmem60_distal	_Napepld	-	0.2942	23.1034	77	803768	peak-gene		42039	chr5	20897182	21701397	_Napepld	77	23.1034	skin_multiome_all	16743069	chr5	21701396	21701397	tss42039	-	chr5	20897182	20898071	atac42039	-	C2
42040	chr5	21701393	21701396	chr5	21701396	21701397	chr5	21141100	21142003	Napepld	Gsap_distal	_Napepld	-	0.2131	17.4056	58	559843	peak-gene		42040	chr5	21141100	21701397	_Napepld	58	17.4056	skin_multiome_all	15897931	chr5	21701396	21701397	tss42040	-	chr5	21141100	21142003	atac42040	-	C4
42041	chr5	21701393	21701396	chr5	21701396	21701397	chr5	20881800	20882691	Napepld	Phtf2_promoter;Tmem60_promoter	_Napepld	-	0.2093	17.1481	57	819149	peak-gene		42041	chr5	20881800	21701397	_Napepld	57	17.1481	skin_multiome_all	12495926	chr5	21701396	21701397	tss42041	-	chr5	20881800	20882691	atac42041	-	C6
42042	chr5	21701393	21701396	chr5	21701396	21701397	chr5	21784735	21785575	Napepld	Dnajc2_promoter;Psmc2_promoter	_Napepld	-	0.1567	8.237	27	83760	gene-peak		42042	chr5	21701396	21785575	_Napepld	27	8.237	skin_multiome_all	14328123	chr5	21701396	21701397	tss42042	-	chr5	21784735	21785575	atac42042	-	C5
42043	chr5	21701393	21701396	chr5	21701396	21701397	chr5	21424424	21425298	Napepld	Fam185a_promoter;Ccdc146_promoter	_Napepld	-	0.1603	7.6302	25	276533	peak-gene		42043	chr5	21424424	21701397	_Napepld	25	7.6302	skin_multiome_all	49407	chr5	21701396	21701397	tss42043	-	chr5	21424424	21425298	atac42043	-	C14
42044	chr5	21701393	21701396	chr5	21701396	21701397	chr5	22549894	22550773	Napepld	Orc5_promoter;6030443J06Rik_promoter	_Napepld	-	0.1759	7.4903	25	848939	gene-peak		42044	chr5	21701396	22550773	_Napepld	25	7.4903	skin_multiome_all	16746850	chr5	21701396	21701397	tss42044	-	chr5	22549894	22550773	atac42044	-	C3
42045	chr5	21701393	21701396	chr5	21701396	21701397	chr5	21701083	21701989	Napepld	Napepld_promoter	_Napepld	-	0.1705	6.852	22	141	gene-peak		42045	chr5	21701083	21701989	_Napepld	22	6.852	skin_multiome_all	49407	chr5	21701396	21701397	tss42045	-	chr5	21701083	21701989	atac42045	-	C14
42046	chr5	21701393	21701396	chr5	21701396	21701397	chr5	22326860	22327755	Napepld	Gm16110_distal;Reln_distal	_Napepld	-	0.123	5.8527	19	625913	gene-peak		42046	chr5	21701396	22327755	_Napepld	19	5.8527	skin_multiome_all	180180180	chr5	21701396	21701397	tss42046	-	chr5	22326860	22327755	atac42046	-	NA
42048	chr5	21785282	21785283	chr5	21785282	21785283	chr5	22128353	22129212	Psmc2	Reln_distal	_Psmc2	+	0.2106	19.5176	65	343500	gene-peak		42048	chr5	21785282	22129212	_Psmc2	65	19.5176	skin_multiome_all	3191039	chr5	21785282	21785283	tss42048	+	chr5	22128353	22129212	atac42048	+	C16
42050	chr5	21785282	21785283	chr5	21785282	21785283	chr5	22348172	22349040	Psmc2	Reln_distal	_Psmc2	+	0.1083	5.044	16	563323	gene-peak		42050	chr5	21785282	22349040	_Psmc2	16	5.044	skin_multiome_all	16743069	chr5	21785282	21785283	tss42050	+	chr5	22348172	22349040	atac42050	+	C2
42051	chr5	21910930	21910931	chr5	21910930	21910931	chr5	22348172	22349040	Gm10475	Reln_distal	_Gm10475	+	0.7472	299	1000	437675	gene-peak		42051	chr5	21910930	22349040	_Gm10475	1000	299	skin_multiome_all	16743069	chr5	21910930	21910931	tss42051	+	chr5	22348172	22349040	atac42051	+	C2
42052	chr5	21910930	21910931	chr5	21910930	21910931	chr5	22344227	22345162	Gm10475	Reln_promoter	_Gm10475	+	0.5645	127.183	425	433764	gene-peak		42052	chr5	21910930	22345162	_Gm10475	425	127.183	skin_multiome_all	16743069	chr5	21910930	21910931	tss42052	+	chr5	22344227	22345162	atac42052	+	C2
42053	chr5	21910930	21910931	chr5	21910930	21910931	chr5	21672989	21673872	Gm10475	Armc10_distal;Napepld_distal	_Gm10475	+	0.4901	100.784	337	237500	peak-gene		42053	chr5	21672989	21910931	_Gm10475	337	100.784	skin_multiome_all	47615	chr5	21910930	21910931	tss42053	+	chr5	21672989	21673872	atac42053	+	C15
42054	chr5	21910930	21910931	chr5	21910930	21910931	chr5	21141100	21142003	Gm10475	Gsap_distal	_Gm10475	+	0.3291	37.358	124	769379	peak-gene		42054	chr5	21141100	21910931	_Gm10475	124	37.358	skin_multiome_all	15897931	chr5	21910930	21910931	tss42054	+	chr5	21141100	21142003	atac42054	+	C4
42055	chr5	21910930	21910931	chr5	21910930	21910931	chr5	21050258	21051167	Gm10475	Ptpn12_distal	_Gm10475	+	0.3298	33.0295	110	860218	peak-gene		42055	chr5	21050258	21910931	_Gm10475	110	33.0295	skin_multiome_all	180180180	chr5	21910930	21910931	tss42055	+	chr5	21050258	21051167	atac42055	+	NA
42056	chr5	21910930	21910931	chr5	21910930	21910931	chr5	21701083	21701989	Gm10475	Napepld_promoter	_Gm10475	+	0.3404	28.6067	95	209394	peak-gene		42056	chr5	21701083	21910931	_Gm10475	95	28.6067	skin_multiome_all	49407	chr5	21910930	21910931	tss42056	+	chr5	21701083	21701989	atac42056	+	C14
42057	chr5	21910930	21910931	chr5	21910930	21910931	chr5	21424424	21425298	Gm10475	Fam185a_promoter;Ccdc146_promoter	_Gm10475	+	0.319	23.3505	78	486069	peak-gene		42057	chr5	21424424	21910931	_Gm10475	78	23.3505	skin_multiome_all	49407	chr5	21910930	21910931	tss42057	+	chr5	21424424	21425298	atac42057	+	C14
42058	chr5	21910930	21910931	chr5	21910930	21910931	chr5	22549894	22550773	Gm10475	Orc5_promoter;6030443J06Rik_promoter	_Gm10475	+	0.3136	22.0264	73	639403	gene-peak		42058	chr5	21910930	22550773	_Gm10475	73	22.0264	skin_multiome_all	16746850	chr5	21910930	21910931	tss42058	+	chr5	22549894	22550773	atac42058	+	C3
42059	chr5	21910930	21910931	chr5	21910930	21910931	chr5	22326860	22327755	Gm10475	Gm16110_distal;Reln_distal	_Gm10475	+	0.2329	19.4174	64	416377	gene-peak		42059	chr5	21910930	22327755	_Gm10475	64	19.4174	skin_multiome_all	180180180	chr5	21910930	21910931	tss42059	+	chr5	22326860	22327755	atac42059	+	NA
42060	chr5	21910930	21910931	chr5	21910930	21910931	chr5	20951411	20952227	Gm10475	Rsbn1l_promoter;A630072M18Rik_distal	_Gm10475	+	0.258	18.4465	61	959111	peak-gene		42060	chr5	20951411	21910931	_Gm10475	61	18.4465	skin_multiome_all	3191039	chr5	21910930	21910931	tss42060	+	chr5	20951411	20952227	atac42060	+	C16
42061	chr5	21910930	21910931	chr5	21910930	21910931	chr5	21055735	21056621	Gm10475	Ptpn12_promoter	_Gm10475	+	0.2472	15.1567	50	854752	peak-gene		42061	chr5	21055735	21910931	_Gm10475	50	15.1567	skin_multiome_all	50897	chr5	21910930	21910931	tss42061	+	chr5	21055735	21056621	atac42061	+	C12
42062	chr5	21910930	21910931	chr5	21910930	21910931	chr5	21784735	21785575	Gm10475	Dnajc2_promoter;Psmc2_promoter	_Gm10475	+	0.2531	15.0141	50	125775	peak-gene		42062	chr5	21784735	21910931	_Gm10475	50	15.0141	skin_multiome_all	14328123	chr5	21910930	21910931	tss42062	+	chr5	21784735	21785575	atac42062	+	C5
42063	chr5	21910930	21910931	chr5	21910930	21910931	chr5	21786320	21787194	Gm10475	Psmc2_distal	_Gm10475	+	0.2042	10.2124	34	124173	peak-gene		42063	chr5	21786320	21910931	_Gm10475	34	10.2124	skin_multiome_all	47615	chr5	21910930	21910931	tss42063	+	chr5	21786320	21787194	atac42063	+	C15
42064	chr5	21910930	21910931	chr5	21910930	21910931	chr5	20968605	20969513	Gm10475	Rsbn1l_distal	_Gm10475	+	0.2063	8.7375	29	941871	peak-gene		42064	chr5	20968605	21910931	_Gm10475	29	8.7375	skin_multiome_all	3191039	chr5	21910930	21910931	tss42064	+	chr5	20968605	20969513	atac42064	+	C16
42065	chr5	21910930	21910931	chr5	21910930	21910931	chr5	21246447	21247192	Gm10475	Gsap_distal	_Gm10475	+	0.1751	8.6038	28	664111	peak-gene		42065	chr5	21246447	21910931	_Gm10475	28	8.6038	skin_multiome_all	16743069	chr5	21910930	21910931	tss42065	+	chr5	21246447	21247192	atac42065	+	C1
42066	chr5	21910930	21910931	chr5	21910930	21910931	chr5	21645342	21646268	Gm10475	Armc10_promoter;Fbxl13_promoter	_Gm10475	+	0.1851	8.501	28	265125	peak-gene		42066	chr5	21645342	21910931	_Gm10475	28	8.501	skin_multiome_all	16746850	chr5	21910930	21910931	tss42066	+	chr5	21645342	21646268	atac42066	+	C3
42067	chr5	21910930	21910931	chr5	21910930	21910931	chr5	20944995	20945856	Gm10475	Rsbn1l_distal;A630072M18Rik_distal	_Gm10475	+	0.1404	5.777	19	965505	peak-gene		42067	chr5	20944995	21910931	_Gm10475	19	5.777	skin_multiome_all	15897931	chr5	21910930	21910931	tss42067	+	chr5	20944995	20945856	atac42067	+	C4
42069	chr5	21910930	21910931	chr5	21910930	21910931	chr5	21658369	21659280	Gm10475	Armc10_distal	_Gm10475	+	0.1548	5.4026	18	252106	peak-gene		42069	chr5	21658369	21910931	_Gm10475	18	5.4026	skin_multiome_all	3191039	chr5	21910930	21910931	tss42069	+	chr5	21658369	21659280	atac42069	+	C16
42070	chr5	21910930	21910931	chr5	21910930	21910931	chr5	22488856	22489745	Gm10475	Orc5_distal	_Gm10475	+	0.1388	5.2136	17	578370	gene-peak		42070	chr5	21910930	22489745	_Gm10475	17	5.2136	skin_multiome_all	180180180	chr5	21910930	21910931	tss42070	+	chr5	22488856	22489745	atac42070	+	NA
42072	chr5	22334441	22334442	chr5	22334441	22334442	chr5	22348172	22349040	Gm16110	Reln_distal	_Gm16110	+	0.2884	63.831	213	14164	gene-peak		42072	chr5	22334441	22349040	_Gm16110	213	63.831	skin_multiome_all	16743069	chr5	22334441	22334442	tss42072	+	chr5	22348172	22349040	atac42072	+	C2
42073	chr5	22334441	22334442	chr5	22334441	22334442	chr5	22344227	22345162	Gm16110	Reln_promoter	_Gm16110	+	0.1941	26.9921	90	10253	gene-peak		42073	chr5	22334441	22345162	_Gm16110	90	26.9921	skin_multiome_all	16743069	chr5	22334441	22334442	tss42073	+	chr5	22344227	22345162	atac42073	+	C2
42074	chr5	22334441	22334442	chr5	22334441	22334442	chr5	21672989	21673872	Gm16110	Armc10_distal;Napepld_distal	_Gm16110	+	0.1855	18.8951	63	661011	peak-gene		42074	chr5	21672989	22334442	_Gm16110	63	18.8951	skin_multiome_all	47615	chr5	22334441	22334442	tss42074	+	chr5	21672989	21673872	atac42074	+	C15
42075	chr5	22334441	22334442	chr5	22334441	22334442	chr5	21658369	21659280	Gm16110	Armc10_distal	_Gm16110	+	0.1086	6.2868	21	675617	peak-gene		42075	chr5	21658369	22334442	_Gm16110	21	6.2868	skin_multiome_all	3191039	chr5	22334441	22334442	tss42075	+	chr5	21658369	21659280	atac42075	+	C16
42076	chr5	22334441	22334442	chr5	22334441	22334442	chr5	22326860	22327755	Gm16110	Gm16110_distal;Reln_distal	_Gm16110	+	0.109	6.0442	20	7134	peak-gene		42076	chr5	22326860	22334442	_Gm16110	20	6.0442	skin_multiome_all	180180180	chr5	22334441	22334442	tss42076	+	chr5	22326860	22327755	atac42076	+	NA
42077	chr5	22334441	22334442	chr5	22334441	22334442	chr5	21424424	21425298	Gm16110	Fam185a_promoter;Ccdc146_promoter	_Gm16110	+	0.1128	5.5529	18	909580	peak-gene		42077	chr5	21424424	22334442	_Gm16110	18	5.5529	skin_multiome_all	49407	chr5	22334441	22334442	tss42077	+	chr5	21424424	21425298	atac42077	+	C14
42078	chr5	22344689	22344702	chr5	22344702	22344703	chr5	22348172	22349040	Reln	Reln_distal	_Reln	-	0.8243	299	1000	3910	gene-peak		42078	chr5	22344702	22349040	_Reln	1000	299	skin_multiome_all	16743069	chr5	22344702	22344703	tss42078	-	chr5	22348172	22349040	atac42078	-	C2
42079	chr5	22344689	22344702	chr5	22344702	22344703	chr5	22344227	22345162	Reln	Reln_promoter	_Reln	-	0.631	181.305	606	1	peak-gene		42079	chr5	22344227	22345162	_Reln	606	181.305	skin_multiome_all	16743069	chr5	22344702	22344703	tss42079	-	chr5	22344227	22345162	atac42079	-	C2
42080	chr5	22344689	22344702	chr5	22344702	22344703	chr5	21672989	21673872	Reln	Armc10_distal;Napepld_distal	_Reln	-	0.5228	120.881	404	671265	peak-gene		42080	chr5	21672989	22344703	_Reln	404	120.881	skin_multiome_all	47615	chr5	22344702	22344703	tss42080	-	chr5	21672989	21673872	atac42080	-	C15
42081	chr5	22344689	22344702	chr5	22344702	22344703	chr5	21701083	21701989	Reln	Napepld_promoter	_Reln	-	0.3721	32.3206	108	643159	peak-gene		42081	chr5	21701083	22344703	_Reln	108	32.3206	skin_multiome_all	49407	chr5	22344702	22344703	tss42081	-	chr5	21701083	21701989	atac42081	-	C14
42082	chr5	22344689	22344702	chr5	22344702	22344703	chr5	21424424	21425298	Reln	Fam185a_promoter;Ccdc146_promoter	_Reln	-	0.3476	26.5832	88	919834	peak-gene		42082	chr5	21424424	22344703	_Reln	88	26.5832	skin_multiome_all	49407	chr5	22344702	22344703	tss42082	-	chr5	21424424	21425298	atac42082	-	C14
42083	chr5	22344689	22344702	chr5	22344702	22344703	chr5	22549894	22550773	Reln	Orc5_promoter;6030443J06Rik_promoter	_Reln	-	0.341	25.9004	86	205638	gene-peak		42083	chr5	22344702	22550773	_Reln	86	25.9004	skin_multiome_all	16746850	chr5	22344702	22344703	tss42083	-	chr5	22549894	22550773	atac42083	-	C3
42084	chr5	22344689	22344702	chr5	22344702	22344703	chr5	22326860	22327755	Reln	Gm16110_distal;Reln_distal	_Reln	-	0.2482	18.8417	63	17388	peak-gene		42084	chr5	22326860	22344703	_Reln	63	18.8417	skin_multiome_all	180180180	chr5	22344702	22344703	tss42084	-	chr5	22326860	22327755	atac42084	-	NA
42085	chr5	22344689	22344702	chr5	22344702	22344703	chr5	21784735	21785575	Reln	Dnajc2_promoter;Psmc2_promoter	_Reln	-	0.2805	18.0979	60	559540	peak-gene		42085	chr5	21784735	22344703	_Reln	60	18.0979	skin_multiome_all	14328123	chr5	22344702	22344703	tss42085	-	chr5	21784735	21785575	atac42085	-	C5
42086	chr5	22344689	22344702	chr5	22344702	22344703	chr5	21645342	21646268	Reln	Armc10_promoter;Fbxl13_promoter	_Reln	-	0.2092	10.1006	33	698890	peak-gene		42086	chr5	21645342	22344703	_Reln	33	10.1006	skin_multiome_all	16746850	chr5	22344702	22344703	tss42086	-	chr5	21645342	21646268	atac42086	-	C3
42087	chr5	22344689	22344702	chr5	22344702	22344703	chr5	21786320	21787194	Reln	Psmc2_distal	_Reln	-	0.2091	9.4661	31	557938	peak-gene		42087	chr5	21786320	22344703	_Reln	31	9.4661	skin_multiome_all	47615	chr5	22344702	22344703	tss42087	-	chr5	21786320	21787194	atac42087	-	C15
42088	chr5	22344689	22344702	chr5	22344702	22344703	chr5	22488856	22489745	Reln	Orc5_distal	_Reln	-	0.1728	8.221	27	144605	gene-peak		42088	chr5	22344702	22489745	_Reln	27	8.221	skin_multiome_all	180180180	chr5	22344702	22344703	tss42088	-	chr5	22488856	22489745	atac42088	-	NA
42092	chr5	22344689	22344702	chr5	22344702	22344703	chr5	21658369	21659280	Reln	Armc10_distal	_Reln	-	0.1726	6.2156	20	685871	peak-gene		42092	chr5	21658369	22344703	_Reln	20	6.2156	skin_multiome_all	3191039	chr5	22344702	22344703	tss42092	-	chr5	21658369	21659280	atac42092	-	C16
42093	chr5	22404717	22404718	chr5	22404718	22404719	chr5	21442820	21443611	Gm43657	Fam185a_distal	_Gm43657	-	0.0808	7.0394	23	961502	peak-gene		42093	chr5	21442820	22404719	_Gm43657	23	7.0394	skin_multiome_all	180180180	chr5	22404718	22404719	tss42093	-	chr5	21442820	21443611	atac42093	-	NA
42094	chr5	22550431	22550444	chr5	22550443	22550444	chr5	22191732	22192540	6030443J06Rik	Reln_distal;Gm16110_distal	_6030443J06Rik	+	0.1523	6.2929	21	358301	peak-gene		42094	chr5	22191732	22550444	_6030443J06Rik	21	6.2929	skin_multiome_all	12495926	chr5	22550443	22550444	tss42094	+	chr5	22191732	22192540	atac42094	+	C6
42095	chr5	22746058	23100552	chr5	22746058	22746059	chr5	23102364	23103240	Lhfpl3	Lhfpl3_distal	_Lhfpl3	+	0.2318	11.8931	39	179497	gene-peak		42095	chr5	22746058	23103240	_Lhfpl3	39	11.8931	skin_multiome_all	47615	chr5	22746058	22746059	tss42095	+	chr5	23102364	23103240	atac42095	+	C15
42096	chr5	23433308	23433919	chr5	23433919	23433920	chr5	24036590	24037154	5031425E22Rik	Fam126a_distal	_5031425E22Rik	-	0.15	14.0107	46	603258	gene-peak		42096	chr5	23433919	24037154	_5031425E22Rik	46	14.0107	skin_multiome_all	14328123	chr5	23433919	23433920	tss42096	-	chr5	24036590	24037154	atac42096	-	C5
42097	chr5	23433308	23433919	chr5	23433919	23433920	chr5	23770851	23771771	5031425E22Rik	Pus7_distal	_5031425E22Rik	-	0.1595	13.8791	46	337697	gene-peak		42097	chr5	23433919	23771771	_5031425E22Rik	46	13.8791	skin_multiome_all	16743069	chr5	23433919	23433920	tss42097	-	chr5	23770851	23771771	atac42097	-	C2
42099	chr5	23433308	23433919	chr5	23433919	23433920	chr5	23922537	23923377	5031425E22Rik	Fam126a_distal;2700038G22Rik_distal	_5031425E22Rik	-	0.1556	11.2609	37	489343	gene-peak		42099	chr5	23433919	23923377	_5031425E22Rik	37	11.2609	skin_multiome_all	16743069	chr5	23433919	23433920	tss42099	-	chr5	23922537	23923377	atac42099	-	C2
42100	chr5	23433308	23433919	chr5	23433919	23433920	chr5	23599446	23600313	5031425E22Rik	Srpk2_distal	_5031425E22Rik	-	0.1758	9.6009	32	166266	gene-peak		42100	chr5	23433919	23600313	_5031425E22Rik	32	9.6009	skin_multiome_all	12495926	chr5	23433919	23433920	tss42100	-	chr5	23599446	23600313	atac42100	-	C6
42101	chr5	23433308	23433919	chr5	23433919	23433920	chr5	23923774	23924418	5031425E22Rik	Fam126a_distal;2700038G22Rik_distal	_5031425E22Rik	-	0.1409	9.5982	32	490482	gene-peak		42101	chr5	23433919	23924418	_5031425E22Rik	32	9.5982	skin_multiome_all	16743069	chr5	23433919	23433920	tss42101	-	chr5	23923774	23924418	atac42101	-	C2
42102	chr5	23433308	23433919	chr5	23433919	23433920	chr5	23553597	23554498	5031425E22Rik	Srpk2_distal	_5031425E22Rik	-	0.156	7.5857	25	120434	gene-peak		42102	chr5	23433919	23554498	_5031425E22Rik	25	7.5857	skin_multiome_all	14328123	chr5	23433919	23433920	tss42102	-	chr5	23553597	23554498	atac42102	-	C5
42103	chr5	23434440	23434449	chr5	23434440	23434441	chr5	23922537	23923377	Kmt2e	Fam126a_distal;2700038G22Rik_distal	_Kmt2e	+	0.314	47.6132	159	488512	gene-peak		42103	chr5	23434440	23923377	_Kmt2e	159	47.6132	skin_multiome_all	16743069	chr5	23434440	23434441	tss42103	+	chr5	23922537	23923377	atac42103	+	C2
42104	chr5	23434440	23434449	chr5	23434440	23434441	chr5	23923774	23924418	Kmt2e	Fam126a_distal;2700038G22Rik_distal	_Kmt2e	+	0.28	35.2998	118	489651	gene-peak		42104	chr5	23434440	23924418	_Kmt2e	118	35.2998	skin_multiome_all	16743069	chr5	23434440	23434441	tss42104	+	chr5	23923774	23924418	atac42104	+	C2
42105	chr5	23434440	23434449	chr5	23434440	23434441	chr5	23770851	23771771	Kmt2e	Pus7_distal	_Kmt2e	+	0.2193	20.4685	68	336866	gene-peak		42105	chr5	23434440	23771771	_Kmt2e	68	20.4685	skin_multiome_all	16743069	chr5	23434440	23434441	tss42105	+	chr5	23770851	23771771	atac42105	+	C2
42106	chr5	23434440	23434449	chr5	23434440	23434441	chr5	23432813	23433659	Kmt2e	5031425E22Rik_promoter	_Kmt2e	+	0.1609	11.379	38	1208	peak-gene		42106	chr5	23432813	23434441	_Kmt2e	38	11.379	skin_multiome_all	16746850	chr5	23434440	23434441	tss42106	+	chr5	23432813	23433659	atac42106	+	C3
42107	chr5	23434440	23434449	chr5	23434440	23434441	chr5	24030278	24031143	Kmt2e	Fam126a_promoter	_Kmt2e	+	0.1749	10.1979	34	596266	gene-peak		42107	chr5	23434440	24031143	_Kmt2e	34	10.1979	skin_multiome_all	3191039	chr5	23434440	23434441	tss42107	+	chr5	24030278	24031143	atac42107	+	C16
42108	chr5	23434440	23434449	chr5	23434440	23434441	chr5	23890514	23891389	Kmt2e	2700038G22Rik_distal	_Kmt2e	+	0.1718	9.6737	32	456507	gene-peak		42108	chr5	23434440	23891389	_Kmt2e	32	9.6737	skin_multiome_all	180180180	chr5	23434440	23434441	tss42108	+	chr5	23890514	23891389	atac42108	+	NA
42109	chr5	23434440	23434449	chr5	23434440	23434441	chr5	24423212	24424114	Kmt2e	Cdk5_promoter	_Kmt2e	+	0.1705	8.9698	29	989218	gene-peak		42109	chr5	23434440	24424114	_Kmt2e	29	8.9698	skin_multiome_all	49407	chr5	23434440	23434441	tss42109	+	chr5	24423212	24424114	atac42109	+	C14
42112	chr5	23434440	23434449	chr5	23434440	23434441	chr5	24036590	24037154	Kmt2e	Fam126a_distal	_Kmt2e	+	0.11	5.5631	18	602427	gene-peak		42112	chr5	23434440	24037154	_Kmt2e	18	5.5631	skin_multiome_all	14328123	chr5	23434440	23434441	tss42112	+	chr5	24036590	24037154	atac42112	+	C5
42113	chr5	23434440	23434449	chr5	23434440	23434441	chr5	23787247	23788130	Kmt2e	Rint1_promoter	_Kmt2e	+	0.1369	5.3762	17	353244	gene-peak		42113	chr5	23434440	23788130	_Kmt2e	17	5.3762	skin_multiome_all	47615	chr5	23434440	23434441	tss42113	+	chr5	23787247	23788130	atac42113	+	C15
42119	chr5	23616533	23616534	chr5	23616534	23616535	chr5	23599446	23600313	Srpk2	Srpk2_distal	_Srpk2	-	0.226	14.6348	48	16654	peak-gene		42119	chr5	23599446	23616535	_Srpk2	48	14.6348	skin_multiome_all	12495926	chr5	23616534	23616535	tss42119	-	chr5	23599446	23600313	atac42119	-	C6
42120	chr5	23616533	23616534	chr5	23616534	23616535	chr5	23553597	23554498	Srpk2	Srpk2_distal	_Srpk2	-	0.1864	13.6012	45	62486	peak-gene		42120	chr5	23553597	23616535	_Srpk2	45	13.6012	skin_multiome_all	14328123	chr5	23616534	23616535	tss42120	-	chr5	23553597	23554498	atac42120	-	C5
42123	chr5	23616533	23616534	chr5	23616534	23616535	chr5	24036590	24037154	Srpk2	Fam126a_distal	_Srpk2	-	0.1516	10.418	34	420338	gene-peak		42123	chr5	23616534	24037154	_Srpk2	34	10.418	skin_multiome_all	14328123	chr5	23616534	23616535	tss42123	-	chr5	24036590	24037154	atac42123	-	C5
42126	chr5	23616533	23616534	chr5	23616534	23616535	chr5	22851273	22852160	Srpk2	A930003O13Rik_distal;Lhfpl3_distal	_Srpk2	-	0.1554	6.8345	22	764817	peak-gene		42126	chr5	22851273	23616535	_Srpk2	22	6.8345	skin_multiome_all	12495926	chr5	23616534	23616535	tss42126	-	chr5	22851273	22852160	atac42126	-	C6
42127	chr5	23616533	23616534	chr5	23616534	23616535	chr5	23386570	23387452	Srpk2	5031425E22Rik_distal;4930580E04Rik_promoter	_Srpk2	-	0.1596	5.6431	18	229522	peak-gene		42127	chr5	23386570	23616535	_Srpk2	18	5.6431	skin_multiome_all	3191039	chr5	23616534	23616535	tss42127	-	chr5	23386570	23387452	atac42127	-	C16
42132	chr5	23710424	23712667	chr5	23712666	23712667	chr5	24351297	24352188	AI506816	Kcnh2_promoter	_AI506816	-	0.1399	5.498	18	640197	gene-peak		42132	chr5	23712666	24352188	_AI506816	18	5.498	skin_multiome_all	3191039	chr5	23712666	23712667	tss42132	-	chr5	24351297	24352188	atac42132	-	C16
42133	chr5	23710424	23712667	chr5	23712666	23712667	chr5	24389189	24389946	AI506816	Atg9b_distal	_AI506816	-	0.1482	5.1812	17	678022	gene-peak		42133	chr5	23712666	24389946	_AI506816	17	5.1812	skin_multiome_all	16746850	chr5	23712666	23712667	tss42133	-	chr5	24389189	24389946	atac42133	-	C3
42138	chr5	23844160	23844161	chr5	23844161	23844162	chr5	24741154	24742056	Tomm7	Wdr86_distal	_Tomm7	-	0.2095	10.3814	34	897444	gene-peak		42138	chr5	23844161	24742056	_Tomm7	34	10.3814	skin_multiome_all	3191039	chr5	23844161	23844162	tss42138	-	chr5	24741154	24742056	atac42138	-	C16
42139	chr5	23844160	23844161	chr5	23844161	23844162	chr5	23432813	23433659	Tomm7	5031425E22Rik_promoter	_Tomm7	-	0.1682	6.9781	23	410924	peak-gene		42139	chr5	23432813	23844162	_Tomm7	23	6.9781	skin_multiome_all	16746850	chr5	23844161	23844162	tss42139	-	chr5	23432813	23433659	atac42139	-	C3
42145	chr5	23850596	23850597	chr5	23850596	23850597	chr5	24329236	24330157	2700038G22Rik	Kcnh2_promoter	_2700038G22Rik	+	0.2302	13.2797	44	479100	gene-peak		42145	chr5	23850596	24330157	_2700038G22Rik	44	13.2797	skin_multiome_all	3191039	chr5	23850596	23850597	tss42145	+	chr5	24329236	24330157	atac42145	+	C16
42148	chr5	23850596	23850597	chr5	23850596	23850597	chr5	24540601	24541537	2700038G22Rik	Asb10_promoter	_2700038G22Rik	+	0.13	6.2902	21	690472	gene-peak		42148	chr5	23850596	24541537	_2700038G22Rik	21	6.2902	skin_multiome_all	16746850	chr5	23850596	23850597	tss42148	+	chr5	24540601	24541537	atac42148	+	C3
42149	chr5	23850596	23850597	chr5	23850596	23850597	chr5	24389189	24389946	2700038G22Rik	Atg9b_distal	_2700038G22Rik	+	0.1594	6.0902	20	538971	gene-peak		42149	chr5	23850596	24389946	_2700038G22Rik	20	6.0902	skin_multiome_all	16746850	chr5	23850596	23850597	tss42149	+	chr5	24389189	24389946	atac42149	+	C3
42150	chr5	23850596	23850597	chr5	23850596	23850597	chr5	23501783	23502704	2700038G22Rik	Kmt2e_distal	_2700038G22Rik	+	0.1432	5.9859	20	348353	peak-gene		42150	chr5	23501783	23850597	_2700038G22Rik	20	5.9859	skin_multiome_all	47615	chr5	23850596	23850597	tss42150	+	chr5	23501783	23502704	atac42150	+	C15
42151	chr5	23850596	23850597	chr5	23850596	23850597	chr5	24351297	24352188	2700038G22Rik	Kcnh2_promoter	_2700038G22Rik	+	0.1341	5.8674	19	501146	gene-peak		42151	chr5	23850596	24352188	_2700038G22Rik	19	5.8674	skin_multiome_all	3191039	chr5	23850596	23850597	tss42151	+	chr5	24351297	24352188	atac42151	+	C16
42152	chr5	23850596	23850597	chr5	23850596	23850597	chr5	23555836	23556767	2700038G22Rik	Srpk2_distal	_2700038G22Rik	+	0.1347	5.2834	17	294295	peak-gene		42152	chr5	23555836	23850597	_2700038G22Rik	17	5.2834	skin_multiome_all	12425471	chr5	23850596	23850597	tss42152	+	chr5	23555836	23556767	atac42152	+	C18
42153	chr5	23850596	23850597	chr5	23850596	23850597	chr5	24526458	24527212	2700038G22Rik	Gbx1_promoter	_2700038G22Rik	+	0.1245	5.1916	17	676238	gene-peak		42153	chr5	23850596	24527212	_2700038G22Rik	17	5.1916	skin_multiome_all	9020927	chr5	23850596	23850597	tss42153	+	chr5	24526458	24527212	atac42153	+	C17
42154	chr5	24000018	24030690	chr5	24030690	24030691	chr5	23770851	23771771	Fam126a	Pus7_distal	_Fam126a	-	0.5012	299	1000	244043	peak-gene		42154	chr5	23770851	24030691	_Fam126a	1000	299	skin_multiome_all	16743069	chr5	24030690	24030691	tss42154	-	chr5	23770851	23771771	atac42154	-	C2
42155	chr5	24000018	24030690	chr5	24030690	24030691	chr5	23922537	23923377	Fam126a	Fam126a_distal;2700038G22Rik_distal	_Fam126a	-	0.5835	299	1000	92397	peak-gene		42155	chr5	23922537	24030691	_Fam126a	1000	299	skin_multiome_all	16743069	chr5	24030690	24030691	tss42155	-	chr5	23922537	23923377	atac42155	-	C2
42156	chr5	24000018	24030690	chr5	24030690	24030691	chr5	23923774	23924418	Fam126a	Fam126a_distal;2700038G22Rik_distal	_Fam126a	-	0.5035	299	1000	91258	peak-gene		42156	chr5	23923774	24030691	_Fam126a	1000	299	skin_multiome_all	16743069	chr5	24030690	24030691	tss42156	-	chr5	23923774	23924418	atac42156	-	C2
42157	chr5	24000018	24030690	chr5	24030690	24030691	chr5	24927387	24928299	Fam126a	Prkag2_distal	_Fam126a	-	0.4642	229.59	767	912489	gene-peak		42157	chr5	24030690	24928299	_Fam126a	767	229.59	skin_multiome_all	16743069	chr5	24030690	24030691	tss42157	-	chr5	24927387	24928299	atac42157	-	C2
42158	chr5	24000018	24030690	chr5	24030690	24030691	chr5	24030278	24031143	Fam126a	Fam126a_promoter	_Fam126a	-	0.397	53.5745	179	15356	gene-peak		42158	chr5	24030278	24031143	_Fam126a	179	53.5745	skin_multiome_all	3191039	chr5	24030690	24030691	tss42158	-	chr5	24030278	24031143	atac42158	-	C16
42159	chr5	24000018	24030690	chr5	24030690	24030691	chr5	24869578	24870429	Fam126a	Prkag2_distal;Prkag2os2_distal	_Fam126a	-	0.2945	43.8644	146	854649	gene-peak		42159	chr5	24030690	24870429	_Fam126a	146	43.8644	skin_multiome_all	180180180	chr5	24030690	24030691	tss42159	-	chr5	24869578	24870429	atac42159	-	NA
42160	chr5	24000018	24030690	chr5	24030690	24030691	chr5	24444730	24445612	Fam126a	Fastk_promoter;Tmub1_distal	_Fam126a	-	0.3493	37.8014	126	429817	gene-peak		42160	chr5	24030690	24445612	_Fam126a	126	37.8014	skin_multiome_all	16743069	chr5	24030690	24030691	tss42160	-	chr5	24444730	24445612	atac42160	-	C2
42161	chr5	24000018	24030690	chr5	24030690	24030691	chr5	24447378	24448303	Fam126a	2310074N15Rik_promoter;Tmub1_promoter	_Fam126a	-	0.3202	28.7226	96	432486	gene-peak		42161	chr5	24030690	24448303	_Fam126a	96	28.7226	skin_multiome_all	9020927	chr5	24030690	24030691	tss42161	-	chr5	24447378	24448303	atac42161	-	C17
42162	chr5	24000018	24030690	chr5	24030690	24030691	chr5	23890514	23891389	Fam126a	2700038G22Rik_distal	_Fam126a	-	0.2949	26.5433	88	124402	peak-gene		42162	chr5	23890514	24030691	_Fam126a	88	26.5433	skin_multiome_all	180180180	chr5	24030690	24030691	tss42162	-	chr5	23890514	23891389	atac42162	-	NA
42163	chr5	24000018	24030690	chr5	24030690	24030691	chr5	23938659	23939526	Fam126a	Fam126a_distal	_Fam126a	-	0.2441	25.8578	86	76261	peak-gene		42163	chr5	23938659	24030691	_Fam126a	86	25.8578	skin_multiome_all	47615	chr5	24030690	24030691	tss42163	-	chr5	23938659	23939526	atac42163	-	C15
42164	chr5	24000018	24030690	chr5	24030690	24030691	chr5	23577727	23578554	Fam126a	Srpk2_distal	_Fam126a	-	0.1987	19.356	64	437213	peak-gene		42164	chr5	23577727	24030691	_Fam126a	64	19.356	skin_multiome_all	3191039	chr5	24030690	24030691	tss42164	-	chr5	23577727	23578554	atac42164	-	C16
42165	chr5	24000018	24030690	chr5	24030690	24030691	chr5	24855081	24855919	Fam126a	Rheb_distal	_Fam126a	-	0.2339	19.2053	64	840146	gene-peak		42165	chr5	24030690	24855919	_Fam126a	64	19.2053	skin_multiome_all	16743069	chr5	24030690	24030691	tss42165	-	chr5	24855081	24855919	atac42165	-	C2
42166	chr5	24000018	24030690	chr5	24030690	24030691	chr5	24902619	24903492	Fam126a	Prkag2_distal;Prkag2os1_promoter	_Fam126a	-	0.2334	18.3134	61	887701	gene-peak		42166	chr5	24030690	24903492	_Fam126a	61	18.3134	skin_multiome_all	9020927	chr5	24030690	24030691	tss42166	-	chr5	24902619	24903492	atac42166	-	C17
42167	chr5	24000018	24030690	chr5	24030690	24030691	chr5	24423212	24424114	Fam126a	Cdk5_promoter	_Fam126a	-	0.2589	16.6297	55	408309	gene-peak		42167	chr5	24030690	24424114	_Fam126a	55	16.6297	skin_multiome_all	49407	chr5	24030690	24030691	tss42167	-	chr5	24423212	24424114	atac42167	-	C14
42168	chr5	24000018	24030690	chr5	24030690	24030691	chr5	24842253	24843154	Fam126a	Rheb_promoter	_Fam126a	-	0.2445	14.64	48	827349	gene-peak		42168	chr5	24030690	24843154	_Fam126a	48	14.64	skin_multiome_all	50319	chr5	24030690	24030691	tss42168	-	chr5	24842253	24843154	atac42168	-	C10
42169	chr5	24000018	24030690	chr5	24030690	24030691	chr5	24306969	24307866	Fam126a	Kcnh2_distal	_Fam126a	-	0.2321	14.4116	48	292063	gene-peak		42169	chr5	24030690	24307866	_Fam126a	48	14.4116	skin_multiome_all	3191039	chr5	24030690	24030691	tss42169	-	chr5	24306969	24307866	atac42169	-	C16
42170	chr5	24000018	24030690	chr5	24030690	24030691	chr5	24451434	24452328	Fam126a	Agap3_promoter	_Fam126a	-	0.2301	13.6126	45	436527	gene-peak		42170	chr5	24030690	24452328	_Fam126a	45	13.6126	skin_multiome_all	9020927	chr5	24030690	24030691	tss42170	-	chr5	24451434	24452328	atac42170	-	C17
42171	chr5	24000018	24030690	chr5	24030690	24030691	chr5	23787247	23788130	Fam126a	Rint1_promoter	_Fam126a	-	0.2384	13.4781	45	227665	peak-gene		42171	chr5	23787247	24030691	_Fam126a	45	13.4781	skin_multiome_all	47615	chr5	24030690	24030691	tss42171	-	chr5	23787247	23788130	atac42171	-	C15
42172	chr5	24000018	24030690	chr5	24030690	24030691	chr5	23413880	23414762	Fam126a	5031425E22Rik_distal	_Fam126a	-	0.1594	13.1116	43	601033	peak-gene		42172	chr5	23413880	24030691	_Fam126a	43	13.1116	skin_multiome_all	3191039	chr5	24030690	24030691	tss42172	-	chr5	23413880	23414762	atac42172	-	C16
42173	chr5	24000018	24030690	chr5	24030690	24030691	chr5	23432813	23433659	Fam126a	5031425E22Rik_promoter	_Fam126a	-	0.2035	12.9311	43	582118	peak-gene		42173	chr5	23432813	24030691	_Fam126a	43	12.9311	skin_multiome_all	16746850	chr5	24030690	24030691	tss42173	-	chr5	23432813	23433659	atac42173	-	C3
42174	chr5	24000018	24030690	chr5	24030690	24030691	chr5	24164570	24165458	Fam126a	Nupl2_promoter	_Fam126a	-	0.2431	12.2384	40	149660	gene-peak		42174	chr5	24030690	24165458	_Fam126a	40	12.2384	skin_multiome_all	16746850	chr5	24030690	24030691	tss42174	-	chr5	24164570	24165458	atac42174	-	C3
42175	chr5	24000018	24030690	chr5	24030690	24030691	chr5	23783194	23784011	Fam126a	Pus7_promoter	_Fam126a	-	0.2315	11.5592	38	231751	peak-gene		42175	chr5	23783194	24030691	_Fam126a	38	11.5592	skin_multiome_all	3191039	chr5	24030690	24030691	tss42175	-	chr5	23783194	23784011	atac42175	-	C16
42176	chr5	24000018	24030690	chr5	24030690	24030691	chr5	24383152	24384060	Fam126a	Nos3_distal;Gm15587_promoter	_Fam126a	-	0.1892	11.2859	37	368252	gene-peak		42176	chr5	24030690	24384060	_Fam126a	37	11.2859	skin_multiome_all	9020927	chr5	24030690	24030691	tss42176	-	chr5	24383152	24384060	atac42176	-	C17
42178	chr5	24000018	24030690	chr5	24030690	24030691	chr5	23418088	23418971	Fam126a	5031425E22Rik_distal	_Fam126a	-	0.1939	8.5575	28	596824	peak-gene		42178	chr5	23418088	24030691	_Fam126a	28	8.5575	skin_multiome_all	3191039	chr5	24030690	24030691	tss42178	-	chr5	23418088	23418971	atac42178	-	C16
42180	chr5	24000018	24030690	chr5	24030690	24030691	chr5	24063226	24064083	Fam126a	Fam126a_distal	_Fam126a	-	0.1532	8.0115	26	48300	gene-peak		42180	chr5	24030690	24064083	_Fam126a	26	8.0115	skin_multiome_all	3191039	chr5	24030690	24030691	tss42180	-	chr5	24063226	24064083	atac42180	-	C16
42185	chr5	24000018	24030690	chr5	24030690	24030691	chr5	24394082	24395013	Fam126a	Abcb8_promoter	_Fam126a	-	0.1539	6.2163	20	379193	gene-peak		42185	chr5	24030690	24395013	_Fam126a	20	6.2163	skin_multiome_all	12495926	chr5	24030690	24030691	tss42185	-	chr5	24394082	24395013	atac42185	-	C6
42187	chr5	24000018	24030690	chr5	24030690	24030691	chr5	23987722	23988598	Fam126a	Fam126a_distal	_Fam126a	-	0.1326	5.4926	18	27194	peak-gene		42187	chr5	23987722	24030691	_Fam126a	18	5.4926	skin_multiome_all	180180180	chr5	24030690	24030691	tss42187	-	chr5	23987722	23988598	atac42187	-	NA
42188	chr5	24000018	24030690	chr5	24030690	24030691	chr5	24352445	24353189	Fam126a	Kcnh2_promoter	_Fam126a	-	0.1168	5.357	17	337463	gene-peak		42188	chr5	24030690	24353189	_Fam126a	17	5.357	skin_multiome_all	3191039	chr5	24030690	24030691	tss42188	-	chr5	24352445	24353189	atac42188	-	C16
42191	chr5	24100604	24100623	chr5	24100604	24100605	chr5	23394448	23395339	Klhl7	5031425E22Rik_distal;4930580E04Rik_distal	_Klhl7	+	0.2202	15.2389	50	705720	peak-gene		42191	chr5	23394448	24100605	_Klhl7	50	15.2389	skin_multiome_all	50897	chr5	24100604	24100605	tss42191	+	chr5	23394448	23395339	atac42191	+	C12
42192	chr5	24100604	24100623	chr5	24100604	24100605	chr5	24797537	24798450	Klhl7	Crygn_distal	_Klhl7	+	0.1635	9.6837	32	697380	gene-peak		42192	chr5	24100604	24798450	_Klhl7	32	9.6837	skin_multiome_all	50897	chr5	24100604	24100605	tss42192	+	chr5	24797537	24798450	atac42192	+	C12
42193	chr5	24100604	24100623	chr5	24100604	24100605	chr5	24306969	24307866	Klhl7	Kcnh2_distal	_Klhl7	+	0.139	6.3895	21	206804	gene-peak		42193	chr5	24100604	24307866	_Klhl7	21	6.3895	skin_multiome_all	3191039	chr5	24100604	24100605	tss42193	+	chr5	24306969	24307866	atac42193	+	C16
42194	chr5	24100604	24100623	chr5	24100604	24100605	chr5	24339460	24340324	Klhl7	Gm15589_distal;Kcnh2_distal	_Klhl7	+	0.1437	5.9138	19	239278	gene-peak		42194	chr5	24100604	24340324	_Klhl7	19	5.9138	skin_multiome_all	50897	chr5	24100604	24100605	tss42194	+	chr5	24339460	24340324	atac42194	+	C12
42195	chr5	24100604	24100623	chr5	24100604	24100605	chr5	23577727	23578554	Klhl7	Srpk2_distal	_Klhl7	+	0.1257	5.5052	18	522473	peak-gene		42195	chr5	23577727	24100605	_Klhl7	18	5.5052	skin_multiome_all	3191039	chr5	24100604	24100605	tss42195	+	chr5	23577727	23578554	atac42195	+	C16
42197	chr5	24100604	24100623	chr5	24100604	24100605	chr5	23938659	23939526	Klhl7	Fam126a_distal	_Klhl7	+	0.1137	5.295	17	161521	peak-gene		42197	chr5	23938659	24100605	_Klhl7	17	5.295	skin_multiome_all	47615	chr5	24100604	24100605	tss42197	+	chr5	23938659	23939526	atac42197	+	C15
42198	chr5	24329590	24351604	chr5	24351604	24351605	chr5	23577727	23578554	Kcnh2	Srpk2_distal	_Kcnh2	-	0.5778	150.647	503	762456	peak-gene		42198	chr5	23577727	24351605	_Kcnh2	503	150.647	skin_multiome_all	3191039	chr5	24351604	24351605	tss42198	-	chr5	23577727	23578554	atac42198	-	C16
42199	chr5	24329590	24351604	chr5	24351604	24351605	chr5	25153874	25154735	Kcnh2	Galntl5_distal	_Kcnh2	-	0.5247	101.48	339	813707	gene-peak		42199	chr5	24351604	25154735	_Kcnh2	339	101.48	skin_multiome_all	9020927	chr5	24351604	24351605	tss42199	-	chr5	25153874	25154735	atac42199	-	C17
42200	chr5	24329590	24351604	chr5	24351604	24351605	chr5	24352445	24353189	Kcnh2	Kcnh2_promoter	_Kcnh2	-	0.5085	100.9	337	12220	gene-peak		42200	chr5	24351604	24353189	_Kcnh2	337	100.9	skin_multiome_all	3191039	chr5	24351604	24351605	tss42200	-	chr5	24352445	24353189	atac42200	-	C16
42201	chr5	24329590	24351604	chr5	24351604	24351605	chr5	23413880	23414762	Kcnh2	5031425E22Rik_distal	_Kcnh2	-	0.449	99.3808	332	926276	peak-gene		42201	chr5	23413880	24351605	_Kcnh2	332	99.3808	skin_multiome_all	3191039	chr5	24351604	24351605	tss42201	-	chr5	23413880	23414762	atac42201	-	C16
42202	chr5	24329590	24351604	chr5	24351604	24351605	chr5	24063226	24064083	Kcnh2	Fam126a_distal	_Kcnh2	-	0.4547	80.186	268	276942	peak-gene		42202	chr5	24063226	24351605	_Kcnh2	268	80.186	skin_multiome_all	3191039	chr5	24351604	24351605	tss42202	-	chr5	24063226	24064083	atac42202	-	C16
42203	chr5	24329590	24351604	chr5	24351604	24351605	chr5	25180874	25181742	Kcnh2	Galntl5_promoter	_Kcnh2	-	0.4364	72.3332	241	840711	gene-peak		42203	chr5	24351604	25181742	_Kcnh2	241	72.3332	skin_multiome_all	3191039	chr5	24351604	24351605	tss42203	-	chr5	25180874	25181742	atac42203	-	C16
42204	chr5	24329590	24351604	chr5	24351604	24351605	chr5	25177620	25178507	Kcnh2	Galntl5_distal	_Kcnh2	-	0.5184	58.3074	195	837466	gene-peak		42204	chr5	24351604	25178507	_Kcnh2	195	58.3074	skin_multiome_all	3191039	chr5	24351604	24351605	tss42204	-	chr5	25177620	25178507	atac42204	-	C16
42205	chr5	24329590	24351604	chr5	24351604	24351605	chr5	25262102	25262970	Kcnh2	Galnt11_distal	_Kcnh2	-	0.4849	49.4705	165	921939	gene-peak		42205	chr5	24351604	25262970	_Kcnh2	165	49.4705	skin_multiome_all	3191039	chr5	24351604	24351605	tss42205	-	chr5	25262102	25262970	atac42205	-	C16
42206	chr5	24329590	24351604	chr5	24351604	24351605	chr5	24973376	24974039	Kcnh2	Prkag2_distal;1500035N22Rik_distal	_Kcnh2	-	0.3287	25.2129	84	633110	gene-peak		42206	chr5	24351604	24974039	_Kcnh2	84	25.2129	skin_multiome_all	3191039	chr5	24351604	24351605	tss42206	-	chr5	24973376	24974039	atac42206	-	C16
42207	chr5	24329590	24351604	chr5	24351604	24351605	chr5	24306969	24307866	Kcnh2	Kcnh2_distal	_Kcnh2	-	0.2818	20.551	68	33179	peak-gene		42207	chr5	24306969	24351605	_Kcnh2	68	20.551	skin_multiome_all	3191039	chr5	24351604	24351605	tss42207	-	chr5	24306969	24307866	atac42207	-	C16
42208	chr5	24329590	24351604	chr5	24351604	24351605	chr5	24344515	24345233	Kcnh2	Kcnh2_distal	_Kcnh2	-	0.2357	13.9366	46	4277	gene-peak		42208	chr5	24344515	24351605	_Kcnh2	46	13.9366	skin_multiome_all	3191039	chr5	24351604	24351605	tss42208	-	chr5	24344515	24345233	atac42208	-	C16
42210	chr5	24329590	24351604	chr5	24351604	24351605	chr5	24413054	24413869	Kcnh2	Asic3_promoter	_Kcnh2	-	0.2425	13.2598	44	72864	gene-peak		42210	chr5	24351604	24413869	_Kcnh2	44	13.2598	skin_multiome_all	47615	chr5	24351604	24351605	tss42210	-	chr5	24413054	24413869	atac42210	-	C15
42211	chr5	24329590	24351604	chr5	24351604	24351605	chr5	23576285	23577184	Kcnh2	Srpk2_distal	_Kcnh2	-	0.2335	11.6341	38	763862	peak-gene		42211	chr5	23576285	24351605	_Kcnh2	38	11.6341	skin_multiome_all	3191039	chr5	24351604	24351605	tss42211	-	chr5	23576285	23577184	atac42211	-	C16
42212	chr5	24329590	24351604	chr5	24351604	24351605	chr5	24246451	24247236	Kcnh2	Nupl2_distal	_Kcnh2	-	0.225	11.0504	36	93753	peak-gene		42212	chr5	24246451	24351605	_Kcnh2	36	11.0504	skin_multiome_all	9020927	chr5	24351604	24351605	tss42212	-	chr5	24246451	24247236	atac42212	-	C17
42213	chr5	24329590	24351604	chr5	24351604	24351605	chr5	23993073	23993955	Kcnh2	Fam126a_distal	_Kcnh2	-	0.215	10.9839	36	347083	peak-gene		42213	chr5	23993073	24351605	_Kcnh2	36	10.9839	skin_multiome_all	9020927	chr5	24351604	24351605	tss42213	-	chr5	23993073	23993955	atac42213	-	C17
42214	chr5	24329590	24351604	chr5	24351604	24351605	chr5	25059133	25059757	Kcnh2	Prkag2_distal	_Kcnh2	-	0.2173	10.1566	33	718848	gene-peak		42214	chr5	24351604	25059757	_Kcnh2	33	10.1566	skin_multiome_all	3191039	chr5	24351604	24351605	tss42214	-	chr5	25059133	25059757	atac42214	-	C16
42215	chr5	24329590	24351604	chr5	24351604	24351605	chr5	24427936	24428717	Kcnh2	Slc4a2_promoter	_Kcnh2	-	0.188	9.5951	32	87729	gene-peak		42215	chr5	24351604	24428717	_Kcnh2	32	9.5951	skin_multiome_all	3191039	chr5	24351604	24351605	tss42215	-	chr5	24427936	24428717	atac42215	-	C16
42216	chr5	24329590	24351604	chr5	24351604	24351605	chr5	23965809	23966740	Kcnh2	Fam126a_distal	_Kcnh2	-	0.2276	9.2693	31	374322	peak-gene		42216	chr5	23965809	24351605	_Kcnh2	31	9.2693	skin_multiome_all	180180180	chr5	24351604	24351605	tss42216	-	chr5	23965809	23966740	atac42216	-	NA
42217	chr5	24329590	24351604	chr5	24351604	24351605	chr5	24018315	24019167	Kcnh2	Fam126a_distal	_Kcnh2	-	0.193	8.4906	28	321856	peak-gene		42217	chr5	24018315	24351605	_Kcnh2	28	8.4906	skin_multiome_all	3191039	chr5	24351604	24351605	tss42217	-	chr5	24018315	24019167	atac42217	-	C16
42218	chr5	24329590	24351604	chr5	24351604	24351605	chr5	24329236	24330157	Kcnh2	Kcnh2_promoter	_Kcnh2	-	0.151	8.3288	27	10900	peak-gene		42218	chr5	24329236	24351605	_Kcnh2	27	8.3288	skin_multiome_all	3191039	chr5	24351604	24351605	tss42218	-	chr5	24329236	24330157	atac42218	-	C16
42220	chr5	24329590	24351604	chr5	24351604	24351605	chr5	24334309	24335053	Kcnh2	Gm15589_distal;Kcnh2_distal	_Kcnh2	-	0.1567	5.7659	19	5916	peak-gene		42220	chr5	24334309	24351605	_Kcnh2	19	5.7659	skin_multiome_all	3191039	chr5	24351604	24351605	tss42220	-	chr5	24334309	24335053	atac42220	-	C16
42221	chr5	24329590	24351604	chr5	24351604	24351605	chr5	24726813	24727662	Kcnh2	Wdr86_distal	_Kcnh2	-	0.1978	5.4361	18	386640	gene-peak		42221	chr5	24351604	24727662	_Kcnh2	18	5.4361	skin_multiome_all	9020927	chr5	24351604	24351605	tss42221	-	chr5	24726813	24727662	atac42221	-	C17
42222	chr5	24329590	24351604	chr5	24351604	24351605	chr5	24277641	24278512	Kcnh2	Kcnh2_distal	_Kcnh2	-	0.1756	5.0373	16	62520	peak-gene		42222	chr5	24277641	24351605	_Kcnh2	16	5.0373	skin_multiome_all	9020927	chr5	24351604	24351605	tss42222	-	chr5	24277641	24278512	atac42222	-	C17
42223	chr5	24364809	24364810	chr5	24364809	24364810	chr5	23919730	23920651	Nos3	Fam126a_distal;2700038G22Rik_distal	_Nos3	+	0.425	58.2139	194	444619	peak-gene		42223	chr5	23919730	24364810	_Nos3	194	58.2139	skin_multiome_all	16746850	chr5	24364809	24364810	tss42223	+	chr5	23919730	23920651	atac42223	+	C3
42224	chr5	24364809	24364810	chr5	24364809	24364810	chr5	24364308	24365153	Nos3	Nos3_promoter	_Nos3	+	0.2146	18.5439	62	79	peak-gene		42224	chr5	24364308	24365153	_Nos3	62	18.5439	skin_multiome_all	180180180	chr5	24364809	24364810	tss42224	+	chr5	24364308	24365153	atac42224	+	NA
42225	chr5	24364809	24364810	chr5	24364809	24364810	chr5	24360579	24361485	Nos3	Nos3_distal	_Nos3	+	0.166	7.2137	24	3777	peak-gene		42225	chr5	24360579	24364810	_Nos3	24	7.2137	skin_multiome_all	16746850	chr5	24364809	24364810	tss42225	+	chr5	24360579	24361485	atac42225	+	C3
42226	chr5	24364809	24364810	chr5	24364809	24364810	chr5	25005271	25005947	Nos3	Prkag2_distal	_Nos3	+	0.1678	5.6136	18	640799	gene-peak		42226	chr5	24364809	25005947	_Nos3	18	5.6136	skin_multiome_all	16746850	chr5	24364809	24364810	tss42226	+	chr5	25005271	25005947	atac42226	+	C3
42227	chr5	24364809	24364810	chr5	24364809	24364810	chr5	24389189	24389946	Nos3	Atg9b_distal	_Nos3	+	0.1604	5.5878	18	24758	gene-peak		42227	chr5	24364809	24389946	_Nos3	18	5.5878	skin_multiome_all	16746850	chr5	24364809	24364810	tss42227	+	chr5	24389189	24389946	atac42227	+	C3
42228	chr5	24364809	24364810	chr5	24364809	24364810	chr5	23626865	23627764	Nos3	Srpk2_distal	_Nos3	+	0.1483	5.1915	17	737495	peak-gene		42228	chr5	23626865	24364810	_Nos3	17	5.1915	skin_multiome_all	16743069	chr5	24364809	24364810	tss42228	+	chr5	23626865	23627764	atac42228	+	C1
42229	chr5	24364809	24364810	chr5	24364809	24364810	chr5	24365330	24366145	Nos3	Nos3_distal	_Nos3	+	0.1514	5.1275	17	928	gene-peak		42229	chr5	24364809	24366145	_Nos3	17	5.1275	skin_multiome_all	10401088	chr5	24364809	24364810	tss42229	+	chr5	24365330	24366145	atac42229	+	C7
42230	chr5	24383581	24383614	chr5	24383582	24383583	chr5	23919730	23920651	Gm15587	Fam126a_distal;2700038G22Rik_distal	_Gm15587	-	0.3282	43.5518	145	463407	peak-gene		42230	chr5	23919730	24383583	_Gm15587	145	43.5518	skin_multiome_all	16746850	chr5	24383582	24383583	tss42230	-	chr5	23919730	23920651	atac42230	-	C3
42231	chr5	24383581	24383614	chr5	24383582	24383583	chr5	24364308	24365153	Gm15587	Nos3_promoter	_Gm15587	-	0.1473	8.2406	27	18867	peak-gene		42231	chr5	24364308	24383583	_Gm15587	27	8.2406	skin_multiome_all	180180180	chr5	24383582	24383583	tss42231	-	chr5	24364308	24365153	atac42231	-	NA
42232	chr5	24383581	24383614	chr5	24383582	24383583	chr5	25048730	25049610	Gm15587	Prkag2_distal	_Gm15587	-	0.1734	5.8163	19	665572	gene-peak		42232	chr5	24383582	25049610	_Gm15587	19	5.8163	skin_multiome_all	180180180	chr5	24383582	24383583	tss42232	-	chr5	25048730	25049610	atac42232	-	NA
42233	chr5	24383581	24383614	chr5	24383582	24383583	chr5	24590886	24591662	Gm15587	Chpf2_distal	_Gm15587	-	0.1247	5.4946	18	207676	gene-peak		42233	chr5	24383582	24591662	_Gm15587	18	5.4946	skin_multiome_all	16743069	chr5	24383582	24383583	tss42233	-	chr5	24590886	24591662	atac42233	-	C1
42234	chr5	24392142	24392143	chr5	24392143	24392144	chr5	24063226	24064083	Atg9b	Fam126a_distal	_Atg9b	-	0.3944	74.5381	249	328488	peak-gene		42234	chr5	24063226	24392144	_Atg9b	249	74.5381	skin_multiome_all	3191039	chr5	24392143	24392144	tss42234	-	chr5	24063226	24064083	atac42234	-	C16
42235	chr5	24392142	24392143	chr5	24392143	24392144	chr5	23577727	23578554	Atg9b	Srpk2_distal	_Atg9b	-	0.4	65.7953	220	814002	peak-gene		42235	chr5	23577727	24392144	_Atg9b	220	65.7953	skin_multiome_all	3191039	chr5	24392143	24392144	tss42235	-	chr5	23577727	23578554	atac42235	-	C16
42236	chr5	24392142	24392143	chr5	24392143	24392144	chr5	24352445	24353189	Atg9b	Kcnh2_promoter	_Atg9b	-	0.2766	27.8612	93	39325	peak-gene		42236	chr5	24352445	24392144	_Atg9b	93	27.8612	skin_multiome_all	3191039	chr5	24392143	24392144	tss42236	-	chr5	24352445	24353189	atac42236	-	C16
42237	chr5	24392142	24392143	chr5	24392143	24392144	chr5	25177620	25178507	Atg9b	Galntl5_distal	_Atg9b	-	0.3496	27.8493	93	785921	gene-peak		42237	chr5	24392143	25178507	_Atg9b	93	27.8493	skin_multiome_all	3191039	chr5	24392143	24392144	tss42237	-	chr5	25177620	25178507	atac42237	-	C16
42238	chr5	24392142	24392143	chr5	24392143	24392144	chr5	25262102	25262970	Atg9b	Galnt11_distal	_Atg9b	-	0.32	21.158	70	870393	gene-peak		42238	chr5	24392143	25262970	_Atg9b	70	21.158	skin_multiome_all	3191039	chr5	24392143	24392144	tss42238	-	chr5	25262102	25262970	atac42238	-	C16
42239	chr5	24392142	24392143	chr5	24392143	24392144	chr5	25153874	25154735	Atg9b	Galntl5_distal	_Atg9b	-	0.2377	14.3641	48	762162	gene-peak		42239	chr5	24392143	25154735	_Atg9b	48	14.3641	skin_multiome_all	9020927	chr5	24392143	24392144	tss42239	-	chr5	25153874	25154735	atac42239	-	C17
42240	chr5	24392142	24392143	chr5	24392143	24392144	chr5	25180874	25181742	Atg9b	Galntl5_promoter	_Atg9b	-	0.2156	14.1404	47	789165	gene-peak		42240	chr5	24392143	25181742	_Atg9b	47	14.1404	skin_multiome_all	3191039	chr5	24392143	24392144	tss42240	-	chr5	25180874	25181742	atac42240	-	C16
42241	chr5	24392142	24392143	chr5	24392143	24392144	chr5	24306969	24307866	Atg9b	Kcnh2_distal	_Atg9b	-	0.201	12.2811	41	84725	peak-gene		42241	chr5	24306969	24392144	_Atg9b	41	12.2811	skin_multiome_all	3191039	chr5	24392143	24392144	tss42241	-	chr5	24306969	24307866	atac42241	-	C16
42242	chr5	24392142	24392143	chr5	24392143	24392144	chr5	23413880	23414762	Atg9b	5031425E22Rik_distal	_Atg9b	-	0.1986	11.1685	37	977821	peak-gene		42242	chr5	23413880	24392144	_Atg9b	37	11.1685	skin_multiome_all	3191039	chr5	24392143	24392144	tss42242	-	chr5	23413880	23414762	atac42242	-	C16
42243	chr5	24392142	24392143	chr5	24392143	24392144	chr5	24413054	24413869	Atg9b	Asic3_promoter	_Atg9b	-	0.1333	8.1532	27	21319	gene-peak		42243	chr5	24392143	24413869	_Atg9b	27	8.1532	skin_multiome_all	47615	chr5	24392143	24392144	tss42243	-	chr5	24413054	24413869	atac42243	-	C15
42244	chr5	24392142	24392143	chr5	24392143	24392144	chr5	24973376	24974039	Atg9b	Prkag2_distal;1500035N22Rik_distal	_Atg9b	-	0.1996	7.5615	25	581565	gene-peak		42244	chr5	24392143	24974039	_Atg9b	25	7.5615	skin_multiome_all	3191039	chr5	24392143	24392144	tss42244	-	chr5	24973376	24974039	atac42244	-	C16
42245	chr5	24392142	24392143	chr5	24392143	24392144	chr5	24924077	24924650	Atg9b	Prkag2_distal	_Atg9b	-	0.158	5.6097	18	532221	gene-peak		42245	chr5	24392143	24924650	_Atg9b	18	5.6097	skin_multiome_all	15897931	chr5	24392143	24392144	tss42245	-	chr5	24924077	24924650	atac42245	-	C4
42246	chr5	24392142	24392143	chr5	24392143	24392144	chr5	25083734	25084514	Atg9b	Prkag2_distal	_Atg9b	-	0.171	5.1343	17	691981	gene-peak		42246	chr5	24392143	25084514	_Atg9b	17	5.1343	skin_multiome_all	3191039	chr5	24392143	24392144	tss42246	-	chr5	25083734	25084514	atac42246	-	C16
42247	chr5	24392142	24392143	chr5	24392143	24392144	chr5	24540601	24541537	Atg9b	Asb10_promoter	_Atg9b	-	0.1152	5.0299	16	148926	gene-peak		42247	chr5	24392143	24541537	_Atg9b	16	5.0299	skin_multiome_all	16746850	chr5	24392143	24392144	tss42247	-	chr5	24540601	24541537	atac42247	-	C3
42253	chr5	24423484	24423530	chr5	24423530	24423531	chr5	24741154	24742056	Cdk5	Wdr86_distal	_Cdk5	-	0.1461	6.9658	23	318098	gene-peak		42253	chr5	24423530	24742056	_Cdk5	23	6.9658	skin_multiome_all	3191039	chr5	24423530	24423531	tss42253	-	chr5	24741154	24742056	atac42253	-	C16
42254	chr5	24447907	24447908	chr5	24447907	24447908	chr5	23490666	23491469	2310074N15Rik	Kmt2e_distal	_2310074N15Rik	+	0.0968	7.0886	23	956840	peak-gene		42254	chr5	23490666	24447908	_2310074N15Rik	23	7.0886	skin_multiome_all	16746850	chr5	24447907	24447908	tss42254	+	chr5	23490666	23491469	atac42254	+	C3
42255	chr5	24452176	24474214	chr5	24452176	24452177	chr5	24036590	24037154	Agap3	Fam126a_distal	_Agap3	+	0.1388	6.903	23	426323	peak-gene		42255	chr5	24036590	24452177	_Agap3	23	6.903	skin_multiome_all	14328123	chr5	24452176	24452177	tss42255	+	chr5	24036590	24037154	atac42255	+	C5
42257	chr5	24452176	24474214	chr5	24452176	24452177	chr5	25153874	25154735	Agap3	Galntl5_distal	_Agap3	+	0.1372	5.5427	18	691109	gene-peak		42257	chr5	24452176	25154735	_Agap3	18	5.5427	skin_multiome_all	9020927	chr5	24452176	24452177	tss42257	+	chr5	25153874	25154735	atac42257	+	C17
42258	chr5	24540456	24540978	chr5	24540457	24540458	chr5	24063226	24064083	Asb10	Fam126a_distal	_Asb10	-	0.1759	16.1309	53	477062	peak-gene		42258	chr5	24063226	24540458	_Asb10	53	16.1309	skin_multiome_all	3191039	chr5	24540457	24540458	tss42258	-	chr5	24063226	24064083	atac42258	-	C16
42259	chr5	24540456	24540978	chr5	24540457	24540458	chr5	24540601	24541537	Asb10	Asb10_promoter	_Asb10	-	0.2311	13.1562	44	352	gene-peak		42259	chr5	24540457	24541537	_Asb10	44	13.1562	skin_multiome_all	16746850	chr5	24540457	24540458	tss42259	-	chr5	24540601	24541537	atac42259	-	C3
42260	chr5	24540456	24540978	chr5	24540457	24540458	chr5	23577727	23578554	Asb10	Srpk2_distal	_Asb10	-	0.1541	8.9143	29	962576	peak-gene		42260	chr5	23577727	24540458	_Asb10	29	8.9143	skin_multiome_all	3191039	chr5	24540457	24540458	tss42260	-	chr5	23577727	23578554	atac42260	-	C16
42262	chr5	24540456	24540978	chr5	24540457	24540458	chr5	24389189	24389946	Asb10	Atg9b_distal	_Asb10	-	0.1505	5.0225	16	151149	peak-gene		42262	chr5	24389189	24540458	_Asb10	16	5.0225	skin_multiome_all	16746850	chr5	24540457	24540458	tss42262	-	chr5	24389189	24389946	atac42262	-	C3
42263	chr5	24586740	24586750	chr5	24586740	24586741	chr5	24995495	24996388	Chpf2	Prkag2_promoter;1500035N22Rik_distal	_Chpf2	+	0.1558	5.5338	18	409196	gene-peak		42263	chr5	24586740	24996388	_Chpf2	18	5.5338	skin_multiome_all	9020927	chr5	24586740	24586741	tss42263	+	chr5	24995495	24996388	atac42263	+	C17
42264	chr5	24586740	24586750	chr5	24586740	24586741	chr5	25187406	25188257	Chpf2	Galntl5_distal	_Chpf2	+	0.1436	5.2794	17	601086	gene-peak		42264	chr5	24586740	25188257	_Chpf2	17	5.2794	skin_multiome_all	4833648	chr5	24586740	24586741	tss42264	+	chr5	25187406	25188257	atac42264	+	C9
42265	chr5	24602011	24624411	chr5	24602012	24602013	chr5	24352445	24353189	Smarcd3	Kcnh2_promoter	_Smarcd3	-	0.5119	108.486	362	260394	peak-gene		42265	chr5	24352445	24602013	_Smarcd3	362	108.486	skin_multiome_all	3191039	chr5	24602012	24602013	tss42265	-	chr5	24352445	24353189	atac42265	-	C16
42266	chr5	24602011	24624411	chr5	24602012	24602013	chr5	25153874	25154735	Smarcd3	Galntl5_distal	_Smarcd3	-	0.5129	96.6838	323	541093	gene-peak		42266	chr5	24602012	25154735	_Smarcd3	323	96.6838	skin_multiome_all	9020927	chr5	24602012	24602013	tss42266	-	chr5	25153874	25154735	atac42266	-	C17
42267	chr5	24602011	24624411	chr5	24602012	24602013	chr5	25180874	25181742	Smarcd3	Galntl5_promoter	_Smarcd3	-	0.4299	63.9377	213	568097	gene-peak		42267	chr5	24602012	25181742	_Smarcd3	213	63.9377	skin_multiome_all	3191039	chr5	24602012	24602013	tss42267	-	chr5	25180874	25181742	atac42267	-	C16
42268	chr5	24602011	24624411	chr5	24602012	24602013	chr5	24063226	24064083	Smarcd3	Fam126a_distal	_Smarcd3	-	0.3163	38.4409	128	549556	peak-gene		42268	chr5	24063226	24602013	_Smarcd3	128	38.4409	skin_multiome_all	3191039	chr5	24602012	24602013	tss42268	-	chr5	24063226	24064083	atac42268	-	C16
42269	chr5	24602011	24624411	chr5	24602012	24602013	chr5	25177620	25178507	Smarcd3	Galntl5_distal	_Smarcd3	-	0.3894	34.3874	115	564852	gene-peak		42269	chr5	24602012	25178507	_Smarcd3	115	34.3874	skin_multiome_all	3191039	chr5	24602012	24602013	tss42269	-	chr5	25177620	25178507	atac42269	-	C16
42270	chr5	24602011	24624411	chr5	24602012	24602013	chr5	25262102	25262970	Smarcd3	Galnt11_distal	_Smarcd3	-	0.3721	29.4704	98	649325	gene-peak		42270	chr5	24602012	25262970	_Smarcd3	98	29.4704	skin_multiome_all	3191039	chr5	24602012	24602013	tss42270	-	chr5	25262102	25262970	atac42270	-	C16
42271	chr5	24602011	24624411	chr5	24602012	24602013	chr5	23993073	23993955	Smarcd3	Fam126a_distal	_Smarcd3	-	0.3336	25.8999	86	619697	peak-gene		42271	chr5	23993073	24602013	_Smarcd3	86	25.8999	skin_multiome_all	9020927	chr5	24602012	24602013	tss42271	-	chr5	23993073	23993955	atac42271	-	C17
42272	chr5	24602011	24624411	chr5	24602012	24602013	chr5	24973376	24974039	Smarcd3	Prkag2_distal;1500035N22Rik_distal	_Smarcd3	-	0.2939	21.2342	71	360496	gene-peak		42272	chr5	24602012	24974039	_Smarcd3	71	21.2342	skin_multiome_all	3191039	chr5	24602012	24602013	tss42272	-	chr5	24973376	24974039	atac42272	-	C16
42273	chr5	24602011	24624411	chr5	24602012	24602013	chr5	24413054	24413869	Smarcd3	Asic3_promoter	_Smarcd3	-	0.2845	20.2583	67	199749	peak-gene		42273	chr5	24413054	24602013	_Smarcd3	67	20.2583	skin_multiome_all	47615	chr5	24602012	24602013	tss42273	-	chr5	24413054	24413869	atac42273	-	C15
42274	chr5	24602011	24624411	chr5	24602012	24602013	chr5	24306969	24307866	Smarcd3	Kcnh2_distal	_Smarcd3	-	0.2236	13.3342	44	305793	peak-gene		42274	chr5	24306969	24602013	_Smarcd3	44	13.3342	skin_multiome_all	3191039	chr5	24602012	24602013	tss42274	-	chr5	24306969	24307866	atac42274	-	C16
42275	chr5	24602011	24624411	chr5	24602012	24602013	chr5	24277641	24278512	Smarcd3	Kcnh2_distal	_Smarcd3	-	0.2043	9.9918	33	335134	peak-gene		42275	chr5	24277641	24602013	_Smarcd3	33	9.9918	skin_multiome_all	9020927	chr5	24602012	24602013	tss42275	-	chr5	24277641	24278512	atac42275	-	C17
42276	chr5	24602011	24624411	chr5	24602012	24602013	chr5	25020209	25021120	Smarcd3	Prkag2_distal	_Smarcd3	-	0.1996	7.4725	24	407453	gene-peak		42276	chr5	24602012	25021120	_Smarcd3	24	7.4725	skin_multiome_all	9020927	chr5	24602012	24602013	tss42276	-	chr5	25020209	25021120	atac42276	-	C17
42279	chr5	24602011	24624411	chr5	24602012	24602013	chr5	24344515	24345233	Smarcd3	Kcnh2_distal	_Smarcd3	-	0.1739	6.7974	22	268337	peak-gene		42279	chr5	24344515	24602013	_Smarcd3	22	6.7974	skin_multiome_all	3191039	chr5	24602012	24602013	tss42279	-	chr5	24344515	24345233	atac42279	-	C16
42280	chr5	24602011	24624411	chr5	24602012	24602013	chr5	24246451	24247236	Smarcd3	Nupl2_distal	_Smarcd3	-	0.1772	6.5698	21	366367	peak-gene		42280	chr5	24246451	24602013	_Smarcd3	21	6.5698	skin_multiome_all	9020927	chr5	24602012	24602013	tss42280	-	chr5	24246451	24247236	atac42280	-	C17
42281	chr5	24602011	24624411	chr5	24602012	24602013	chr5	24995495	24996388	Smarcd3	Prkag2_promoter;1500035N22Rik_distal	_Smarcd3	-	0.1752	6.3121	21	382730	gene-peak		42281	chr5	24602012	24996388	_Smarcd3	21	6.3121	skin_multiome_all	9020927	chr5	24602012	24602013	tss42281	-	chr5	24995495	24996388	atac42281	-	C17
42283	chr5	24602011	24624411	chr5	24602012	24602013	chr5	24741154	24742056	Smarcd3	Wdr86_distal	_Smarcd3	-	0.1414	5.4897	18	128394	gene-peak		42283	chr5	24602012	24742056	_Smarcd3	18	5.4897	skin_multiome_all	3191039	chr5	24602012	24602013	tss42283	-	chr5	24741154	24742056	atac42283	-	C16
42285	chr5	24602011	24624411	chr5	24602012	24602013	chr5	24351297	24352188	Smarcd3	Kcnh2_promoter	_Smarcd3	-	0.1206	5.0075	16	261468	peak-gene		42285	chr5	24351297	24602013	_Smarcd3	16	5.0075	skin_multiome_all	3191039	chr5	24602012	24602013	tss42285	-	chr5	24351297	24352188	atac42285	-	C16
42289	chr5	24704689	24704690	chr5	24704690	24704691	chr5	25187406	25188257	Gm26648	Galntl5_distal	_Gm26648	-	0.1243	5.5898	18	483142	gene-peak		42289	chr5	24704690	25188257	_Gm26648	18	5.5898	skin_multiome_all	4833648	chr5	24704690	24704691	tss42289	-	chr5	25187406	25188257	atac42289	-	C9
42294	chr5	24730726	24730727	chr5	24730727	24730728	chr5	25187406	25188257	Wdr86	Galntl5_distal	_Wdr86	-	0.1998	12.5177	41	457105	gene-peak		42294	chr5	24730727	25188257	_Wdr86	41	12.5177	skin_multiome_all	4833648	chr5	24730727	24730728	tss42294	-	chr5	25187406	25188257	atac42294	-	C9
42297	chr5	24730726	24730727	chr5	24730727	24730728	chr5	24046086	24046959	Wdr86	Fam126a_distal	_Wdr86	-	0.175	8.9732	30	684204	peak-gene		42297	chr5	24046086	24730728	_Wdr86	30	8.9732	skin_multiome_all	50897	chr5	24730727	24730728	tss42297	-	chr5	24046086	24046959	atac42297	-	C12
42301	chr5	24730726	24730727	chr5	24730727	24730728	chr5	24741154	24742056	Wdr86	Wdr86_distal	_Wdr86	-	0.1629	6.9288	23	10878	gene-peak		42301	chr5	24730727	24742056	_Wdr86	23	6.9288	skin_multiome_all	3191039	chr5	24730727	24730728	tss42301	-	chr5	24741154	24742056	atac42301	-	C16
42309	chr5	24730726	24730727	chr5	24730727	24730728	chr5	25247133	25248035	Wdr86	Galnt11_promoter	_Wdr86	-	0.1523	5.2709	17	516857	gene-peak		42309	chr5	24730727	25248035	_Wdr86	17	5.2709	skin_multiome_all	50319	chr5	24730727	24730728	tss42309	-	chr5	25247133	25248035	atac42309	-	C10
42310	chr5	24730726	24730727	chr5	24730727	24730728	chr5	25244260	25245180	Wdr86	Galnt11_distal	_Wdr86	-	0.1448	5.0145	16	513993	gene-peak		42310	chr5	24730727	25245180	_Wdr86	16	5.0145	skin_multiome_all	180180180	chr5	24730727	24730728	tss42310	-	chr5	25244260	25245180	atac42310	-	NA
42311	chr5	24842623	24842624	chr5	24842624	24842625	chr5	24741154	24742056	Rheb	Wdr86_distal	_Rheb	-	0.1591	7.6868	25	101018	peak-gene		42311	chr5	24741154	24842625	_Rheb	25	7.6868	skin_multiome_all	3191039	chr5	24842624	24842625	tss42311	-	chr5	24741154	24742056	atac42311	-	C16
42312	chr5	24908468	25100642	chr5	25100642	25100643	chr5	24927387	24928299	Prkag2	Prkag2_distal	_Prkag2	-	0.3409	42.3577	141	76712	peak-gene		42312	chr5	24927387	25100643	_Prkag2	141	42.3577	skin_multiome_all	16743069	chr5	25100642	25100643	tss42312	-	chr5	24927387	24928299	atac42312	-	C2
42313	chr5	24908468	25100642	chr5	25100642	25100643	chr5	25529305	25530177	Prkag2	1700096K18Rik_promoter	_Prkag2	-	0.2411	26.3624	88	525186	gene-peak		42313	chr5	25100642	25530177	_Prkag2	88	26.3624	skin_multiome_all	15897931	chr5	25100642	25100643	tss42313	-	chr5	25529305	25530177	atac42313	-	C4
42314	chr5	24908468	25100642	chr5	25100642	25100643	chr5	24036590	24037154	Prkag2	Fam126a_distal	_Prkag2	-	0.151	13.3632	44	967683	peak-gene		42314	chr5	24036590	25100643	_Prkag2	44	13.3632	skin_multiome_all	14328123	chr5	25100642	25100643	tss42314	-	chr5	24036590	24037154	atac42314	-	C5
42315	chr5	24908468	25100642	chr5	25100642	25100643	chr5	24030278	24031143	Prkag2	Fam126a_promoter	_Prkag2	-	0.2028	12.9494	43	973844	peak-gene		42315	chr5	24030278	25100643	_Prkag2	43	12.9494	skin_multiome_all	3191039	chr5	25100642	25100643	tss42315	-	chr5	24030278	24031143	atac42315	-	C16
42316	chr5	24908468	25100642	chr5	25100642	25100643	chr5	24447378	24448303	Prkag2	2310074N15Rik_promoter;Tmub1_promoter	_Prkag2	-	0.2255	12.7618	42	556714	peak-gene		42316	chr5	24447378	25100643	_Prkag2	42	12.7618	skin_multiome_all	9020927	chr5	25100642	25100643	tss42316	-	chr5	24447378	24448303	atac42316	-	C17
42317	chr5	24908468	25100642	chr5	25100642	25100643	chr5	24869578	24870429	Prkag2	Prkag2_distal;Prkag2os2_distal	_Prkag2	-	0.1624	10.3828	34	134551	peak-gene		42317	chr5	24869578	25100643	_Prkag2	34	10.3828	skin_multiome_all	180180180	chr5	25100642	25100643	tss42317	-	chr5	24869578	24870429	atac42317	-	NA
42318	chr5	24908468	25100642	chr5	25100642	25100643	chr5	25153874	25154735	Prkag2	Galntl5_distal	_Prkag2	-	0.1592	9.7642	32	149749	gene-peak		42318	chr5	25100642	25154735	_Prkag2	32	9.7642	skin_multiome_all	9020927	chr5	25100642	25100643	tss42318	-	chr5	25153874	25154735	atac42318	-	C17
42319	chr5	24908468	25100642	chr5	25100642	25100643	chr5	24855081	24855919	Prkag2	Rheb_distal	_Prkag2	-	0.1548	7.6475	25	149055	peak-gene		42319	chr5	24855081	25100643	_Prkag2	25	7.6475	skin_multiome_all	16743069	chr5	25100642	25100643	tss42319	-	chr5	24855081	24855919	atac42319	-	C2
42320	chr5	24908468	25100642	chr5	25100642	25100643	chr5	25030107	25030742	Prkag2	Prkag2_distal	_Prkag2	-	0.1125	7.3994	24	25869	gene-peak		42320	chr5	25030107	25100643	_Prkag2	24	7.3994	skin_multiome_all	10401088	chr5	25100642	25100643	tss42320	-	chr5	25030107	25030742	atac42320	-	C7
42321	chr5	24908468	25100642	chr5	25100642	25100643	chr5	24444730	24445612	Prkag2	Fastk_promoter;Tmub1_distal	_Prkag2	-	0.1613	7.3463	24	559384	peak-gene		42321	chr5	24444730	25100643	_Prkag2	24	7.3463	skin_multiome_all	16743069	chr5	25100642	25100643	tss42321	-	chr5	24444730	24445612	atac42321	-	C2
42322	chr5	24908468	25100642	chr5	25100642	25100643	chr5	24842253	24843154	Prkag2	Rheb_promoter	_Prkag2	-	0.1378	5.589	18	161851	peak-gene		42322	chr5	24842253	25100643	_Prkag2	18	5.589	skin_multiome_all	50319	chr5	25100642	25100643	tss42322	-	chr5	24842253	24843154	atac42322	-	C10
42323	chr5	24908468	25100642	chr5	25100642	25100643	chr5	24902619	24903492	Prkag2	Prkag2_distal;Prkag2os1_promoter	_Prkag2	-	0.1233	5.567	18	101499	peak-gene		42323	chr5	24902619	25100643	_Prkag2	18	5.567	skin_multiome_all	9020927	chr5	25100642	25100643	tss42323	-	chr5	24902619	24903492	atac42323	-	C17
42324	chr5	24985841	24985842	chr5	24985841	24985842	chr5	25153874	25154735	1500035N22Rik	Galntl5_distal	_1500035N22Rik	+	0.2358	17.3241	57	168463	gene-peak		42324	chr5	24985841	25154735	_1500035N22Rik	57	17.3241	skin_multiome_all	9020927	chr5	24985841	24985842	tss42324	+	chr5	25153874	25154735	atac42324	+	C17
42325	chr5	24985841	24985842	chr5	24985841	24985842	chr5	24036590	24037154	1500035N22Rik	Fam126a_distal	_1500035N22Rik	+	0.1162	8.2456	27	948969	peak-gene		42325	chr5	24036590	24985842	_1500035N22Rik	27	8.2456	skin_multiome_all	14328123	chr5	24985841	24985842	tss42325	+	chr5	24036590	24037154	atac42325	+	C5
42326	chr5	24985841	24985842	chr5	24985841	24985842	chr5	24924077	24924650	1500035N22Rik	Prkag2_distal	_1500035N22Rik	+	0.1451	6.3038	21	61478	peak-gene		42326	chr5	24924077	24985842	_1500035N22Rik	21	6.3038	skin_multiome_all	15897931	chr5	24985841	24985842	tss42326	+	chr5	24924077	24924650	atac42326	+	C4
42327	chr5	24985841	24985842	chr5	24985841	24985842	chr5	24973376	24974039	1500035N22Rik	Prkag2_distal;1500035N22Rik_distal	_1500035N22Rik	+	0.1251	5.2531	17	12134	peak-gene		42327	chr5	24973376	24985842	_1500035N22Rik	17	5.2531	skin_multiome_all	3191039	chr5	24985841	24985842	tss42327	+	chr5	24973376	24974039	atac42327	+	C16
42328	chr5	25100982	25101458	chr5	25101457	25101458	chr5	25153874	25154735	2900005J15Rik	Galntl5_distal	_2900005J15Rik	+	0.2241	18.0077	60	53084	gene-peak		42328	chr5	25101457	25154735	_2900005J15Rik	60	18.0077	skin_multiome_all	9020927	chr5	25101457	25101458	tss42328	+	chr5	25153874	25154735	atac42328	+	C17
42329	chr5	25100982	25101458	chr5	25101457	25101458	chr5	25177620	25178507	2900005J15Rik	Galntl5_distal	_2900005J15Rik	+	0.1733	8.9198	29	76843	gene-peak		42329	chr5	25101457	25178507	_2900005J15Rik	29	8.9198	skin_multiome_all	3191039	chr5	25101457	25101458	tss42329	+	chr5	25177620	25178507	atac42329	+	C16
42330	chr5	25100982	25101458	chr5	25101457	25101458	chr5	25180874	25181742	2900005J15Rik	Galntl5_promoter	_2900005J15Rik	+	0.1366	6.1862	20	80088	gene-peak		42330	chr5	25101457	25181742	_2900005J15Rik	20	6.1862	skin_multiome_all	3191039	chr5	25101457	25101458	tss42330	+	chr5	25180874	25181742	atac42330	+	C16
42331	chr5	25100982	25101458	chr5	25101457	25101458	chr5	24352445	24353189	2900005J15Rik	Kcnh2_promoter	_2900005J15Rik	+	0.1259	5.6657	18	748403	peak-gene		42331	chr5	24352445	25101458	_2900005J15Rik	18	5.6657	skin_multiome_all	3191039	chr5	25101457	25101458	tss42331	+	chr5	24352445	24353189	atac42331	+	C16
42334	chr5	25223152	25223153	chr5	25223153	25223154	chr5	24262172	24262913	E130116L18Rik	Kcnh2_distal	_E130116L18Rik	-	0.1241	8.2872	27	960610	peak-gene		42334	chr5	24262172	25223154	_E130116L18Rik	27	8.2872	skin_multiome_all	12495926	chr5	25223153	25223154	tss42334	-	chr5	24262172	24262913	atac42334	-	C6
42335	chr5	25223152	25223153	chr5	25223153	25223154	chr5	25048730	25049610	E130116L18Rik	Prkag2_distal	_E130116L18Rik	-	0.1034	5.8075	19	173982	peak-gene		42335	chr5	25048730	25223154	_E130116L18Rik	19	5.8075	skin_multiome_all	180180180	chr5	25223153	25223154	tss42335	-	chr5	25048730	25049610	atac42335	-	NA
42336	chr5	25498744	25498745	chr5	25498745	25498746	chr5	24927387	24928299	Kmt2c	Prkag2_distal	_Kmt2c	-	0.1805	16.5346	55	570901	peak-gene		42336	chr5	24927387	25498746	_Kmt2c	55	16.5346	skin_multiome_all	16743069	chr5	25498745	25498746	tss42336	-	chr5	24927387	24928299	atac42336	-	C2
42337	chr5	25498744	25498745	chr5	25498745	25498746	chr5	24869578	24870429	Kmt2c	Prkag2_distal;Prkag2os2_distal	_Kmt2c	-	0.1279	9.7057	32	628741	peak-gene		42337	chr5	24869578	25498746	_Kmt2c	32	9.7057	skin_multiome_all	180180180	chr5	25498745	25498746	tss42337	-	chr5	24869578	24870429	atac42337	-	NA
42338	chr5	25498744	25498745	chr5	25498745	25498746	chr5	25529305	25530177	Kmt2c	1700096K18Rik_promoter	_Kmt2c	-	0.1435	8.457	28	30996	gene-peak		42338	chr5	25498745	25530177	_Kmt2c	28	8.457	skin_multiome_all	15897931	chr5	25498745	25498746	tss42338	-	chr5	25529305	25530177	atac42338	-	C4
42340	chr5	25516066	25516067	chr5	25516066	25516067	chr5	25058338	25059013	Cct8l1	Prkag2_distal	_Cct8l1	+	0.1375	7.1789	24	457391	peak-gene		42340	chr5	25058338	25516067	_Cct8l1	24	7.1789	skin_multiome_all	49407	chr5	25516066	25516067	tss42340	+	chr5	25058338	25059013	atac42340	+	C14
42341	chr5	25530012	25530013	chr5	25530012	25530013	chr5	25031359	25032245	1700096K18Rik	Prkag2_distal	_1700096K18Rik	+	0.0911	5.2899	17	498210	peak-gene		42341	chr5	25031359	25530013	_1700096K18Rik	17	5.2899	skin_multiome_all	180180180	chr5	25530012	25530013	tss42341	+	chr5	25031359	25032245	atac42341	+	NA
42343	chr5	26022915	26022916	chr5	26022916	26022917	chr5	25435840	25436743	Gm5862	Kmt2c_distal	_Gm5862	-	0.0591	5.8592	19	586624	peak-gene		42343	chr5	25435840	26022917	_Gm5862	19	5.8592	skin_multiome_all	9020927	chr5	26022916	26022917	tss42343	-	chr5	25435840	25436743	atac42343	-	C17
42344	chr5	26089290	26089291	chr5	26089291	26089292	chr5	25768804	25769665	Gm10471	Actr3b_distal	_Gm10471	-	0.0807	8.1076	27	320056	peak-gene		42344	chr5	25768804	26089292	_Gm10471	27	8.1076	skin_multiome_all	180180180	chr5	26089291	26089292	tss42344	-	chr5	25768804	25769665	atac42344	-	NA
42345	chr5	26121420	26121421	chr5	26121421	26121422	chr5	25383244	25384160	Gm10220	Kmt2c_distal	_Gm10220	-	0.0413	5.6265	18	737718	peak-gene		42345	chr5	25383244	26121422	_Gm10220	18	5.6265	skin_multiome_all	16743069	chr5	26121421	26121422	tss42345	-	chr5	25383244	25384160	atac42345	-	C2
42346	chr5	26817356	27261975	chr5	26817356	26817357	chr5	26221820	26222694	Dpp6	Gm7361_distal	_Dpp6	+	0.5354	107.573	359	817408	peak-gene		42346	chr5	26221820	26817357	_Dpp6	359	107.573	skin_multiome_all	3191039	chr5	26817356	26817357	tss42346	+	chr5	26221820	26222694	atac42346	+	C16
42347	chr5	26817356	27261975	chr5	26817356	26817357	chr5	28019617	28020496	Dpp6	Gm26608_distal	_Dpp6	+	0.3712	32.5012	108	980391	gene-peak		42347	chr5	26817356	28020496	_Dpp6	108	32.5012	skin_multiome_all	3191039	chr5	26817356	26817357	tss42347	+	chr5	28019617	28020496	atac42347	+	C16
42348	chr5	26817356	27261975	chr5	26817356	26817357	chr5	26904050	26904969	Dpp6	Dpp6_promoter	_Dpp6	+	0.3171	27.2209	91	135156	peak-gene		42348	chr5	26817356	26904969	_Dpp6	91	27.2209	skin_multiome_all	3191039	chr5	26817356	26817357	tss42348	+	chr5	26904050	26904969	atac42348	+	C16
42349	chr5	26817356	27261975	chr5	26817356	26817357	chr5	27324283	27325202	Dpp6	Dpp6_distal	_Dpp6	+	0.2903	16.1091	53	285077	gene-peak		42349	chr5	26817356	27325202	_Dpp6	53	16.1091	skin_multiome_all	9020927	chr5	26817356	26817357	tss42349	+	chr5	27324283	27325202	atac42349	+	C17
42350	chr5	26817356	27261975	chr5	26817356	26817357	chr5	27317989	27318690	Dpp6	Dpp6_distal	_Dpp6	+	0.2312	9.1168	30	278674	gene-peak		42350	chr5	26817356	27318690	_Dpp6	30	9.1168	skin_multiome_all	3191039	chr5	26817356	26817357	tss42350	+	chr5	27317989	27318690	atac42350	+	C16
42351	chr5	26817356	27261975	chr5	26817356	26817357	chr5	27996765	27997643	Dpp6	Gm26608_distal	_Dpp6	+	0.2013	8.8844	29	957538	gene-peak		42351	chr5	26817356	27997643	_Dpp6	29	8.8844	skin_multiome_all	3191039	chr5	26817356	26817357	tss42351	+	chr5	27996765	27997643	atac42351	+	C16
42352	chr5	26817356	27261975	chr5	26817356	26817357	chr5	27074821	27075718	Dpp6	Dpp6_distal	_Dpp6	+	0.2048	7.9863	26	35604	gene-peak		42352	chr5	26817356	27075718	_Dpp6	26	7.9863	skin_multiome_all	3191039	chr5	26817356	26817357	tss42352	+	chr5	27074821	27075718	atac42352	+	C16
42353	chr5	26817356	27261975	chr5	26817356	26817357	chr5	27343541	27344389	Dpp6	Dpp6_distal	_Dpp6	+	0.1903	7.2935	24	304299	gene-peak		42353	chr5	26817356	27344389	_Dpp6	24	7.2935	skin_multiome_all	9020927	chr5	26817356	26817357	tss42353	+	chr5	27343541	27344389	atac42353	+	C17
42354	chr5	26817356	27261975	chr5	26817356	26817357	chr5	27316578	27317490	Dpp6	Dpp6_distal	_Dpp6	+	0.1235	5.8427	19	277368	gene-peak		42354	chr5	26817356	27317490	_Dpp6	19	5.8427	skin_multiome_all	12425471	chr5	26817356	26817357	tss42354	+	chr5	27316578	27317490	atac42354	+	C18
42356	chr5	28071362	28071363	chr5	28071362	28071363	chr5	28063931	28064803	Insig1	Gm26608_distal	_Insig1	+	0.1829	12.3209	41	6995	peak-gene		42356	chr5	28063931	28071363	_Insig1	41	12.3209	skin_multiome_all	50864	chr5	28071362	28071363	tss42356	+	chr5	28063931	28064803	atac42356	+	C11
42358	chr5	28071362	28071363	chr5	28071362	28071363	chr5	28876996	28877891	Insig1	9530036O11Rik_distal	_Insig1	+	0.1513	6.8516	22	806081	gene-peak		42358	chr5	28071362	28877891	_Insig1	22	6.8516	skin_multiome_all	4833648	chr5	28071362	28071363	tss42358	+	chr5	28876996	28877891	atac42358	+	C9
42360	chr5	28071362	28071363	chr5	28071362	28071363	chr5	28082465	28083323	Insig1	Insig1_distal	_Insig1	+	0.1489	6.3177	21	11531	gene-peak		42360	chr5	28071362	28083323	_Insig1	21	6.3177	skin_multiome_all	47615	chr5	28071362	28071363	tss42360	+	chr5	28082465	28083323	atac42360	+	C15
42361	chr5	28071362	28071363	chr5	28071362	28071363	chr5	27764864	27765701	Insig1	Paxip1_distal	_Insig1	+	0.1409	6.2711	20	306080	peak-gene		42361	chr5	27764864	28071363	_Insig1	20	6.2711	skin_multiome_all	50864	chr5	28071362	28071363	tss42361	+	chr5	27764864	27765701	atac42361	+	C11
42362	chr5	28071362	28071363	chr5	28071362	28071363	chr5	27625391	27626269	Insig1	Gm16058_distal;Dpp6_distal	_Insig1	+	0.1284	6.1422	20	445532	peak-gene		42362	chr5	27625391	28071363	_Insig1	20	6.1422	skin_multiome_all	50319	chr5	28071362	28071363	tss42362	+	chr5	27625391	27626269	atac42362	+	C10
42365	chr5	28165693	28165694	chr5	28165693	28165694	chr5	28195409	28196333	En2	Cnpy1_distal	_En2	+	0.1749	10.1127	33	30177	gene-peak		42365	chr5	28165693	28196333	_En2	33	10.1127	skin_multiome_all	10401088	chr5	28165693	28165694	tss42365	+	chr5	28195409	28196333	atac42365	+	C7
42366	chr5	28165693	28165694	chr5	28165693	28165694	chr5	28197942	28198846	En2	Cnpy1_distal	_En2	+	0.1969	9.4886	31	32700	gene-peak		42366	chr5	28165693	28198846	_En2	31	9.4886	skin_multiome_all	8043605	chr5	28165693	28165694	tss42366	+	chr5	28197942	28198846	atac42366	+	C8
42367	chr5	28165693	28165694	chr5	28165693	28165694	chr5	27677092	27678000	En2	Paxip1_distal;Dpp6_distal	_En2	+	0.0797	5.8594	19	488147	peak-gene		42367	chr5	27677092	28165694	_En2	19	5.8594	skin_multiome_all	9020927	chr5	28165693	28165694	tss42367	+	chr5	27677092	27678000	atac42367	+	C17
42368	chr5	28210021	28245806	chr5	28245806	28245807	chr5	28206303	28207058	Cnpy1	Cnpy1_distal	_Cnpy1	-	0.2475	28.1849	94	21233	peak-gene		42368	chr5	28206303	28245807	_Cnpy1	94	28.1849	skin_multiome_all	8043605	chr5	28245806	28245807	tss42368	-	chr5	28206303	28207058	atac42368	-	C8
42369	chr5	28210021	28245806	chr5	28245806	28245807	chr5	28197942	28198846	Cnpy1	Cnpy1_distal	_Cnpy1	-	0.2584	22.7769	76	29519	peak-gene		42369	chr5	28197942	28245807	_Cnpy1	76	22.7769	skin_multiome_all	8043605	chr5	28245806	28245807	tss42369	-	chr5	28197942	28198846	atac42369	-	C8
42370	chr5	28210021	28245806	chr5	28245806	28245807	chr5	28195409	28196333	Cnpy1	Cnpy1_distal	_Cnpy1	-	0.2154	16.3848	54	32042	peak-gene		42370	chr5	28195409	28245807	_Cnpy1	54	16.3848	skin_multiome_all	10401088	chr5	28245806	28245807	tss42370	-	chr5	28195409	28196333	atac42370	-	C7
42371	chr5	28317176	28317202	chr5	28317176	28317177	chr5	28913713	28914618	Rbm33	9530036O11Rik_distal	_Rbm33	+	0.1432	7.0947	23	596976	gene-peak		42371	chr5	28317176	28914618	_Rbm33	23	7.0947	skin_multiome_all	12495926	chr5	28317176	28317177	tss42371	+	chr5	28913713	28914618	atac42371	+	C6
42373	chr5	29378301	29378390	chr5	29378384	29378385	chr5	28913713	28914618	Lmbr1	9530036O11Rik_distal	_Lmbr1	-	0.1302	5.0634	16	464180	peak-gene		42373	chr5	28913713	29378385	_Lmbr1	16	5.0634	skin_multiome_all	12495926	chr5	29378384	29378385	tss42373	-	chr5	28913713	28914618	atac42373	-	C6
42374	chr5	29569241	29569446	chr5	29569241	29569242	chr5	29826569	29827466	Ube3c	Gm42450_distal	_Ube3c	+	0.1643	8.3377	27	257674	gene-peak		42374	chr5	29569241	29827466	_Ube3c	27	8.3377	skin_multiome_all	50897	chr5	29569241	29569242	tss42374	+	chr5	29826569	29827466	atac42374	+	C12
42375	chr5	29569241	29569446	chr5	29569241	29569242	chr5	29896679	29897581	Ube3c	Gm42450_distal	_Ube3c	+	0.1362	5.5063	18	327786	gene-peak		42375	chr5	29569241	29897581	_Ube3c	18	5.5063	skin_multiome_all	50864	chr5	29569241	29569242	tss42375	+	chr5	29896679	29897581	atac42375	+	C11
42378	chr5	29735687	29736033	chr5	29735939	29735940	chr5	30711368	30712255	Dnajb6	Dpysl5_promoter	_Dnajb6	+	0.1435	6.4892	21	975951	gene-peak		42378	chr5	29735939	30712255	_Dnajb6	21	6.4892	skin_multiome_all	14328123	chr5	29735939	29735940	tss42378	+	chr5	30711368	30712255	atac42378	+	C5
42379	chr5	30008797	30008798	chr5	30008798	30008799	chr5	29471956	29472819	A230098N10Rik	Mnx1_distal	_A230098N10Rik	-	0.0832	13.6431	45	536410	peak-gene		42379	chr5	29471956	30008799	_A230098N10Rik	45	13.6431	skin_multiome_all	12425471	chr5	30008798	30008799	tss42379	-	chr5	29471956	29472819	atac42379	-	C18
42380	chr5	30008797	30008798	chr5	30008798	30008799	chr5	30104568	30105450	A230098N10Rik	3110082J24Rik_promoter;Garem2_promoter	_A230098N10Rik	-	0.0504	5.3123	17	96211	gene-peak		42380	chr5	30008798	30105450	_A230098N10Rik	17	5.3123	skin_multiome_all	47615	chr5	30008798	30008799	tss42380	-	chr5	30104568	30105450	atac42380	-	C15
42381	chr5	30013113	30013321	chr5	30013113	30013114	chr5	30516119	30517013	Il6	Cib4_distal;Gm42765_distal	_Il6	+	0.1886	11.7366	39	503349	gene-peak		42381	chr5	30013113	30517013	_Il6	39	11.7366	skin_multiome_all	15897931	chr5	30013113	30013114	tss42381	+	chr5	30516119	30517013	atac42381	+	C4
42382	chr5	30073616	30073617	chr5	30073617	30073618	chr5	30502528	30503451	Tyms	Cib4_distal;Gm42765_distal	_Tyms	-	0.1942	7.9501	26	429373	gene-peak		42382	chr5	30073617	30503451	_Tyms	26	7.9501	skin_multiome_all	47615	chr5	30073617	30073618	tss42382	-	chr5	30502528	30503451	atac42382	-	C15
42383	chr5	30073616	30073617	chr5	30073617	30073618	chr5	30912912	30913816	Tyms	Emilin1_promoter	_Tyms	-	0.1788	7.9402	26	839747	gene-peak		42383	chr5	30073617	30913816	_Tyms	26	7.9402	skin_multiome_all	47615	chr5	30073617	30073618	tss42383	-	chr5	30912912	30913816	atac42383	-	C15
42385	chr5	30073616	30073617	chr5	30073617	30073618	chr5	30171934	30172816	Tyms	Hadhb_distal	_Tyms	-	0.1567	6.1884	20	98758	gene-peak		42385	chr5	30073617	30172816	_Tyms	20	6.1884	skin_multiome_all	3191039	chr5	30073617	30073618	tss42385	-	chr5	30171934	30172816	atac42385	-	C16
42387	chr5	30073616	30073617	chr5	30073617	30073618	chr5	30497002	30497880	Tyms	1700001C02Rik_distal;Cib4_distal	_Tyms	-	0.1385	5.0986	17	423824	gene-peak		42387	chr5	30073617	30497880	_Tyms	17	5.0986	skin_multiome_all	47615	chr5	30073617	30073618	tss42387	-	chr5	30497002	30497880	atac42387	-	C15
42388	chr5	30105358	30106086	chr5	30106086	30106087	chr5	29816552	29817472	3110082J24Rik	Gm42450_distal;Dnajb6_distal	_3110082J24Rik	-	0.0829	5.128	17	288710	peak-gene		42388	chr5	29816552	30106087	_3110082J24Rik	17	5.128	skin_multiome_all	180180180	chr5	30106086	30106087	tss42388	-	chr5	29816552	29817472	atac42388	-	NA
42392	chr5	30155247	30155272	chr5	30155247	30155248	chr5	30912912	30913816	Hadhb	Emilin1_promoter	_Hadhb	+	0.1413	5.8384	19	758104	gene-peak		42392	chr5	30155247	30913816	_Hadhb	19	5.8384	skin_multiome_all	47615	chr5	30155247	30155248	tss42392	+	chr5	30912912	30913816	atac42392	+	C15
42393	chr5	30205721	30205722	chr5	30205722	30205723	chr5	29387899	29388679	Adgrf3	4632411P08Rik_distal	_Adgrf3	-	0.1141	8.2213	27	817432	peak-gene		42393	chr5	29387899	30205723	_Adgrf3	27	8.2213	skin_multiome_all	16746850	chr5	30205722	30205723	tss42393	-	chr5	29387899	29388679	atac42393	-	C3
42394	chr5	30461901	30461932	chr5	30461932	30461933	chr5	29826569	29827466	Otof	Gm42450_distal	_Otof	-	0.1247	5.2396	17	634899	peak-gene		42394	chr5	29826569	30461933	_Otof	17	5.2396	skin_multiome_all	50897	chr5	30461932	30461933	tss42394	-	chr5	29826569	29827466	atac42394	-	C12
42395	chr5	30529499	30529500	chr5	30529499	30529500	chr5	31323757	31324650	Gm42765	Gckr_distal	_Gm42765	+	0.0981	8.8916	29	794704	gene-peak		42395	chr5	30529499	31324650	_Gm42765	29	8.8916	skin_multiome_all	3191039	chr5	30529499	30529500	tss42395	+	chr5	31323757	31324650	atac42395	+	C16
42396	chr5	30647932	30647941	chr5	30647932	30647933	chr5	31602084	31602995	Slc35f6	Mrpl33_distal	_Slc35f6	+	0.1997	13.5537	45	954603	gene-peak		42396	chr5	30647932	31602995	_Slc35f6	45	13.5537	skin_multiome_all	15897931	chr5	30647932	30647933	tss42396	+	chr5	31602084	31602995	atac42396	+	C4
42397	chr5	30666776	30666943	chr5	30666776	30666777	chr5	31047913	31048843	Cenpa	Atraid_promoter;Slc5a6_promoter	_Cenpa	+	0.1773	8.6422	28	381518	gene-peak		42397	chr5	30666776	31048843	_Cenpa	28	8.6422	skin_multiome_all	3191039	chr5	30666776	30666777	tss42397	+	chr5	31047913	31048843	atac42397	+	C16
42398	chr5	30666776	30666943	chr5	30666776	30666777	chr5	30666401	30667285	Cenpa	Cenpa_promoter	_Cenpa	+	0.1778	8.4213	28	16	peak-gene		42398	chr5	30666401	30667285	_Cenpa	28	8.4213	skin_multiome_all	16743069	chr5	30666776	30666777	tss42398	+	chr5	30666401	30667285	atac42398	+	C1
42399	chr5	30666776	30666943	chr5	30666776	30666777	chr5	30912912	30913816	Cenpa	Emilin1_promoter	_Cenpa	+	0.1489	7.6902	25	246504	gene-peak		42399	chr5	30666776	30913816	_Cenpa	25	7.6902	skin_multiome_all	47615	chr5	30666776	30666777	tss42399	+	chr5	30912912	30913816	atac42399	+	C15
42400	chr5	30666776	30666943	chr5	30666776	30666777	chr5	30887281	30887689	Cenpa	Agbl5_distal	_Cenpa	+	0.1388	6.3081	21	220625	gene-peak		42400	chr5	30666776	30887689	_Cenpa	21	6.3081	skin_multiome_all	47615	chr5	30666776	30666777	tss42400	+	chr5	30887281	30887689	atac42400	+	C15
42402	chr5	30666776	30666943	chr5	30666776	30666777	chr5	30668517	30669273	Cenpa	Cenpa_distal	_Cenpa	+	0.1762	5.9918	20	2035	gene-peak		42402	chr5	30666776	30669273	_Cenpa	20	5.9918	skin_multiome_all	180180180	chr5	30666776	30666777	tss42402	+	chr5	30668517	30669273	atac42402	+	NA
42403	chr5	30666776	30666943	chr5	30666776	30666777	chr5	31220213	31221115	Cenpa	Ppm1g_promoter	_Cenpa	+	0.1372	5.3758	17	553804	gene-peak		42403	chr5	30666776	31221115	_Cenpa	17	5.3758	skin_multiome_all	8043605	chr5	30666776	30666777	tss42403	+	chr5	31220213	31221115	atac42403	+	C8
42404	chr5	30711563	30711901	chr5	30711563	30711564	chr5	31022962	31023823	Dpysl5	Slc5a6_distal	414_Dpysl5	+	0.585	129.197	432	311660	gene-peak		42404	chr5	30711563	31023823	414_Dpysl5	432	129.197	skin_multiome_all	3191039	chr5	30711563	30711564	tss42404	+	chr5	31022962	31023823	atac42404	+	C16
42405	chr5	30711563	30711901	chr5	30711563	30711564	chr5	30733959	30734723	Dpysl5	Dpysl5_distal	414_Dpysl5	+	0.6112	109.768	367	22609	gene-peak		42405	chr5	30711563	30734723	414_Dpysl5	367	109.768	skin_multiome_all	3191039	chr5	30711563	30711564	tss42405	+	chr5	30733959	30734723	atac42405	+	C16
42406	chr5	30711563	30711901	chr5	30711563	30711564	chr5	31116391	31117326	Dpysl5	Trim54_promoter	414_Dpysl5	+	0.3725	49.4085	165	405126	gene-peak		42406	chr5	30711563	31117326	414_Dpysl5	165	49.4085	skin_multiome_all	180180180	chr5	30711563	30711564	tss42406	+	chr5	31116391	31117326	atac42406	+	NA
42407	chr5	30711563	30711901	chr5	30711563	30711564	chr5	30816338	30817128	Dpysl5	Gm19409_distal;Mapre3_distal	414_Dpysl5	+	0.4002	23.8485	79	105001	gene-peak		42407	chr5	30711563	30817128	414_Dpysl5	79	23.8485	skin_multiome_all	3191039	chr5	30711563	30711564	tss42407	+	chr5	30816338	30817128	atac42407	+	C16
42408	chr5	30711563	30711901	chr5	30711563	30711564	chr5	30780965	30781852	Dpysl5	Gm42764_distal;Dpysl5_distal	414_Dpysl5	+	0.2907	23.0087	76	69676	gene-peak		42408	chr5	30711563	30781852	414_Dpysl5	76	23.0087	skin_multiome_all	3191039	chr5	30711563	30711564	tss42408	+	chr5	30780965	30781852	atac42408	+	C16
42409	chr5	30711563	30711901	chr5	30711563	30711564	chr5	30736713	30737526	Dpysl5	Dpysl5_distal;Gm42764_distal	414_Dpysl5	+	0.3308	18.6909	62	25387	gene-peak		42409	chr5	30711563	30737526	414_Dpysl5	62	18.6909	skin_multiome_all	3191039	chr5	30711563	30711564	tss42409	+	chr5	30736713	30737526	atac42409	+	C16
42410	chr5	30711563	30711901	chr5	30711563	30711564	chr5	31626786	31627583	Dpysl5	Rbks_distal;Mrpl33_distal	414_Dpysl5	+	0.2428	17.9517	60	915452	gene-peak		42410	chr5	30711563	31627583	414_Dpysl5	60	17.9517	skin_multiome_all	180180180	chr5	30711563	30711564	tss42410	+	chr5	31626786	31627583	atac42410	+	NA
42411	chr5	30711563	30711901	chr5	30711563	30711564	chr5	31323757	31324650	Dpysl5	Gckr_distal	414_Dpysl5	+	0.2336	15.1964	50	612471	gene-peak		42411	chr5	30711563	31324650	414_Dpysl5	50	15.1964	skin_multiome_all	3191039	chr5	30711563	30711564	tss42411	+	chr5	31323757	31324650	atac42411	+	C16
42412	chr5	30711563	30711901	chr5	30711563	30711564	chr5	31610260	31611105	Dpysl5	Mrpl33_distal	414_Dpysl5	+	0.2741	14.8825	49	898950	gene-peak		42412	chr5	30711563	31611105	414_Dpysl5	49	14.8825	skin_multiome_all	3191039	chr5	30711563	30711564	tss42412	+	chr5	31610260	31611105	atac42412	+	C16
42413	chr5	30711563	30711901	chr5	30711563	30711564	chr5	31602084	31602995	Dpysl5	Mrpl33_distal	414_Dpysl5	+	0.1693	12.5433	41	890807	gene-peak		42413	chr5	30711563	31602995	414_Dpysl5	41	12.5433	skin_multiome_all	15897931	chr5	30711563	30711564	tss42413	+	chr5	31602084	31602995	atac42413	+	C4
42416	chr5	30711563	30711901	chr5	30711563	30711564	chr5	30406681	30407551	Dpysl5	Otof_distal;Gm43755_distal	414_Dpysl5	+	0.1959	8.6228	28	304616	peak-gene		42416	chr5	30406681	30711564	414_Dpysl5	28	8.6228	skin_multiome_all	3191039	chr5	30711563	30711564	tss42416	+	chr5	30406681	30407551	atac42416	+	C16
42418	chr5	30711563	30711901	chr5	30711563	30711564	chr5	29894525	29895295	Dpysl5	Gm42450_distal	414_Dpysl5	+	0.178	6.6335	22	816822	peak-gene		42418	chr5	29894525	30711564	414_Dpysl5	22	6.6335	skin_multiome_all	3191039	chr5	30711563	30711564	tss42418	+	chr5	29894525	29895295	atac42418	+	C16
42422	chr5	30711563	30711901	chr5	30711563	30711564	chr5	30711368	30712255	Dpysl5	Dpysl5_promoter	414_Dpysl5	+	0.1568	5.4433	18	79	gene-peak		42422	chr5	30711368	30712255	414_Dpysl5	18	5.4433	skin_multiome_all	14328123	chr5	30711563	30711564	tss42422	+	chr5	30711368	30712255	atac42422	+	C5
42423	chr5	30711563	30711901	chr5	30711563	30711564	chr5	30459897	30460683	Dpysl5	Otof_distal	414_Dpysl5	+	0.1427	5.0435	16	251442	peak-gene		42423	chr5	30459897	30711564	414_Dpysl5	16	5.0435	skin_multiome_all	3191039	chr5	30711563	30711564	tss42423	+	chr5	30459897	30460683	atac42423	+	C16
42424	chr5	30814640	30814754	chr5	30814640	30814641	chr5	31323757	31324650	Mapre3	Gckr_distal	_Mapre3	+	0.1217	5.3943	18	509506	gene-peak		42424	chr5	30814640	31324650	_Mapre3	18	5.3943	skin_multiome_all	3191039	chr5	30814640	30814641	tss42424	+	chr5	31323757	31324650	atac42424	+	C16
42425	chr5	30868011	30869631	chr5	30868011	30868012	chr5	31860165	31861062	Tmem214	Gm17130_distal;Babam2_distal	_Tmem214	+	0.1629	9.0911	30	991792	gene-peak		42425	chr5	30868011	31861062	_Tmem214	30	9.0911	skin_multiome_all	4833648	chr5	30868011	30868012	tss42425	+	chr5	31860165	31861062	atac42425	+	C9
42426	chr5	30868011	30869631	chr5	30868011	30868012	chr5	30270041	30270778	Tmem214	Selenoi_distal;Drc1_distal	_Tmem214	+	0.1445	6.6038	22	598411	peak-gene		42426	chr5	30270041	30868012	_Tmem214	22	6.6038	skin_multiome_all	50897	chr5	30868011	30868012	tss42426	+	chr5	30270041	30270778	atac42426	+	C12
42430	chr5	30907724	30907788	chr5	30907788	30907789	chr5	31629828	31630738	Ost4	Rbks_distal;Mrpl33_distal	_Ost4	-	0.2193	14.813	49	722527	gene-peak		42430	chr5	30907788	31630738	_Ost4	49	14.813	skin_multiome_all	4833648	chr5	30907788	30907789	tss42430	-	chr5	31629828	31630738	atac42430	-	C9
42431	chr5	30907724	30907788	chr5	30907788	30907789	chr5	30012799	30013663	Ost4	Il6_promoter	_Ost4	-	0.2205	11.8203	39	894525	peak-gene		42431	chr5	30012799	30907789	_Ost4	39	11.8203	skin_multiome_all	180180180	chr5	30907788	30907789	tss42431	-	chr5	30012799	30013663	atac42431	-	NA
42433	chr5	30907724	30907788	chr5	30907788	30907789	chr5	31602084	31602995	Ost4	Mrpl33_distal	_Ost4	-	0.0979	6.9501	23	694783	gene-peak		42433	chr5	30907788	31602995	_Ost4	23	6.9501	skin_multiome_all	15897931	chr5	30907788	30907789	tss42433	-	chr5	31602084	31602995	atac42433	-	C4
42435	chr5	30913401	30913402	chr5	30913401	30913402	chr5	30912912	30913816	Emilin1	Emilin1_promoter	_Emilin1	+	0.2777	24.3644	81	37	peak-gene		42435	chr5	30912912	30913816	_Emilin1	81	24.3644	skin_multiome_all	47615	chr5	30913401	30913402	tss42435	+	chr5	30912912	30913816	atac42435	+	C15
42440	chr5	30913401	30913402	chr5	30913401	30913402	chr5	30497002	30497880	Emilin1	1700001C02Rik_distal;Cib4_distal	_Emilin1	+	0.2078	13.4212	44	415960	peak-gene		42440	chr5	30497002	30913402	_Emilin1	44	13.4212	skin_multiome_all	47615	chr5	30913401	30913402	tss42440	+	chr5	30497002	30497880	atac42440	+	C15
42441	chr5	30913401	30913402	chr5	30913401	30913402	chr5	30494590	30495240	Emilin1	1700001C02Rik_distal;Cib4_distal	_Emilin1	+	0.2186	10.9695	36	418486	peak-gene		42441	chr5	30494590	30913402	_Emilin1	36	10.9695	skin_multiome_all	4833648	chr5	30913401	30913402	tss42441	+	chr5	30494590	30495240	atac42441	+	C9
42444	chr5	30913401	30913402	chr5	30913401	30913402	chr5	30181138	30182033	Emilin1	Hadhb_distal;Adgrf3_distal	_Emilin1	+	0.2074	9.0447	30	731816	peak-gene		42444	chr5	30181138	30913402	_Emilin1	30	9.0447	skin_multiome_all	47615	chr5	30913401	30913402	tss42444	+	chr5	30181138	30182033	atac42444	+	C15
42445	chr5	30913401	30913402	chr5	30913401	30913402	chr5	31860165	31861062	Emilin1	Gm17130_distal;Babam2_distal	_Emilin1	+	0.1949	8.9943	30	947212	gene-peak		42445	chr5	30913401	31861062	_Emilin1	30	8.9943	skin_multiome_all	4833648	chr5	30913401	30913402	tss42445	+	chr5	31860165	31861062	atac42445	+	C9
42448	chr5	30913401	30913402	chr5	30913401	30913402	chr5	31589533	31590419	Emilin1	AI839979_distal	_Emilin1	+	0.1823	7.6475	25	676574	gene-peak		42448	chr5	30913401	31590419	_Emilin1	25	7.6475	skin_multiome_all	8043605	chr5	30913401	30913402	tss42448	+	chr5	31589533	31590419	atac42448	+	C8
42453	chr5	30913401	30913402	chr5	30913401	30913402	chr5	30556204	30557073	Emilin1	Cib4_distal	_Emilin1	+	0.1728	5.833	19	356763	peak-gene		42453	chr5	30556204	30913402	_Emilin1	19	5.833	skin_multiome_all	47615	chr5	30913401	30913402	tss42453	+	chr5	30556204	30557073	atac42453	+	C15
42460	chr5	30913401	30913402	chr5	30913401	30913402	chr5	30502528	30503451	Emilin1	Cib4_distal;Gm42765_distal	_Emilin1	+	0.1371	5.0024	16	410412	peak-gene		42460	chr5	30502528	30913402	_Emilin1	16	5.0024	skin_multiome_all	47615	chr5	30913401	30913402	tss42460	+	chr5	30502528	30503451	atac42460	+	C15
42461	chr5	30921430	30921833	chr5	30921430	30921431	chr5	31602084	31602995	Khk	Mrpl33_distal	_Khk	+	0.1589	9.3199	31	680908	gene-peak		42461	chr5	30921430	31602995	_Khk	31	9.3199	skin_multiome_all	15897931	chr5	30921430	30921431	tss42461	+	chr5	31602084	31602995	atac42461	+	C4
42462	chr5	30945590	30945591	chr5	30945591	30945592	chr5	31022962	31023823	Cgref1	Slc5a6_distal	_Cgref1	-	0.2063	12.0334	40	77802	gene-peak		42462	chr5	30945591	31023823	_Cgref1	40	12.0334	skin_multiome_all	3191039	chr5	30945591	30945592	tss42462	-	chr5	31022962	31023823	atac42462	-	C16
42463	chr5	30945590	30945591	chr5	30945591	30945592	chr5	30733959	30734723	Cgref1	Dpysl5_distal	_Cgref1	-	0.1772	8.4227	28	211249	peak-gene		42463	chr5	30733959	30945592	_Cgref1	28	8.4227	skin_multiome_all	3191039	chr5	30945591	30945592	tss42463	-	chr5	30733959	30734723	atac42463	-	C16
42464	chr5	30945590	30945591	chr5	30945591	30945592	chr5	31829349	31830207	Cgref1	Babam2_distal	_Cgref1	-	0.1584	5.7164	19	884187	gene-peak		42464	chr5	30945591	31830207	_Cgref1	19	5.7164	skin_multiome_all	3191039	chr5	30945591	30945592	tss42464	-	chr5	31829349	31830207	atac42464	-	C16
42465	chr5	30968661	30968662	chr5	30968661	30968662	chr5	30701221	30702083	Tcf23	Dpysl5_distal	_Tcf23	+	0.1312	14.07	47	267009	peak-gene		42465	chr5	30701221	30968662	_Tcf23	47	14.07	skin_multiome_all	10401088	chr5	30968661	30968662	tss42465	+	chr5	30701221	30702083	atac42465	+	C7
42466	chr5	31054779	31054955	chr5	31054779	31054780	chr5	30912912	30913816	Cad	Emilin1_promoter	_Cad	+	0.1544	5.3092	17	141503	peak-gene		42466	chr5	30912912	31054780	_Cad	17	5.3092	skin_multiome_all	47615	chr5	31054779	31054780	tss42466	+	chr5	30912912	30913816	atac42466	+	C15
42467	chr5	31093614	31108237	chr5	31093615	31093616	chr5	31326557	31327358	Slc30a3	Gckr_distal	_Slc30a3	-	0.0964	10.1613	33	226032	gene-peak		42467	chr5	31093615	31327358	_Slc30a3	33	10.1613	skin_multiome_all	180180180	chr5	31093615	31093616	tss42467	-	chr5	31326557	31327358	atac42467	-	NA
42468	chr5	31108306	31108319	chr5	31108318	31108319	chr5	31528469	31529257	Dnajc5g	Slc4a1ap_distal	_Dnajc5g	+	0.0876	9.5701	32	420550	gene-peak		42468	chr5	31108318	31529257	_Dnajc5g	32	9.5701	skin_multiome_all	180180180	chr5	31108318	31108319	tss42468	+	chr5	31528469	31529257	atac42468	+	NA
42469	chr5	31108306	31108319	chr5	31108318	31108319	chr5	31447029	31447787	Dnajc5g	Zfp512_distal	_Dnajc5g	+	0.0767	5.2507	17	339095	gene-peak		42469	chr5	31108318	31447787	_Dnajc5g	17	5.2507	skin_multiome_all	180180180	chr5	31108318	31108319	tss42469	+	chr5	31447029	31447787	atac42469	+	NA
42470	chr5	31116711	31116734	chr5	31116711	31116712	chr5	31323757	31324650	Trim54	Gckr_distal	_Trim54	+	0.5335	101.608	339	207481	gene-peak		42470	chr5	31116711	31324650	_Trim54	339	101.608	skin_multiome_all	3191039	chr5	31116711	31116712	tss42470	+	chr5	31323757	31324650	atac42470	+	C16
42471	chr5	31116711	31116734	chr5	31116711	31116712	chr5	31116391	31117326	Trim54	Trim54_promoter	_Trim54	+	0.4556	78.9345	263	136	gene-peak		42471	chr5	31116391	31117326	_Trim54	263	78.9345	skin_multiome_all	180180180	chr5	31116711	31116712	tss42471	+	chr5	31116391	31117326	atac42471	+	NA
42472	chr5	31116711	31116734	chr5	31116711	31116712	chr5	31022962	31023823	Trim54	Slc5a6_distal	_Trim54	+	0.3382	44.4896	148	93330	peak-gene		42472	chr5	31022962	31116712	_Trim54	148	44.4896	skin_multiome_all	3191039	chr5	31116711	31116712	tss42472	+	chr5	31022962	31023823	atac42472	+	C16
42473	chr5	31116711	31116734	chr5	31116711	31116712	chr5	31829349	31830207	Trim54	Babam2_distal	_Trim54	+	0.3122	39.6483	132	713055	gene-peak		42473	chr5	31116711	31830207	_Trim54	132	39.6483	skin_multiome_all	3191039	chr5	31116711	31116712	tss42473	+	chr5	31829349	31830207	atac42473	+	C16
42474	chr5	31116711	31116734	chr5	31116711	31116712	chr5	32065918	32066751	Trim54	Babam2_distal;Gm17130_distal	_Trim54	+	0.3192	33.7889	113	949612	gene-peak		42474	chr5	31116711	32066751	_Trim54	113	33.7889	skin_multiome_all	3191039	chr5	31116711	31116712	tss42474	+	chr5	32065918	32066751	atac42474	+	C16
42475	chr5	31116711	31116734	chr5	31116711	31116712	chr5	30733959	30734723	Trim54	Dpysl5_distal	_Trim54	+	0.2986	27.6948	92	382381	peak-gene		42475	chr5	30733959	31116712	_Trim54	92	27.6948	skin_multiome_all	3191039	chr5	31116711	31116712	tss42475	+	chr5	30733959	30734723	atac42475	+	C16
42476	chr5	31116711	31116734	chr5	31116711	31116712	chr5	32061822	32062654	Trim54	Gm17130_distal;Babam2_distal	_Trim54	+	0.2688	21.0362	70	945515	gene-peak		42476	chr5	31116711	32062654	_Trim54	70	21.0362	skin_multiome_all	3191039	chr5	31116711	31116712	tss42476	+	chr5	32061822	32062654	atac42476	+	C16
42477	chr5	31116711	31116734	chr5	31116711	31116712	chr5	31950447	31951307	Trim54	Gm17130_distal;Babam2_distal	_Trim54	+	0.2495	20.33	67	834154	gene-peak		42477	chr5	31116711	31951307	_Trim54	67	20.33	skin_multiome_all	3191039	chr5	31116711	31116712	tss42477	+	chr5	31950447	31951307	atac42477	+	C16
42478	chr5	31116711	31116734	chr5	31116711	31116712	chr5	30816338	30817128	Trim54	Gm19409_distal;Mapre3_distal	_Trim54	+	0.2901	15.8474	53	299989	peak-gene		42478	chr5	30816338	31116712	_Trim54	53	15.8474	skin_multiome_all	3191039	chr5	31116711	31116712	tss42478	+	chr5	30816338	30817128	atac42478	+	C16
42479	chr5	31116711	31116734	chr5	31116711	31116712	chr5	31626786	31627583	Trim54	Rbks_distal;Mrpl33_distal	_Trim54	+	0.2078	15.1808	50	510462	gene-peak		42479	chr5	31116711	31627583	_Trim54	50	15.1808	skin_multiome_all	180180180	chr5	31116711	31116712	tss42479	+	chr5	31626786	31627583	atac42479	+	NA
42480	chr5	31116711	31116734	chr5	31116711	31116712	chr5	31610260	31611105	Trim54	Mrpl33_distal	_Trim54	+	0.2512	14.4227	48	493960	gene-peak		42480	chr5	31116711	31611105	_Trim54	48	14.4227	skin_multiome_all	3191039	chr5	31116711	31116712	tss42480	+	chr5	31610260	31611105	atac42480	+	C16
42481	chr5	31116711	31116734	chr5	31116711	31116712	chr5	31967956	31968835	Trim54	Babam2_distal;Gm17130_distal	_Trim54	+	0.2119	9.861	32	851673	gene-peak		42481	chr5	31116711	31968835	_Trim54	32	9.861	skin_multiome_all	3191039	chr5	31116711	31116712	tss42481	+	chr5	31967956	31968835	atac42481	+	C16
42482	chr5	31116711	31116734	chr5	31116711	31116712	chr5	31570881	31571725	Trim54	AI839979_promoter	_Trim54	+	0.1928	9.435	31	454580	gene-peak		42482	chr5	31116711	31571725	_Trim54	31	9.435	skin_multiome_all	16746850	chr5	31116711	31116712	tss42482	+	chr5	31570881	31571725	atac42482	+	C3
42483	chr5	31116711	31116734	chr5	31116711	31116712	chr5	30736713	30737526	Trim54	Dpysl5_distal;Gm42764_distal	_Trim54	+	0.1994	6.2826	21	379603	peak-gene		42483	chr5	30736713	31116712	_Trim54	21	6.2826	skin_multiome_all	3191039	chr5	31116711	31116712	tss42483	+	chr5	30736713	30737526	atac42483	+	C16
42484	chr5	31116711	31116734	chr5	31116711	31116712	chr5	32080471	32081355	Trim54	Fosl2_distal;Babam2_distal	_Trim54	+	0.132	6.1938	20	964190	gene-peak		42484	chr5	31116711	32081355	_Trim54	20	6.1938	skin_multiome_all	3191039	chr5	31116711	31116712	tss42484	+	chr5	32080471	32081355	atac42484	+	C16
42485	chr5	31138828	31138829	chr5	31138829	31138830	chr5	30762884	30763806	Ucn	Gm42764_distal;Dpysl5_distal	_Ucn	-	0.0716	11.656	38	375483	peak-gene		42485	chr5	30762884	31138830	_Ucn	38	11.656	skin_multiome_all	180180180	chr5	31138829	31138830	tss42485	-	chr5	30762884	30763806	atac42485	-	NA
42486	chr5	31138828	31138829	chr5	31138829	31138830	chr5	30751623	30752170	Ucn	Gm42764_distal;Dpysl5_distal	_Ucn	-	0.0552	6.0881	20	386932	peak-gene		42486	chr5	30751623	31138830	_Ucn	20	6.0881	skin_multiome_all	180180180	chr5	31138829	31138830	tss42486	-	chr5	30751623	30752170	atac42486	-	NA
42487	chr5	31154151	31154251	chr5	31154251	31154252	chr5	31629828	31630738	Mpv17	Rbks_distal;Mrpl33_distal	_Mpv17	-	0.1456	7.7288	25	476082	gene-peak		42487	chr5	31154251	31630738	_Mpv17	25	7.7288	skin_multiome_all	4833648	chr5	31154251	31154252	tss42487	-	chr5	31629828	31630738	atac42487	-	C9
42490	chr5	31174500	31180144	chr5	31180144	31180145	chr5	30912912	30913816	Gtf3c2	Emilin1_promoter	_Gtf3c2	-	0.1621	7.2129	24	263958	peak-gene		42490	chr5	30912912	31180145	_Gtf3c2	24	7.2129	skin_multiome_all	47615	chr5	31180144	31180145	tss42490	-	chr5	30912912	30913816	atac42490	-	C15
42496	chr5	31240863	31240864	chr5	31240863	31240864	chr5	31629828	31630738	Nrbp1	Rbks_distal;Mrpl33_distal	_Nrbp1	+	0.1753	9.0954	30	389419	gene-peak		42496	chr5	31240863	31630738	_Nrbp1	30	9.0954	skin_multiome_all	4833648	chr5	31240863	31240864	tss42496	+	chr5	31629828	31630738	atac42496	+	C9
42497	chr5	31240863	31240864	chr5	31240863	31240864	chr5	30999930	31000807	Nrbp1	Tcf23_distal	_Nrbp1	+	0.1203	5.6193	18	240495	peak-gene		42497	chr5	30999930	31240864	_Nrbp1	18	5.6193	skin_multiome_all	9020927	chr5	31240863	31240864	tss42497	+	chr5	30999930	31000807	atac42497	+	C17
42498	chr5	31251705	31251725	chr5	31251705	31251706	chr5	31251448	31252302	Krtcap3	Nrbp1_distal;Krtcap3_promoter	_Krtcap3	+	0.1471	9.6853	32	160	gene-peak		42498	chr5	31251448	31252302	_Krtcap3	32	9.6853	skin_multiome_all	12495926	chr5	31251705	31251706	tss42498	+	chr5	31251448	31252302	atac42498	+	C6
42499	chr5	31251705	31251725	chr5	31251705	31251706	chr5	32120838	32121673	Krtcap3	Fosl2_distal	_Krtcap3	+	0.1789	8.7569	29	869540	gene-peak		42499	chr5	31251705	32121673	_Krtcap3	29	8.7569	skin_multiome_all	12495926	chr5	31251705	31251706	tss42499	+	chr5	32120838	32121673	atac42499	+	C6
42500	chr5	31251705	31251725	chr5	31251705	31251706	chr5	31916943	31917491	Krtcap3	Babam2_distal;Gm17130_distal	_Krtcap3	+	0.1077	6.8557	22	665502	gene-peak		42500	chr5	31251705	31917491	_Krtcap3	22	6.8557	skin_multiome_all	10401088	chr5	31251705	31251706	tss42500	+	chr5	31916943	31917491	atac42500	+	C7
42501	chr5	31251705	31251725	chr5	31251705	31251706	chr5	32182743	32183727	Krtcap3	Fosl2_distal	_Krtcap3	+	0.1359	6.8079	22	931520	gene-peak		42501	chr5	31251705	32183727	_Krtcap3	22	6.8079	skin_multiome_all	14328123	chr5	31251705	31251706	tss42501	+	chr5	32182743	32183727	atac42501	+	C5
42502	chr5	31251705	31251725	chr5	31251705	31251706	chr5	32064459	32065339	Krtcap3	Gm17130_distal;Babam2_distal	_Krtcap3	+	0.112	6.0648	20	813184	gene-peak		42502	chr5	31251705	32065339	_Krtcap3	20	6.0648	skin_multiome_all	10401088	chr5	31251705	31251706	tss42502	+	chr5	32064459	32065339	atac42502	+	C7
42503	chr5	31251705	31251725	chr5	31251705	31251706	chr5	30701221	30702083	Krtcap3	Dpysl5_distal	_Krtcap3	+	0.1183	5.261	17	550063	peak-gene		42503	chr5	30701221	31251706	_Krtcap3	17	5.261	skin_multiome_all	10401088	chr5	31251705	31251706	tss42503	+	chr5	30701221	30702083	atac42503	+	C7
42504	chr5	31291106	31291116	chr5	31291107	31291108	chr5	30497002	30497880	Ift172	1700001C02Rik_distal;Cib4_distal	_Ift172	-	0.1438	6.0426	20	793670	peak-gene		42504	chr5	30497002	31291108	_Ift172	20	6.0426	skin_multiome_all	47615	chr5	31291107	31291108	tss42504	-	chr5	30497002	30497880	atac42504	-	C15
42505	chr5	31295870	31295936	chr5	31295936	31295937	chr5	31629828	31630738	Fndc4	Rbks_distal;Mrpl33_distal	_Fndc4	-	0.2211	14.4609	48	334380	gene-peak		42505	chr5	31295936	31630738	_Fndc4	48	14.4609	skin_multiome_all	4833648	chr5	31295936	31295937	tss42505	-	chr5	31629828	31630738	atac42505	-	C9
42506	chr5	31295870	31295936	chr5	31295936	31295937	chr5	31930892	31931795	Fndc4	Babam2_distal;Gm17130_distal	_Fndc4	-	0.2163	13.1043	43	635440	gene-peak		42506	chr5	31295936	31931795	_Fndc4	43	13.1043	skin_multiome_all	50864	chr5	31295936	31295937	tss42506	-	chr5	31930892	31931795	atac42506	-	C11
42507	chr5	31295870	31295936	chr5	31295936	31295937	chr5	31278151	31279023	Fndc4	Ift172_distal	_Fndc4	-	0.1722	11.4668	38	17316	peak-gene		42507	chr5	31278151	31295937	_Fndc4	38	11.4668	skin_multiome_all	4833648	chr5	31295936	31295937	tss42507	-	chr5	31278151	31279023	atac42507	-	C9
42508	chr5	31295870	31295936	chr5	31295936	31295937	chr5	31860165	31861062	Fndc4	Gm17130_distal;Babam2_distal	_Fndc4	-	0.1992	10.9479	36	564710	gene-peak		42508	chr5	31295936	31861062	_Fndc4	36	10.9479	skin_multiome_all	4833648	chr5	31295936	31295937	tss42508	-	chr5	31860165	31861062	atac42508	-	C9
42509	chr5	31295870	31295936	chr5	31295936	31295937	chr5	32059149	32059960	Fndc4	Gm17130_distal;Babam2_distal	_Fndc4	-	0.1584	7.7414	25	763651	gene-peak		42509	chr5	31295936	32059960	_Fndc4	25	7.7414	skin_multiome_all	4833648	chr5	31295936	31295937	tss42509	-	chr5	32059149	32059960	atac42509	-	C9
42513	chr5	31295870	31295936	chr5	31295936	31295937	chr5	32135110	32136002	Fndc4	Fosl2_promoter	_Fndc4	-	0.1666	7.1324	23	839653	gene-peak		42513	chr5	31295936	32136002	_Fndc4	23	7.1324	skin_multiome_all	4833648	chr5	31295936	31295937	tss42513	-	chr5	32135110	32136002	atac42513	-	C9
42515	chr5	31295870	31295936	chr5	31295936	31295937	chr5	31884656	31885562	Fndc4	Babam2_distal;Gm17130_distal	_Fndc4	-	0.1676	6.7268	22	589206	gene-peak		42515	chr5	31295936	31885562	_Fndc4	22	6.7268	skin_multiome_all	180180180	chr5	31295936	31295937	tss42515	-	chr5	31884656	31885562	atac42515	-	NA
42516	chr5	31295870	31295936	chr5	31295936	31295937	chr5	31743158	31744006	Fndc4	Babam2_distal	_Fndc4	-	0.1788	6.5325	21	447679	gene-peak		42516	chr5	31295936	31744006	_Fndc4	21	6.5325	skin_multiome_all	4833648	chr5	31295936	31295937	tss42516	-	chr5	31743158	31744006	atac42516	-	C9
42517	chr5	31295870	31295936	chr5	31295936	31295937	chr5	31916126	31916828	Fndc4	Gm17130_distal;Babam2_distal	_Fndc4	-	0.1801	6.4426	21	620574	gene-peak		42517	chr5	31295936	31916828	_Fndc4	21	6.4426	skin_multiome_all	50319	chr5	31295936	31295937	tss42517	-	chr5	31916126	31916828	atac42517	-	C10
42522	chr5	31295870	31295936	chr5	31295936	31295937	chr5	30461502	30462413	Fndc4	Otof_promoter	_Fndc4	-	0.1503	5.4612	18	833945	peak-gene		42522	chr5	30461502	31295937	_Fndc4	18	5.4612	skin_multiome_all	50864	chr5	31295936	31295937	tss42522	-	chr5	30461502	30462413	atac42522	-	C11
42523	chr5	31295870	31295936	chr5	31295936	31295937	chr5	32084180	32084968	Fndc4	Babam2_distal;Fosl2_distal	_Fndc4	-	0.1756	5.3462	17	788671	gene-peak		42523	chr5	31295936	32084968	_Fndc4	17	5.3462	skin_multiome_all	47615	chr5	31295936	31295937	tss42523	-	chr5	32084180	32084968	atac42523	-	C15
42525	chr5	31295870	31295936	chr5	31295936	31295937	chr5	30878365	30879205	Fndc4	Tmem214_distal	_Fndc4	-	0.1261	5.2368	17	417118	peak-gene		42525	chr5	30878365	31295937	_Fndc4	17	5.2368	skin_multiome_all	8043605	chr5	31295936	31295937	tss42525	-	chr5	30878365	30879205	atac42525	-	C8
42527	chr5	31297442	31297581	chr5	31297580	31297581	chr5	32120838	32121673	Gckr	Fosl2_distal	_Gckr	+	0.1176	6.2303	20	823744	gene-peak		42527	chr5	31297580	32121673	_Gckr	20	6.2303	skin_multiome_all	12495926	chr5	31297580	31297581	tss42527	+	chr5	32120838	32121673	atac42527	+	C6
42529	chr5	31613938	31613939	chr5	31613938	31613939	chr5	31629828	31630738	Mrpl33	Rbks_distal;Mrpl33_distal	_Mrpl33	+	0.2285	17.7918	59	16344	gene-peak		42529	chr5	31613938	31630738	_Mrpl33	59	17.7918	skin_multiome_all	4833648	chr5	31613938	31613939	tss42529	+	chr5	31629828	31630738	atac42529	+	C9
42530	chr5	31697626	31697627	chr5	31697627	31697628	chr5	31870663	31871495	Rbks	Gm17130_distal;Babam2_distal	_Rbks	-	0.1229	7.6665	25	173452	gene-peak		42530	chr5	31697627	31871495	_Rbks	25	7.6665	skin_multiome_all	15897931	chr5	31697627	31697628	tss42530	-	chr5	31870663	31871495	atac42530	-	C4
42531	chr5	31697626	31697627	chr5	31697627	31697628	chr5	31251448	31252302	Rbks	Nrbp1_distal;Krtcap3_promoter	_Rbks	-	0.1203	5.7115	19	445751	peak-gene		42531	chr5	31251448	31697628	_Rbks	19	5.7115	skin_multiome_all	12495926	chr5	31697627	31697628	tss42531	-	chr5	31251448	31252302	atac42531	-	C6
42532	chr5	31697626	31697627	chr5	31697627	31697628	chr5	31697561	31698436	Rbks	Rbks_promoter;Babam2_promoter	_Rbks	-	0.1203	5.7068	19	372	gene-peak		42532	chr5	31697561	31698436	_Rbks	19	5.7068	skin_multiome_all	47615	chr5	31697627	31697628	tss42532	-	chr5	31697561	31698436	atac42532	-	C15
42533	chr5	31697626	31697627	chr5	31697627	31697628	chr5	31602084	31602995	Rbks	Mrpl33_distal	_Rbks	-	0.1184	5.044	16	95087	peak-gene		42533	chr5	31602084	31697628	_Rbks	16	5.044	skin_multiome_all	15897931	chr5	31697627	31697628	tss42533	-	chr5	31602084	31602995	atac42533	-	C4
42534	chr5	31697683	31698050	chr5	31697683	31697684	chr5	32120838	32121673	Babam2	Fosl2_distal	_Babam2	+	0.2462	24.6404	82	423389	gene-peak		42534	chr5	31697683	32121673	_Babam2	82	24.6404	skin_multiome_all	12495926	chr5	31697683	31697684	tss42534	+	chr5	32120838	32121673	atac42534	+	C6
42535	chr5	31697683	31698050	chr5	31697683	31697684	chr5	32378286	32379198	Babam2	Gm7596_distal	_Babam2	+	0.2371	19.2048	64	680875	gene-peak		42535	chr5	31697683	32379198	_Babam2	64	19.2048	skin_multiome_all	3191039	chr5	31697683	31697684	tss42535	+	chr5	32378286	32379198	atac42535	+	C16
42536	chr5	31697683	31698050	chr5	31697683	31697684	chr5	32397550	32398434	Babam2	Gm7596_distal	_Babam2	+	0.1822	12.6336	42	700125	gene-peak		42536	chr5	31697683	32398434	_Babam2	42	12.6336	skin_multiome_all	12495926	chr5	31697683	31697684	tss42536	+	chr5	32397550	32398434	atac42536	+	C6
42537	chr5	31697683	31698050	chr5	31697683	31697684	chr5	32182743	32183727	Babam2	Fosl2_distal	_Babam2	+	0.1516	9.6322	32	485368	gene-peak		42537	chr5	31697683	32183727	_Babam2	32	9.6322	skin_multiome_all	14328123	chr5	31697683	31697684	tss42537	+	chr5	32182743	32183727	atac42537	+	C5
42539	chr5	31697683	31698050	chr5	31697683	31697684	chr5	31251448	31252302	Babam2	Nrbp1_distal;Krtcap3_promoter	_Babam2	+	0.1381	9.1178	30	445991	peak-gene		42539	chr5	31251448	31697684	_Babam2	30	9.1178	skin_multiome_all	12495926	chr5	31697683	31697684	tss42539	+	chr5	31251448	31252302	atac42539	+	C6
42540	chr5	31697683	31698050	chr5	31697683	31697684	chr5	32404949	32405793	Babam2	Gm7596_distal	_Babam2	+	0.1507	7.5413	25	707504	gene-peak		42540	chr5	31697683	32405793	_Babam2	25	7.5413	skin_multiome_all	16743069	chr5	31697683	31697684	tss42540	+	chr5	32404949	32405793	atac42540	+	C1
42542	chr5	31697683	31698050	chr5	31697683	31697684	chr5	31685842	31686692	Babam2	Rbks_distal	_Babam2	+	0.1014	5.4784	18	11599	peak-gene		42542	chr5	31685842	31697684	_Babam2	18	5.4784	skin_multiome_all	180180180	chr5	31697683	31697684	tss42542	+	chr5	31685842	31686692	atac42542	+	NA
42543	chr5	31697683	31698050	chr5	31697683	31697684	chr5	32472320	32473234	Babam2	Ppp1cb_distal	_Babam2	+	0.1032	5.386	18	774910	gene-peak		42543	chr5	31697683	32473234	_Babam2	18	5.386	skin_multiome_all	12495926	chr5	31697683	31697684	tss42543	+	chr5	32472320	32473234	atac42543	+	C6
42544	chr5	31697683	31698050	chr5	31697683	31697684	chr5	30863814	30864637	Babam2	Tmem214_distal;Mapre3_distal	_Babam2	+	0.1408	5.1634	17	833641	peak-gene		42544	chr5	30863814	31697684	_Babam2	17	5.1634	skin_multiome_all	12495926	chr5	31697683	31697684	tss42544	+	chr5	30863814	30864637	atac42544	+	C6
42545	chr5	32135800	32135801	chr5	32135800	32135801	chr5	31629828	31630738	Fosl2	Rbks_distal;Mrpl33_distal	_Fosl2	+	0.4201	63.3303	211	505517	peak-gene		42545	chr5	31629828	32135801	_Fosl2	211	63.3303	skin_multiome_all	4833648	chr5	32135800	32135801	tss42545	+	chr5	31629828	31630738	atac42545	+	C9
42546	chr5	32135800	32135801	chr5	32135800	32135801	chr5	31930892	31931795	Fosl2	Babam2_distal;Gm17130_distal	_Fosl2	+	0.2459	15.7753	52	204457	peak-gene		42546	chr5	31930892	32135801	_Fosl2	52	15.7753	skin_multiome_all	50864	chr5	32135800	32135801	tss42546	+	chr5	31930892	31931795	atac42546	+	C11
42547	chr5	32135800	32135801	chr5	32135800	32135801	chr5	32084180	32084968	Fosl2	Babam2_distal;Fosl2_distal	_Fosl2	+	0.2575	15.692	52	51226	peak-gene		42547	chr5	32084180	32135801	_Fosl2	52	15.692	skin_multiome_all	47615	chr5	32135800	32135801	tss42547	+	chr5	32084180	32084968	atac42547	+	C15
42548	chr5	32135800	32135801	chr5	32135800	32135801	chr5	31887933	31888688	Fosl2	Babam2_distal;Gm17130_distal	_Fosl2	+	0.2826	13.0164	43	247490	peak-gene		42548	chr5	31887933	32135801	_Fosl2	43	13.0164	skin_multiome_all	180180180	chr5	32135800	32135801	tss42548	+	chr5	31887933	31888688	atac42548	+	NA
42549	chr5	32135800	32135801	chr5	32135800	32135801	chr5	32135110	32136002	Fosl2	Fosl2_promoter	_Fosl2	+	0.2175	12.0671	40	244	peak-gene		42549	chr5	32135110	32136002	_Fosl2	40	12.0671	skin_multiome_all	4833648	chr5	32135800	32135801	tss42549	+	chr5	32135110	32136002	atac42549	+	C9
42550	chr5	32135800	32135801	chr5	32135800	32135801	chr5	32120838	32121673	Fosl2	Fosl2_distal	_Fosl2	+	0.1509	10.0104	33	14545	peak-gene		42550	chr5	32120838	32135801	_Fosl2	33	10.0104	skin_multiome_all	12495926	chr5	32135800	32135801	tss42550	+	chr5	32120838	32121673	atac42550	+	C6
42551	chr5	32135800	32135801	chr5	32135800	32135801	chr5	32059149	32059960	Fosl2	Gm17130_distal;Babam2_distal	_Fosl2	+	0.1965	8.552	28	76246	peak-gene		42551	chr5	32059149	32135801	_Fosl2	28	8.552	skin_multiome_all	4833648	chr5	32135800	32135801	tss42551	+	chr5	32059149	32059960	atac42551	+	C9
42552	chr5	32135800	32135801	chr5	32135800	32135801	chr5	32976490	32977356	Fosl2	Ywhah_distal;Depdc5_distal	_Fosl2	+	0.1327	8.2547	27	841122	gene-peak		42552	chr5	32135800	32977356	_Fosl2	27	8.2547	skin_multiome_all	12495926	chr5	32135800	32135801	tss42552	+	chr5	32976490	32977356	atac42552	+	C6
42553	chr5	32135800	32135801	chr5	32135800	32135801	chr5	31884656	31885562	Fosl2	Babam2_distal;Gm17130_distal	_Fosl2	+	0.1721	8.1165	27	250691	peak-gene		42553	chr5	31884656	32135801	_Fosl2	27	8.1165	skin_multiome_all	180180180	chr5	32135800	32135801	tss42553	+	chr5	31884656	31885562	atac42553	+	NA
42554	chr5	32135800	32135801	chr5	32135800	32135801	chr5	31278151	31279023	Fosl2	Ift172_distal	_Fosl2	+	0.1594	7.644	25	857213	peak-gene		42554	chr5	31278151	32135801	_Fosl2	25	7.644	skin_multiome_all	4833648	chr5	32135800	32135801	tss42554	+	chr5	31278151	31279023	atac42554	+	C9
42555	chr5	32135800	32135801	chr5	32135800	32135801	chr5	31743158	31744006	Fosl2	Babam2_distal	_Fosl2	+	0.2004	7.5747	25	392218	peak-gene		42555	chr5	31743158	32135801	_Fosl2	25	7.5747	skin_multiome_all	4833648	chr5	32135800	32135801	tss42555	+	chr5	31743158	31744006	atac42555	+	C9
42556	chr5	32135800	32135801	chr5	32135800	32135801	chr5	32158162	32159011	Fosl2	Fosl2_distal	_Fosl2	+	0.1297	6.3179	21	22786	gene-peak		42556	chr5	32135800	32159011	_Fosl2	21	6.3179	skin_multiome_all	180180180	chr5	32135800	32135801	tss42556	+	chr5	32158162	32159011	atac42556	+	NA
42557	chr5	32135800	32135801	chr5	32135800	32135801	chr5	31916126	31916828	Fosl2	Gm17130_distal;Babam2_distal	_Fosl2	+	0.1633	6.1732	20	219323	peak-gene		42557	chr5	31916126	32135801	_Fosl2	20	6.1732	skin_multiome_all	50319	chr5	32135800	32135801	tss42557	+	chr5	31916126	31916828	atac42557	+	C10
42558	chr5	32135800	32135801	chr5	32135800	32135801	chr5	31949064	31949886	Fosl2	Gm17130_distal;Babam2_distal	_Fosl2	+	0.1498	5.9564	19	186325	peak-gene		42558	chr5	31949064	32135801	_Fosl2	19	5.9564	skin_multiome_all	180180180	chr5	32135800	32135801	tss42558	+	chr5	31949064	31949886	atac42558	+	NA
42559	chr5	32135800	32135801	chr5	32135800	32135801	chr5	32102091	32102999	Fosl2	Fosl2_distal	_Fosl2	+	0.1544	5.8477	19	33255	peak-gene		42559	chr5	32102091	32135801	_Fosl2	19	5.8477	skin_multiome_all	9020927	chr5	32135800	32135801	tss42559	+	chr5	32102091	32102999	atac42559	+	C17
42560	chr5	32135800	32135801	chr5	32135800	32135801	chr5	32279578	32280416	Fosl2	Plb1_distal	_Fosl2	+	0.1363	5.7123	19	144196	gene-peak		42560	chr5	32135800	32280416	_Fosl2	19	5.7123	skin_multiome_all	12495926	chr5	32135800	32135801	tss42560	+	chr5	32279578	32280416	atac42560	+	C6
42561	chr5	32135800	32135801	chr5	32135800	32135801	chr5	33030199	33031091	Fosl2	Ywhah_distal	_Fosl2	+	0.1561	5.179	17	894844	gene-peak		42561	chr5	32135800	33031091	_Fosl2	17	5.179	skin_multiome_all	47615	chr5	32135800	32135801	tss42561	+	chr5	33030199	33031091	atac42561	+	C15
42562	chr5	32232713	32247351	chr5	32232713	32232714	chr5	32397550	32398434	Plb1	Gm7596_distal	_Plb1	+	0.1417	10.6507	35	157960	gene-peak		42562	chr5	32232713	32398434	_Plb1	35	10.6507	skin_multiome_all	12495926	chr5	32232713	32232714	tss42562	+	chr5	32397550	32398434	atac42562	+	C6
42563	chr5	32354882	32354883	chr5	32354883	32354884	chr5	32065918	32066751	Gm36840	Babam2_distal;Gm17130_distal	_Gm36840	-	0.0719	5.0343	16	288548	peak-gene		42563	chr5	32065918	32354884	_Gm36840	16	5.0343	skin_multiome_all	3191039	chr5	32354883	32354884	tss42563	-	chr5	32065918	32066751	atac42563	-	C16
42564	chr5	32458842	32459222	chr5	32458842	32458843	chr5	32120838	32121673	Ppp1cb	Fosl2_distal	_Ppp1cb	+	0.3155	31.007	103	337776	peak-gene		42564	chr5	32120838	32458843	_Ppp1cb	103	31.007	skin_multiome_all	12495926	chr5	32458842	32458843	tss42564	+	chr5	32120838	32121673	atac42564	+	C6
42565	chr5	32458842	32459222	chr5	32458842	32458843	chr5	32378286	32379198	Ppp1cb	Gm7596_distal	_Ppp1cb	+	0.2725	22.0524	73	80290	peak-gene		42565	chr5	32378286	32458843	_Ppp1cb	73	22.0524	skin_multiome_all	3191039	chr5	32458842	32458843	tss42565	+	chr5	32378286	32379198	atac42565	+	C16
42566	chr5	32458842	32459222	chr5	32458842	32458843	chr5	32397550	32398434	Ppp1cb	Gm7596_distal	_Ppp1cb	+	0.2269	16.5185	55	61040	peak-gene		42566	chr5	32397550	32458843	_Ppp1cb	55	16.5185	skin_multiome_all	12495926	chr5	32458842	32458843	tss42566	+	chr5	32397550	32398434	atac42566	+	C6
42567	chr5	32458842	32459222	chr5	32458842	32458843	chr5	31685842	31686692	Ppp1cb	Rbks_distal	_Ppp1cb	+	0.1977	14.5493	48	772765	peak-gene		42567	chr5	31685842	32458843	_Ppp1cb	48	14.5493	skin_multiome_all	180180180	chr5	32458842	32458843	tss42567	+	chr5	31685842	31686692	atac42567	+	NA
42568	chr5	32458842	32459222	chr5	32458842	32458843	chr5	32182743	32183727	Ppp1cb	Fosl2_distal	_Ppp1cb	+	0.196	11.9048	39	275797	peak-gene		42568	chr5	32182743	32458843	_Ppp1cb	39	11.9048	skin_multiome_all	14328123	chr5	32458842	32458843	tss42568	+	chr5	32182743	32183727	atac42568	+	C5
42569	chr5	32458842	32459222	chr5	32458842	32458843	chr5	32976490	32977356	Ppp1cb	Ywhah_distal;Depdc5_distal	_Ppp1cb	+	0.2081	11.5907	38	517891	gene-peak		42569	chr5	32458842	32977356	_Ppp1cb	38	11.5907	skin_multiome_all	12495926	chr5	32458842	32458843	tss42569	+	chr5	32976490	32977356	atac42569	+	C6
42570	chr5	32458842	32459222	chr5	32458842	32458843	chr5	32458567	32459443	Ppp1cb	Ppp1cb_promoter	_Ppp1cb	+	0.1993	9.8237	32	27	peak-gene		42570	chr5	32458567	32459443	_Ppp1cb	32	9.8237	skin_multiome_all	50897	chr5	32458842	32458843	tss42570	+	chr5	32458567	32459443	atac42570	+	C12
42571	chr5	32458842	32459222	chr5	32458842	32458843	chr5	32382501	32383348	Ppp1cb	Gm7596_distal	_Ppp1cb	+	0.1679	9.4077	31	76107	peak-gene		42571	chr5	32382501	32458843	_Ppp1cb	31	9.4077	skin_multiome_all	3191039	chr5	32458842	32458843	tss42571	+	chr5	32382501	32383348	atac42571	+	C16
42572	chr5	32458842	32459222	chr5	32458842	32458843	chr5	32472320	32473234	Ppp1cb	Ppp1cb_distal	_Ppp1cb	+	0.1785	9.2809	31	13745	gene-peak		42572	chr5	32458842	32473234	_Ppp1cb	31	9.2809	skin_multiome_all	12495926	chr5	32458842	32458843	tss42572	+	chr5	32472320	32473234	atac42572	+	C6
42573	chr5	32458842	32459222	chr5	32458842	32458843	chr5	33378060	33378944	Ppp1cb	Uvssa_promoter	_Ppp1cb	+	0.1644	8.3679	27	919470	gene-peak		42573	chr5	32458842	33378944	_Ppp1cb	27	8.3679	skin_multiome_all	3191039	chr5	32458842	32458843	tss42573	+	chr5	33378060	33378944	atac42573	+	C16
42574	chr5	32458842	32459222	chr5	32458842	32458843	chr5	32785229	32786126	Ppp1cb	Pisd_promoter	_Ppp1cb	+	0.1802	7.7929	26	326645	gene-peak		42574	chr5	32458842	32786126	_Ppp1cb	26	7.7929	skin_multiome_all	10401088	chr5	32458842	32458843	tss42574	+	chr5	32785229	32786126	atac42574	+	C7
42575	chr5	32458842	32459222	chr5	32458842	32458843	chr5	32036830	32037729	Ppp1cb	Babam2_distal;Gm17130_distal	_Ppp1cb	+	0.1637	7.2575	24	421752	peak-gene		42575	chr5	32036830	32458843	_Ppp1cb	24	7.2575	skin_multiome_all	3191039	chr5	32458842	32458843	tss42575	+	chr5	32036830	32037729	atac42575	+	C16
42577	chr5	32458842	32459222	chr5	32458842	32458843	chr5	32403268	32404129	Ppp1cb	Gm7596_distal	_Ppp1cb	+	0.1242	7.0626	23	55333	peak-gene		42577	chr5	32403268	32458843	_Ppp1cb	23	7.0626	skin_multiome_all	14328123	chr5	32458842	32458843	tss42577	+	chr5	32403268	32404129	atac42577	+	C5
42578	chr5	32458842	32459222	chr5	32458842	32458843	chr5	33018356	33019248	Ppp1cb	Ywhah_promoter	_Ppp1cb	+	0.164	6.9918	23	559770	gene-peak		42578	chr5	32458842	33019248	_Ppp1cb	23	6.9918	skin_multiome_all	12425471	chr5	32458842	32458843	tss42578	+	chr5	33018356	33019248	atac42578	+	C18
42579	chr5	32458842	32459222	chr5	32458842	32458843	chr5	33274550	33275380	Ppp1cb	Ctbp1_promoter	_Ppp1cb	+	0.1579	6.4756	21	815933	gene-peak		42579	chr5	32458842	33275380	_Ppp1cb	21	6.4756	skin_multiome_all	8043605	chr5	32458842	32458843	tss42579	+	chr5	33274550	33275380	atac42579	+	C8
42580	chr5	32458842	32459222	chr5	32458842	32458843	chr5	31829349	31830207	Ppp1cb	Babam2_distal	_Ppp1cb	+	0.131	6.1909	20	629254	peak-gene		42580	chr5	31829349	32458843	_Ppp1cb	20	6.1909	skin_multiome_all	3191039	chr5	32458842	32458843	tss42580	+	chr5	31829349	31830207	atac42580	+	C16
42581	chr5	32458842	32459222	chr5	32458842	32458843	chr5	31697561	31698436	Ppp1cb	Rbks_promoter;Babam2_promoter	_Ppp1cb	+	0.1452	5.9878	20	761033	peak-gene		42581	chr5	31697561	32458843	_Ppp1cb	20	5.9878	skin_multiome_all	47615	chr5	32458842	32458843	tss42581	+	chr5	31697561	31698436	atac42581	+	C15
42582	chr5	32458842	32459222	chr5	32458842	32458843	chr5	32713642	32714561	Ppp1cb	Gm43695_distal	_Ppp1cb	+	0.1472	5.8841	19	255069	gene-peak		42582	chr5	32458842	32714561	_Ppp1cb	19	5.8841	skin_multiome_all	9020927	chr5	32458842	32458843	tss42582	+	chr5	32713642	32714561	atac42582	+	C17
42583	chr5	32458842	32459222	chr5	32458842	32458843	chr5	32445056	32445904	Ppp1cb	Ppp1cb_distal	_Ppp1cb	+	0.1409	5.7348	19	13552	peak-gene		42583	chr5	32445056	32458843	_Ppp1cb	19	5.7348	skin_multiome_all	3191039	chr5	32458842	32458843	tss42583	+	chr5	32445056	32445904	atac42583	+	C16
42584	chr5	32458842	32459222	chr5	32458842	32458843	chr5	32853847	32854733	Ppp1cb	Prr14l_promoter	_Ppp1cb	+	0.1643	5.6765	18	395258	gene-peak		42584	chr5	32458842	32854733	_Ppp1cb	18	5.6765	skin_multiome_all	16746850	chr5	32458842	32458843	tss42584	+	chr5	32853847	32854733	atac42584	+	C3
42585	chr5	32458842	32459222	chr5	32458842	32458843	chr5	32610713	32611588	Ppp1cb	Yes1_promoter;Gm15614_distal	_Ppp1cb	+	0.1301	5.6068	18	152118	gene-peak		42585	chr5	32458842	32611588	_Ppp1cb	18	5.6068	skin_multiome_all	14328123	chr5	32458842	32458843	tss42585	+	chr5	32610713	32611588	atac42585	+	C5
42586	chr5	32458842	32459222	chr5	32458842	32458843	chr5	33335039	33335926	Ppp1cb	Maea_promoter	_Ppp1cb	+	0.1486	5.5234	18	876450	gene-peak		42586	chr5	32458842	33335926	_Ppp1cb	18	5.5234	skin_multiome_all	50319	chr5	32458842	32458843	tss42586	+	chr5	33335039	33335926	atac42586	+	C10
42587	chr5	32458842	32459222	chr5	32458842	32458843	chr5	32061822	32062654	Ppp1cb	Gm17130_distal;Babam2_distal	_Ppp1cb	+	0.1286	5.5161	18	396794	peak-gene		42587	chr5	32061822	32458843	_Ppp1cb	18	5.5161	skin_multiome_all	3191039	chr5	32458842	32458843	tss42587	+	chr5	32061822	32062654	atac42587	+	C16
42589	chr5	32611170	32611335	chr5	32611183	32611184	chr5	32416590	32417468	Yes1	Gm7596_distal	_Yes1	+	0.1873	8.6162	28	194223	peak-gene		42589	chr5	32416590	32611184	_Yes1	28	8.6162	skin_multiome_all	16746850	chr5	32611183	32611184	tss42589	+	chr5	32416590	32417468	atac42589	+	C3
42590	chr5	32611170	32611335	chr5	32611183	32611184	chr5	32378286	32379198	Yes1	Gm7596_distal	_Yes1	+	0.1254	6.4055	21	232510	peak-gene		42590	chr5	32378286	32611184	_Yes1	21	6.4055	skin_multiome_all	3191039	chr5	32611183	32611184	tss42590	+	chr5	32378286	32379198	atac42590	+	C16
42591	chr5	32742474	32785646	chr5	32746312	32746313	chr5	32182743	32183727	Pisd	Fosl2_distal	_Pisd	-	0.2067	21.7452	72	580825	peak-gene		42591	chr5	32182743	32746313	_Pisd	72	21.7452	skin_multiome_all	14328123	chr5	32746312	32746313	tss42591	-	chr5	32182743	32183727	atac42591	-	C5
42592	chr5	32742474	32785646	chr5	32746312	32746313	chr5	32378286	32379198	Pisd	Gm7596_distal	_Pisd	-	0.2352	21.2148	70	385318	peak-gene		42592	chr5	32378286	32746313	_Pisd	70	21.2148	skin_multiome_all	3191039	chr5	32746312	32746313	tss42592	-	chr5	32378286	32379198	atac42592	-	C16
42593	chr5	32742474	32785646	chr5	32746312	32746313	chr5	32382501	32383348	Pisd	Gm7596_distal	_Pisd	-	0.2013	15.0638	50	381135	peak-gene		42593	chr5	32382501	32746313	_Pisd	50	15.0638	skin_multiome_all	3191039	chr5	32746312	32746313	tss42593	-	chr5	32382501	32383348	atac42593	-	C16
42594	chr5	32742474	32785646	chr5	32746312	32746313	chr5	32397550	32398434	Pisd	Gm7596_distal	_Pisd	-	0.2141	14.8052	49	366068	peak-gene		42594	chr5	32397550	32746313	_Pisd	49	14.8052	skin_multiome_all	12495926	chr5	32746312	32746313	tss42594	-	chr5	32397550	32398434	atac42594	-	C6
42596	chr5	32742474	32785646	chr5	32746312	32746313	chr5	32445056	32445904	Pisd	Ppp1cb_distal	_Pisd	-	0.1772	10.214	34	318580	peak-gene		42596	chr5	32445056	32746313	_Pisd	34	10.214	skin_multiome_all	3191039	chr5	32746312	32746313	tss42596	-	chr5	32445056	32445904	atac42596	-	C16
42597	chr5	32742474	32785646	chr5	32746312	32746313	chr5	32036830	32037729	Pisd	Babam2_distal;Gm17130_distal	_Pisd	-	0.1819	10.0733	33	726780	peak-gene		42597	chr5	32036830	32746313	_Pisd	33	10.0733	skin_multiome_all	3191039	chr5	32746312	32746313	tss42597	-	chr5	32036830	32037729	atac42597	-	C16
42598	chr5	32742474	32785646	chr5	32746312	32746313	chr5	32120838	32121673	Pisd	Fosl2_distal	_Pisd	-	0.177	8.9607	29	642804	peak-gene		42598	chr5	32120838	32746313	_Pisd	29	8.9607	skin_multiome_all	12495926	chr5	32746312	32746313	tss42598	-	chr5	32120838	32121673	atac42598	-	C6
42599	chr5	32742474	32785646	chr5	32746312	32746313	chr5	31829349	31830207	Pisd	Babam2_distal	_Pisd	-	0.1708	8.9357	29	934282	peak-gene		42599	chr5	31829349	32746313	_Pisd	29	8.9357	skin_multiome_all	3191039	chr5	32746312	32746313	tss42599	-	chr5	31829349	31830207	atac42599	-	C16
42600	chr5	32742474	32785646	chr5	32746312	32746313	chr5	32061822	32062654	Pisd	Gm17130_distal;Babam2_distal	_Pisd	-	0.1764	7.9273	26	701822	peak-gene		42600	chr5	32061822	32746313	_Pisd	26	7.9273	skin_multiome_all	3191039	chr5	32746312	32746313	tss42600	-	chr5	32061822	32062654	atac42600	-	C16
42601	chr5	32742474	32785646	chr5	32746312	32746313	chr5	32420554	32421328	Pisd	Gm7596_distal	_Pisd	-	0.1566	6.7937	22	343119	peak-gene		42601	chr5	32420554	32746313	_Pisd	22	6.7937	skin_multiome_all	9020927	chr5	32746312	32746313	tss42601	-	chr5	32420554	32421328	atac42601	-	C17
42602	chr5	32742474	32785646	chr5	32746312	32746313	chr5	31950447	31951307	Pisd	Gm17130_distal;Babam2_distal	_Pisd	-	0.1542	6.0583	20	813183	peak-gene		42602	chr5	31950447	32746313	_Pisd	20	6.0583	skin_multiome_all	3191039	chr5	32746312	32746313	tss42602	-	chr5	31950447	31951307	atac42602	-	C16
42603	chr5	32742474	32785646	chr5	32746312	32746313	chr5	32412230	32413132	Pisd	Gm7596_distal	_Pisd	-	0.1567	6.0426	20	351379	peak-gene		42603	chr5	32412230	32746313	_Pisd	20	6.0426	skin_multiome_all	9020927	chr5	32746312	32746313	tss42603	-	chr5	32412230	32413132	atac42603	-	C17
42604	chr5	32742474	32785646	chr5	32746312	32746313	chr5	32403268	32404129	Pisd	Gm7596_distal	_Pisd	-	0.1383	5.0407	16	360361	peak-gene		42604	chr5	32403268	32746313	_Pisd	16	5.0407	skin_multiome_all	14328123	chr5	32746312	32746313	tss42604	-	chr5	32403268	32404129	atac42604	-	C5
42605	chr5	32854255	32854256	chr5	32854256	32854257	chr5	32378286	32379198	Prr14l	Gm7596_distal	_Prr14l	-	0.218	20.3136	67	475513	peak-gene		42605	chr5	32378286	32854257	_Prr14l	67	20.3136	skin_multiome_all	3191039	chr5	32854256	32854257	tss42605	-	chr5	32378286	32379198	atac42605	-	C16
42606	chr5	32854255	32854256	chr5	32854256	32854257	chr5	32120838	32121673	Prr14l	Fosl2_distal	_Prr14l	-	0.1567	7.4563	24	733000	peak-gene		42606	chr5	32120838	32854257	_Prr14l	24	7.4563	skin_multiome_all	12495926	chr5	32854256	32854257	tss42606	-	chr5	32120838	32121673	atac42606	-	C6
42608	chr5	32854255	32854256	chr5	32854256	32854257	chr5	32382501	32383348	Prr14l	Gm7596_distal	_Prr14l	-	0.1199	5.3119	17	471331	peak-gene		42608	chr5	32382501	32854257	_Prr14l	17	5.3119	skin_multiome_all	3191039	chr5	32854256	32854257	tss42608	-	chr5	32382501	32383348	atac42608	-	C16
42609	chr5	32863720	32864587	chr5	32863733	32863734	chr5	32120838	32121673	Depdc5	Fosl2_distal	_Depdc5	+	0.1416	10.21	34	742898	peak-gene		42609	chr5	32120838	32863734	_Depdc5	34	10.21	skin_multiome_all	12495926	chr5	32863733	32863734	tss42609	+	chr5	32120838	32121673	atac42609	+	C6
42610	chr5	32863720	32864587	chr5	32863733	32863734	chr5	32378286	32379198	Depdc5	Gm7596_distal	_Depdc5	+	0.1529	8.6651	28	485411	peak-gene		42610	chr5	32378286	32863734	_Depdc5	28	8.6651	skin_multiome_all	3191039	chr5	32863733	32863734	tss42610	+	chr5	32378286	32379198	atac42610	+	C16
42611	chr5	32863720	32864587	chr5	32863733	32863734	chr5	33518689	33519554	Depdc5	Gm43851_distal	_Depdc5	+	0.1369	6.8822	23	654968	gene-peak		42611	chr5	32863733	33519554	_Depdc5	23	6.8822	skin_multiome_all	12495926	chr5	32863733	32863734	tss42611	+	chr5	33518689	33519554	atac42611	+	C6
42613	chr5	33018815	33018816	chr5	33018815	33018816	chr5	32745926	32746751	Ywhah	Pisd_promoter	_Ywhah	+	0.1478	10.9208	36	272477	peak-gene		42613	chr5	32745926	33018816	_Ywhah	36	10.9208	skin_multiome_all	15897931	chr5	33018815	33018816	tss42613	+	chr5	32745926	32746751	atac42613	+	C4
42615	chr5	33018815	33018816	chr5	33018815	33018816	chr5	32195737	32196566	Ywhah	Plb1_distal	_Ywhah	+	0.1304	6.551	21	822664	peak-gene		42615	chr5	32195737	33018816	_Ywhah	21	6.551	skin_multiome_all	16743069	chr5	33018815	33018816	tss42615	+	chr5	32195737	32196566	atac42615	+	C1
42616	chr5	33018815	33018816	chr5	33018815	33018816	chr5	32135110	32136002	Ywhah	Fosl2_promoter	_Ywhah	+	0.1439	5.7202	19	883259	peak-gene		42616	chr5	32135110	33018816	_Ywhah	19	5.7202	skin_multiome_all	4833648	chr5	33018815	33018816	tss42616	+	chr5	32135110	32136002	atac42616	+	C9
42618	chr5	33018815	33018816	chr5	33018815	33018816	chr5	33358152	33359030	Ywhah	Maea_distal;Uvssa_distal	_Ywhah	+	0.1082	5.2156	17	339775	gene-peak		42618	chr5	33018815	33359030	_Ywhah	17	5.2156	skin_multiome_all	15897931	chr5	33018815	33018816	tss42618	+	chr5	33358152	33359030	atac42618	+	C4
42619	chr5	33218454	33218455	chr5	33218455	33218456	chr5	32976490	32977356	Spon2	Ywhah_distal;Depdc5_distal	692_Spon2	-	0.3285	41.4165	138	241531	peak-gene		42619	chr5	32976490	33218456	692_Spon2	138	41.4165	skin_multiome_all	12495926	chr5	33218455	33218456	tss42619	-	chr5	32976490	32977356	atac42619	-	C6
42620	chr5	33218454	33218455	chr5	33218455	33218456	chr5	32378286	32379198	Spon2	Gm7596_distal	692_Spon2	-	0.3597	40.0466	133	839712	peak-gene		42620	chr5	32378286	33218456	692_Spon2	133	40.0466	skin_multiome_all	3191039	chr5	33218455	33218456	tss42620	-	chr5	32378286	32379198	atac42620	-	C16
42621	chr5	33218454	33218455	chr5	33218455	33218456	chr5	34029401	34030280	Spon2	Poln_distal;Nat8l_distal	692_Spon2	-	0.2531	18.3027	61	811386	gene-peak		42621	chr5	33218455	34030280	692_Spon2	61	18.3027	skin_multiome_all	12495926	chr5	33218455	33218456	tss42621	-	chr5	34029401	34030280	atac42621	-	C6
42622	chr5	33218454	33218455	chr5	33218455	33218456	chr5	33217750	33218626	Spon2	Spon2_promoter	692_Spon2	-	0.2294	15.7813	52	266	peak-gene		42622	chr5	33217750	33218626	692_Spon2	52	15.7813	skin_multiome_all	14328123	chr5	33218455	33218456	tss42622	-	chr5	33217750	33218626	atac42622	-	C5
42623	chr5	33218454	33218455	chr5	33218455	33218456	chr5	32397550	32398434	Spon2	Gm7596_distal	692_Spon2	-	0.2366	14.4787	48	820462	peak-gene		42623	chr5	32397550	33218456	692_Spon2	48	14.4787	skin_multiome_all	12495926	chr5	33218455	33218456	tss42623	-	chr5	32397550	32398434	atac42623	-	C6
42624	chr5	33218454	33218455	chr5	33218455	33218456	chr5	33518689	33519554	Spon2	Gm43851_distal	692_Spon2	-	0.1676	7.8407	26	300667	gene-peak		42624	chr5	33218455	33519554	692_Spon2	26	7.8407	skin_multiome_all	12495926	chr5	33218455	33218456	tss42624	-	chr5	33518689	33519554	atac42624	-	C6
42626	chr5	33218454	33218455	chr5	33218455	33218456	chr5	32403268	32404129	Spon2	Gm7596_distal	692_Spon2	-	0.1585	6.4693	21	814756	peak-gene		42626	chr5	32403268	33218456	692_Spon2	21	6.4693	skin_multiome_all	14328123	chr5	33218455	33218456	tss42626	-	chr5	32403268	32404129	atac42626	-	C5
42627	chr5	33274980	33274994	chr5	33274994	33274995	chr5	33274550	33275380	Ctbp1	Ctbp1_promoter	_Ctbp1	-	0.1629	6.5704	21	22	peak-gene		42627	chr5	33274550	33275380	_Ctbp1	21	6.5704	skin_multiome_all	8043605	chr5	33274994	33274995	tss42627	-	chr5	33274550	33275380	atac42627	-	C8
42629	chr5	33378695	33378772	chr5	33378695	33378696	chr5	32994159	32995076	Uvssa	Ywhah_distal;Depdc5_distal	_Uvssa	+	0.1531	7.567	25	384116	peak-gene		42629	chr5	32994159	33378696	_Uvssa	25	7.567	skin_multiome_all	4833648	chr5	33378695	33378696	tss42629	+	chr5	32994159	32995076	atac42629	+	C9
42630	chr5	33378695	33378772	chr5	33378695	33378696	chr5	34326227	34326643	Uvssa	Gm43458_distal;Cfap99_distal	_Uvssa	+	0.1499	6.9264	23	947701	gene-peak		42630	chr5	33378695	34326643	_Uvssa	23	6.9264	skin_multiome_all	4833648	chr5	33378695	33378696	tss42630	+	chr5	34326227	34326643	atac42630	+	C9
42631	chr5	33655485	33658416	chr5	33658416	33658417	chr5	34217366	34218171	Tmem129	Zfyve28_distal;Gm42848_distal	_Tmem129	-	0.1994	10.9141	36	560818	gene-peak		42631	chr5	33658416	34218171	_Tmem129	36	10.9141	skin_multiome_all	3191039	chr5	33658416	33658417	tss42631	-	chr5	34217366	34218171	atac42631	-	C16
42632	chr5	33655485	33658416	chr5	33658416	33658417	chr5	34249815	34250694	Tmem129	Zfyve28_distal;Gm42848_distal	_Tmem129	-	0.1805	6.6887	22	593304	gene-peak		42632	chr5	33658416	34250694	_Tmem129	22	6.6887	skin_multiome_all	9020927	chr5	33658416	33658417	tss42632	-	chr5	34249815	34250694	atac42632	-	C17
42633	chr5	33655485	33658416	chr5	33658416	33658417	chr5	34032759	34033668	Tmem129	Poln_distal;Nat8l_distal	_Tmem129	-	0.1885	6.2697	20	376263	gene-peak		42633	chr5	33658416	34033668	_Tmem129	20	6.2697	skin_multiome_all	3191039	chr5	33658416	33658417	tss42633	-	chr5	34032759	34033668	atac42633	-	C16
42635	chr5	33658127	33658586	chr5	33658127	33658128	chr5	34369329	34370223	Tacc3	Fam193a_promoter	_Tacc3	+	0.1571	6.5072	21	711419	gene-peak		42635	chr5	33658127	34370223	_Tacc3	21	6.5072	skin_multiome_all	50414	chr5	33658127	33658128	tss42635	+	chr5	34369329	34370223	atac42635	+	C13
42636	chr5	33658127	33658586	chr5	33658127	33658128	chr5	34573252	34574168	Tacc3	Add1_promoter	_Tacc3	+	0.1491	6.3046	21	915353	gene-peak		42636	chr5	33658127	34574168	_Tacc3	21	6.3046	skin_multiome_all	47615	chr5	33658127	33658128	tss42636	+	chr5	34573252	34574168	atac42636	+	C15
42637	chr5	33658127	33658586	chr5	33658127	33658128	chr5	33675749	33676633	Tacc3	Tacc3_distal	_Tacc3	+	0.1813	6.2512	20	17834	gene-peak		42637	chr5	33658127	33676633	_Tacc3	20	6.2512	skin_multiome_all	9020927	chr5	33658127	33658128	tss42637	+	chr5	33675749	33676633	atac42637	+	C17
42638	chr5	33658127	33658586	chr5	33658127	33658128	chr5	33018356	33019248	Tacc3	Ywhah_promoter	_Tacc3	+	0.1451	5.849	19	639554	peak-gene		42638	chr5	33018356	33658128	_Tacc3	19	5.849	skin_multiome_all	12425471	chr5	33658127	33658128	tss42638	+	chr5	33018356	33019248	atac42638	+	C18
42639	chr5	33721723	33722306	chr5	33721723	33721724	chr5	33003475	33004297	Fgfr3	Ywhah_distal	171_Fgfr3	+	0.263	17.376	58	718128	peak-gene		42639	chr5	33003475	33721724	171_Fgfr3	58	17.376	skin_multiome_all	16743069	chr5	33721723	33721724	tss42639	+	chr5	33003475	33004297	atac42639	+	C1
42640	chr5	33721723	33722306	chr5	33721723	33721724	chr5	32976490	32977356	Fgfr3	Ywhah_distal;Depdc5_distal	171_Fgfr3	+	0.1717	15.9305	53	745091	peak-gene		42640	chr5	32976490	33721724	171_Fgfr3	53	15.9305	skin_multiome_all	12495926	chr5	33721723	33721724	tss42640	+	chr5	32976490	32977356	atac42640	+	C6
42642	chr5	33721723	33722306	chr5	33721723	33721724	chr5	33518689	33519554	Fgfr3	Gm43851_distal	171_Fgfr3	+	0.1572	6.2313	20	202893	peak-gene		42642	chr5	33518689	33721724	171_Fgfr3	20	6.2313	skin_multiome_all	12495926	chr5	33721723	33721724	tss42642	+	chr5	33518689	33519554	atac42642	+	C6
42643	chr5	33721723	33722306	chr5	33721723	33721724	chr5	33217750	33218626	Fgfr3	Spon2_promoter	171_Fgfr3	+	0.146	6.1828	20	503826	peak-gene		42643	chr5	33217750	33721724	171_Fgfr3	20	6.1828	skin_multiome_all	14328123	chr5	33721723	33721724	tss42643	+	chr5	33217750	33218626	atac42643	+	C5
42645	chr5	33721723	33722306	chr5	33721723	33721724	chr5	32903399	32904270	Fgfr3	Depdc5_distal	171_Fgfr3	+	0.1413	5.4194	18	818180	peak-gene		42645	chr5	32903399	33721724	171_Fgfr3	18	5.4194	skin_multiome_all	3191039	chr5	33721723	33721724	tss42645	+	chr5	32903399	32904270	atac42645	+	C16
42648	chr5	33820724	33843141	chr5	33820724	33820725	chr5	33675749	33676633	Nsd2	Tacc3_distal	_Nsd2	+	0.2024	7.6402	25	155741	peak-gene		42648	chr5	33675749	33820725	_Nsd2	25	7.6402	skin_multiome_all	9020927	chr5	33820724	33820725	tss42648	+	chr5	33675749	33676633	atac42648	+	C17
42649	chr5	33820724	33843141	chr5	33820724	33820725	chr5	33505489	33506397	Nsd2	Gm43851_distal	_Nsd2	+	0.1732	7.6165	25	325989	peak-gene		42649	chr5	33505489	33820725	_Nsd2	25	7.6165	skin_multiome_all	3191039	chr5	33820724	33820725	tss42649	+	chr5	33505489	33506397	atac42649	+	C16
42652	chr5	33983432	33983534	chr5	33983432	33983433	chr5	33298980	33299881	Gm1673	Gm20465_distal	_Gm1673	+	0.2549	20.2437	67	684052	peak-gene		42652	chr5	33298980	33983433	_Gm1673	67	20.2437	skin_multiome_all	4833648	chr5	33983432	33983433	tss42652	+	chr5	33298980	33299881	atac42652	+	C9
42653	chr5	33983432	33983534	chr5	33983432	33983433	chr5	34326227	34326643	Gm1673	Gm43458_distal;Cfap99_distal	_Gm1673	+	0.2569	18.7884	62	342952	gene-peak		42653	chr5	33983432	34326643	_Gm1673	62	18.7884	skin_multiome_all	4833648	chr5	33983432	33983433	tss42653	+	chr5	34326227	34326643	atac42653	+	C9
42654	chr5	33983432	33983534	chr5	33983432	33983433	chr5	34581495	34582314	Gm1673	Add1_distal	_Gm1673	+	0.2096	12.5133	41	598421	gene-peak		42654	chr5	33983432	34582314	_Gm1673	41	12.5133	skin_multiome_all	4833648	chr5	33983432	33983433	tss42654	+	chr5	34581495	34582314	atac42654	+	C9
42655	chr5	33983432	33983534	chr5	33983432	33983433	chr5	33955698	33956621	Gm1673	Gm42851_distal	_Gm1673	+	0.212	12.0331	40	27323	peak-gene		42655	chr5	33955698	33983433	_Gm1673	40	12.0331	skin_multiome_all	50864	chr5	33983432	33983433	tss42655	+	chr5	33955698	33956621	atac42655	+	C11
42656	chr5	33983432	33983534	chr5	33983432	33983433	chr5	32994159	32995076	Gm1673	Ywhah_distal;Depdc5_distal	_Gm1673	+	0.1896	8.953	29	988865	peak-gene		42656	chr5	32994159	33983433	_Gm1673	29	8.953	skin_multiome_all	4833648	chr5	33983432	33983433	tss42656	+	chr5	32994159	32995076	atac42656	+	C9
42657	chr5	33983432	33983534	chr5	33983432	33983433	chr5	33234063	33234953	Gm1673	Spon2_distal	_Gm1673	+	0.1825	7.3444	24	748975	peak-gene		42657	chr5	33234063	33983433	_Gm1673	24	7.3444	skin_multiome_all	180180180	chr5	33983432	33983433	tss42657	+	chr5	33234063	33234953	atac42657	+	NA
42658	chr5	33983432	33983534	chr5	33983432	33983433	chr5	34069537	34070404	Gm1673	Poln_distal;4930557J02Rik_distal	_Gm1673	+	0.1835	7.1758	23	86487	gene-peak		42658	chr5	33983432	34070404	_Gm1673	23	7.1758	skin_multiome_all	4833648	chr5	33983432	33983433	tss42658	+	chr5	34069537	34070404	atac42658	+	C9
42659	chr5	33983432	33983534	chr5	33983432	33983433	chr5	34059906	34060815	Gm1673	Poln_distal;4930557J02Rik_distal	_Gm1673	+	0.1565	6.1931	20	76877	gene-peak		42659	chr5	33983432	34060815	_Gm1673	20	6.1931	skin_multiome_all	180180180	chr5	33983432	33983433	tss42659	+	chr5	34059906	34060815	atac42659	+	NA
42660	chr5	33983432	33983534	chr5	33983432	33983433	chr5	34020703	34021600	Gm1673	Poln_distal;Nat8l_distal	_Gm1673	+	0.152	5.8459	19	37668	gene-peak		42660	chr5	33983432	34021600	_Gm1673	19	5.8459	skin_multiome_all	47615	chr5	33983432	33983433	tss42660	+	chr5	34020703	34021600	atac42660	+	C15
42661	chr5	33983432	33983534	chr5	33983432	33983433	chr5	33967958	33968862	Gm1673	Gm1673_distal	_Gm1673	+	0.1692	5.801	19	15073	peak-gene		42661	chr5	33967958	33983433	_Gm1673	19	5.801	skin_multiome_all	50319	chr5	33983432	33983433	tss42661	+	chr5	33967958	33968862	atac42661	+	C10
42663	chr5	33995983	33995984	chr5	33995983	33995984	chr5	34902744	34903584	Nat8l	Htt_distal;Msantd1_distal	_Nat8l	+	0.1666	5.5236	18	907180	gene-peak		42663	chr5	33995983	34903584	_Nat8l	18	5.5236	skin_multiome_all	12495926	chr5	33995983	33995984	tss42663	+	chr5	34902744	34903584	atac42663	+	C6
42664	chr5	33995983	33995984	chr5	33995983	33995984	chr5	34885001	34885817	Nat8l	Htt_distal;Msantd1_distal	_Nat8l	+	0.071	5.07	16	889425	gene-peak		42664	chr5	33995983	34885817	_Nat8l	16	5.07	skin_multiome_all	180180180	chr5	33995983	33995984	tss42664	+	chr5	34885001	34885817	atac42664	+	NA
42665	chr5	34118739	34118740	chr5	34118739	34118740	chr5	34959719	34960522	4930557J02Rik	Rgs12_distal	_4930557J02Rik	+	0.1514	5.6642	18	841381	gene-peak		42665	chr5	34118739	34960522	_4930557J02Rik	18	5.6642	skin_multiome_all	16743069	chr5	34118739	34118740	tss42665	+	chr5	34959719	34960522	atac42665	+	C2
42666	chr5	34169425	34169448	chr5	34169448	34169449	chr5	34959719	34960522	Poln	Rgs12_distal	_Poln	-	0.1362	6.589	22	790684	gene-peak		42666	chr5	34169448	34960522	_Poln	22	6.589	skin_multiome_all	16743069	chr5	34169448	34169449	tss42666	-	chr5	34959719	34960522	atac42666	-	C2
42667	chr5	34169425	34169448	chr5	34169448	34169449	chr5	34573252	34574168	Poln	Add1_promoter	_Poln	-	0.1203	5.8796	19	404273	gene-peak		42667	chr5	34169448	34574168	_Poln	19	5.8796	skin_multiome_all	47615	chr5	34169448	34169449	tss42667	-	chr5	34573252	34574168	atac42667	-	C15
42668	chr5	34169425	34169448	chr5	34169448	34169449	chr5	33378060	33378944	Poln	Uvssa_promoter	_Poln	-	0.1168	5.1803	17	790934	peak-gene		42668	chr5	33378060	34169449	_Poln	17	5.1803	skin_multiome_all	3191039	chr5	34169448	34169449	tss42668	-	chr5	33378060	33378944	atac42668	-	C16
42672	chr5	34169526	34169527	chr5	34169527	34169528	chr5	33675749	33676633	Haus3	Tacc3_distal	_Haus3	-	0.1948	8.2926	27	493335	peak-gene		42672	chr5	33675749	34169528	_Haus3	27	8.2926	skin_multiome_all	9020927	chr5	34169527	34169528	tss42672	-	chr5	33675749	33676633	atac42672	-	C17
42674	chr5	34187709	34187720	chr5	34187710	34187711	chr5	34326227	34326643	Mxd4	Gm43458_distal;Cfap99_distal	_Mxd4	-	0.1756	9.5012	31	138720	gene-peak		42674	chr5	34187710	34326643	_Mxd4	31	9.5012	skin_multiome_all	4833648	chr5	34187710	34187711	tss42674	-	chr5	34326227	34326643	atac42674	-	C9
42677	chr5	34213801	34213802	chr5	34213802	34213803	chr5	33705094	33705964	Gm15513	Fgfr3_distal	158_Gm15513	-	0.1173	5.0899	17	508272	peak-gene		42677	chr5	33705094	34213803	158_Gm15513	17	5.0899	skin_multiome_all	16743069	chr5	34213802	34213803	tss42677	-	chr5	33705094	33705964	atac42677	-	C1
42678	chr5	34221161	34221162	chr5	34221161	34221162	chr5	33455549	33456317	Gm42848	Gm43851_distal	_Gm42848	+	0.0936	9.0444	30	765228	peak-gene		42678	chr5	33455549	34221162	_Gm42848	30	9.0444	skin_multiome_all	180180180	chr5	34221161	34221162	tss42678	+	chr5	33455549	33456317	atac42678	+	NA
42679	chr5	34221161	34221162	chr5	34221161	34221162	chr5	35079206	35080129	Gm42848	Dok7_distal	_Gm42848	+	0.0818	5.2323	17	858506	gene-peak		42679	chr5	34221161	35080129	_Gm42848	17	5.2323	skin_multiome_all	180180180	chr5	34221161	34221162	tss42679	+	chr5	35079206	35080129	atac42679	+	NA
42680	chr5	34288325	34288326	chr5	34288326	34288327	chr5	34294466	34295299	Zfyve28	Cfap99_distal	98_Zfyve28	-	0.1515	6.3685	21	6557	gene-peak		42680	chr5	34288326	34295299	98_Zfyve28	21	6.3685	skin_multiome_all	16743069	chr5	34288326	34288327	tss42680	-	chr5	34294466	34295299	atac42680	-	C1
42681	chr5	34288325	34288326	chr5	34288326	34288327	chr5	34902744	34903584	Zfyve28	Htt_distal;Msantd1_distal	98_Zfyve28	-	0.1367	5.0365	16	614838	gene-peak		42681	chr5	34288326	34903584	98_Zfyve28	16	5.0365	skin_multiome_all	12495926	chr5	34288326	34288327	tss42681	-	chr5	34902744	34903584	atac42681	-	C6
42685	chr5	34336288	34336932	chr5	34336288	34336289	chr5	35112140	35113025	Rnf4	Lrpap1_distal	_Rnf4	+	0.1121	5.6639	18	775972	gene-peak		42685	chr5	34336288	35113025	_Rnf4	18	5.6639	skin_multiome_all	10401088	chr5	34336288	34336289	tss42685	+	chr5	35112140	35113025	atac42685	+	C7
42691	chr5	34369932	34426337	chr5	34369932	34369933	chr5	33626304	33627190	Fam193a	Fam53a_distal	_Fam193a	+	0.1146	5.1262	17	771387	peak-gene		42691	chr5	33626304	34369933	_Fam193a	17	5.1262	skin_multiome_all	50897	chr5	34369932	34369933	tss42691	+	chr5	33626304	33627190	atac42691	+	C12
42692	chr5	34573663	34601342	chr5	34573872	34573873	chr5	34959719	34960522	Add1	Rgs12_distal	_Add1	+	0.6248	299	1000	372618	gene-peak		42692	chr5	34573872	34960522	_Add1	1000	299	skin_multiome_all	16743069	chr5	34573872	34573873	tss42692	+	chr5	34959719	34960522	atac42692	+	C2
42693	chr5	34573663	34601342	chr5	34573872	34573873	chr5	35160944	35161698	Add1	Lrpap1_distal	_Add1	+	0.5852	299	1000	573818	gene-peak		42693	chr5	34573872	35161698	_Add1	1000	299	skin_multiome_all	16743069	chr5	34573872	34573873	tss42693	+	chr5	35160944	35161698	atac42693	+	C2
42694	chr5	34573663	34601342	chr5	34573872	34573873	chr5	34573252	34574168	Add1	Add1_promoter	_Add1	+	0.4407	59.167	197	13792	peak-gene		42694	chr5	34573252	34574168	_Add1	197	59.167	skin_multiome_all	47615	chr5	34573872	34573873	tss42694	+	chr5	34573252	34574168	atac42694	+	C15
42695	chr5	34573663	34601342	chr5	34573872	34573873	chr5	34513574	34514434	Add1	Tnip2_promoter	_Add1	+	0.3794	40.1575	134	73498	peak-gene		42695	chr5	34513574	34573873	_Add1	134	40.1575	skin_multiome_all	9020927	chr5	34573872	34573873	tss42695	+	chr5	34513574	34514434	atac42695	+	C17
42696	chr5	34573663	34601342	chr5	34573872	34573873	chr5	34659838	34660741	Add1	Nop14_promoter;Grk4_promoter	_Add1	+	0.3468	35.3472	118	72787	gene-peak		42696	chr5	34573872	34660741	_Add1	118	35.3472	skin_multiome_all	4833648	chr5	34573872	34573873	tss42696	+	chr5	34659838	34660741	atac42696	+	C9
42697	chr5	34573663	34601342	chr5	34573872	34573873	chr5	33629260	33630128	Add1	Gm9903_promoter;Fam53a_promoter	_Add1	+	0.3524	33.4503	111	957808	peak-gene		42697	chr5	33629260	34573873	_Add1	111	33.4503	skin_multiome_all	3191039	chr5	34573872	34573873	tss42697	+	chr5	33629260	33630128	atac42697	+	C16
42698	chr5	34573663	34601342	chr5	34573872	34573873	chr5	34369329	34370223	Add1	Fam193a_promoter	_Add1	+	0.3337	31.4634	105	217726	peak-gene		42698	chr5	34369329	34573873	_Add1	105	31.4634	skin_multiome_all	50414	chr5	34573872	34573873	tss42698	+	chr5	34369329	34370223	atac42698	+	C13
42699	chr5	34573663	34601342	chr5	34573872	34573873	chr5	34525430	34526297	Add1	Sh3bp2_promoter	_Add1	+	0.3332	27.4377	91	61639	peak-gene		42699	chr5	34525430	34573873	_Add1	91	27.4377	skin_multiome_all	15897931	chr5	34573872	34573873	tss42699	+	chr5	34525430	34526297	atac42699	+	C4
42700	chr5	34573663	34601342	chr5	34573872	34573873	chr5	34187438	34188346	Add1	Mxd4_promoter	_Add1	+	0.3112	23.0989	77	399610	peak-gene		42700	chr5	34187438	34573873	_Add1	77	23.0989	skin_multiome_all	12425471	chr5	34573872	34573873	tss42700	+	chr5	34187438	34188346	atac42700	+	C18
42701	chr5	34573663	34601342	chr5	34573872	34573873	chr5	34581495	34582314	Add1	Add1_distal	_Add1	+	0.2516	17.8715	59	5598	peak-gene		42701	chr5	34573872	34582314	_Add1	59	17.8715	skin_multiome_all	4833648	chr5	34573872	34573873	tss42701	+	chr5	34581495	34582314	atac42701	+	C9
42702	chr5	34573663	34601342	chr5	34573872	34573873	chr5	35176152	35176961	Add1	Lrpap1_distal	_Add1	+	0.2034	16.8821	56	589054	gene-peak		42702	chr5	34573872	35176961	_Add1	56	16.8821	skin_multiome_all	16743069	chr5	34573872	34573873	tss42702	+	chr5	35176152	35176961	atac42702	+	C2
42703	chr5	34573663	34601342	chr5	34573872	34573873	chr5	33782296	33783193	Add1	Letm1_promoter	_Add1	+	0.2687	15.7962	52	804758	peak-gene		42703	chr5	33782296	34573873	_Add1	52	15.7962	skin_multiome_all	10401088	chr5	34573872	34573873	tss42703	+	chr5	33782296	33783193	atac42703	+	C7
42704	chr5	34573663	34601342	chr5	34573872	34573873	chr5	34948948	34949844	Add1	Rgs12_promoter	_Add1	+	0.2418	14.5243	48	361893	gene-peak		42704	chr5	34573872	34949844	_Add1	48	14.5243	skin_multiome_all	12425471	chr5	34573872	34573873	tss42704	+	chr5	34948948	34949844	atac42704	+	C18
42705	chr5	34573663	34601342	chr5	34573872	34573873	chr5	34335860	34336755	Add1	Rnf4_promoter	_Add1	+	0.2323	14.1747	47	251195	peak-gene		42705	chr5	34335860	34573873	_Add1	47	14.1747	skin_multiome_all	12495926	chr5	34573872	34573873	tss42705	+	chr5	34335860	34336755	atac42705	+	C6
42706	chr5	34573663	34601342	chr5	34573872	34573873	chr5	34169110	34170030	Add1	Poln_promoter;Haus3_promoter	_Add1	+	0.254	13.2798	44	417932	peak-gene		42706	chr5	34169110	34573873	_Add1	44	13.2798	skin_multiome_all	50319	chr5	34573872	34573873	tss42706	+	chr5	34169110	34170030	atac42706	+	C10
42707	chr5	34573663	34601342	chr5	34573872	34573873	chr5	35105269	35106184	Add1	Lrpap1_promoter	_Add1	+	0.2233	12.4103	41	518224	gene-peak		42707	chr5	34573872	35106184	_Add1	41	12.4103	skin_multiome_all	12495926	chr5	34573872	34573873	tss42707	+	chr5	35105269	35106184	atac42707	+	C6
42710	chr5	34573663	34601342	chr5	34573872	34573873	chr5	33657760	33658725	Add1	Tacc3_promoter;Tmem129_promoter	_Add1	+	0.2147	10.4945	35	929260	peak-gene		42710	chr5	33657760	34573873	_Add1	35	10.4945	skin_multiome_all	16743069	chr5	34573872	34573873	tss42710	+	chr5	33657760	33658725	atac42710	+	C1
42715	chr5	34573663	34601342	chr5	34573872	34573873	chr5	33652084	33652961	Add1	Slbp_promoter	_Add1	+	0.1634	7.3165	24	934980	peak-gene		42715	chr5	33652084	34573873	_Add1	24	7.3165	skin_multiome_all	50897	chr5	34573872	34573873	tss42715	+	chr5	33652084	33652961	atac42715	+	C12
42718	chr5	34573663	34601342	chr5	34573872	34573873	chr5	33819998	33820907	Add1	Nsd2_promoter	_Add1	+	0.1694	6.6155	22	767050	peak-gene		42718	chr5	33819998	34573873	_Add1	22	6.6155	skin_multiome_all	50414	chr5	34573872	34573873	tss42718	+	chr5	33819998	33820907	atac42718	+	C13
42719	chr5	34573663	34601342	chr5	34573872	34573873	chr5	34761219	34762107	Add1	Htt_promoter	_Add1	+	0.1722	6.5282	21	174160	gene-peak		42719	chr5	34573872	34762107	_Add1	21	6.5282	skin_multiome_all	50897	chr5	34573872	34573873	tss42719	+	chr5	34761219	34762107	atac42719	+	C12
42721	chr5	34573663	34601342	chr5	34573872	34573873	chr5	34517658	34518530	Add1	Tnip2_distal	_Add1	+	0.1572	6.1914	20	69408	peak-gene		42721	chr5	34517658	34573873	_Add1	20	6.1914	skin_multiome_all	47615	chr5	34573872	34573873	tss42721	+	chr5	34517658	34518530	atac42721	+	C15
42725	chr5	34573663	34601342	chr5	34573872	34573873	chr5	34885001	34885817	Add1	Htt_distal;Msantd1_distal	_Add1	+	0.1281	5.1921	17	297906	gene-peak		42725	chr5	34573872	34885817	_Add1	17	5.1921	skin_multiome_all	180180180	chr5	34573872	34573873	tss42725	+	chr5	34885001	34885817	atac42725	+	NA
42726	chr5	34573663	34601342	chr5	34573872	34573873	chr5	34985606	34986483	Add1	Rgs12_distal	_Add1	+	0.152	5.1728	17	398542	gene-peak		42726	chr5	34573872	34986483	_Add1	17	5.1728	skin_multiome_all	12495926	chr5	34573872	34573873	tss42726	+	chr5	34985606	34986483	atac42726	+	C6
42728	chr5	34637188	34637212	chr5	34637212	34637213	chr5	34326227	34326643	Mfsd10	Gm43458_distal;Cfap99_distal	_Mfsd10	-	0.1721	10.0239	33	310765	peak-gene		42728	chr5	34326227	34637213	_Mfsd10	33	10.0239	skin_multiome_all	4833648	chr5	34637212	34637213	tss42728	-	chr5	34326227	34326643	atac42728	-	C9
42730	chr5	34637188	34637212	chr5	34637212	34637213	chr5	33955698	33956621	Mfsd10	Gm42851_distal	_Mfsd10	-	0.145	6.1193	20	681040	peak-gene		42730	chr5	33955698	34637213	_Mfsd10	20	6.1193	skin_multiome_all	50864	chr5	34637212	34637213	tss42730	-	chr5	33955698	33956621	atac42730	-	C11
42731	chr5	34637188	34637212	chr5	34637212	34637213	chr5	34941382	34942277	Mfsd10	Rgs12_distal	_Mfsd10	-	0.1116	6.1171	20	304629	gene-peak		42731	chr5	34637212	34942277	_Mfsd10	20	6.1171	skin_multiome_all	9020927	chr5	34637212	34637213	tss42731	-	chr5	34941382	34942277	atac42731	-	C17
42732	chr5	34637188	34637212	chr5	34637212	34637213	chr5	35147952	35148647	Mfsd10	Lrpap1_distal	_Mfsd10	-	0.132	5.918	19	511099	gene-peak		42732	chr5	34637212	35148647	_Mfsd10	19	5.918	skin_multiome_all	4833648	chr5	34637212	34637213	tss42732	-	chr5	35147952	35148647	atac42732	-	C9
42736	chr5	34761743	34761744	chr5	34761743	34761744	chr5	35156120	35157033	Htt	Lrpap1_distal	_Htt	+	0.1516	5.3264	17	394833	gene-peak		42736	chr5	34761743	35157033	_Htt	17	5.3264	skin_multiome_all	47615	chr5	34761743	34761744	tss42736	+	chr5	35156120	35157033	atac42736	+	C15
42737	chr5	34949444	34999184	chr5	34949444	34949445	chr5	34959719	34960522	Rgs12	Rgs12_distal	_Rgs12	+	0.2381	23.2708	77	14193	peak-gene		42737	chr5	34949444	34960522	_Rgs12	77	23.2708	skin_multiome_all	16743069	chr5	34949444	34949445	tss42737	+	chr5	34959719	34960522	atac42737	+	C2
42738	chr5	34949444	34999184	chr5	34949444	34949445	chr5	34902744	34903584	Rgs12	Htt_distal;Msantd1_distal	_Rgs12	+	0.2221	15.1338	50	71150	peak-gene		42738	chr5	34902744	34949445	_Rgs12	50	15.1338	skin_multiome_all	12495926	chr5	34949444	34949445	tss42738	+	chr5	34902744	34903584	atac42738	+	C6
42739	chr5	34949444	34999184	chr5	34949444	34949445	chr5	34998416	34999318	Rgs12	Rgs12_promoter	_Rgs12	+	0.1724	12.7252	42	24553	gene-peak		42739	chr5	34949444	34999318	_Rgs12	42	12.7252	skin_multiome_all	12495926	chr5	34949444	34949445	tss42739	+	chr5	34998416	34999318	atac42739	+	C6
42745	chr5	34949444	34999184	chr5	34949444	34949445	chr5	35160944	35161698	Rgs12	Lrpap1_distal	_Rgs12	+	0.1225	6.0373	20	187007	gene-peak		42745	chr5	34949444	35161698	_Rgs12	20	6.0373	skin_multiome_all	16743069	chr5	34949444	34949445	tss42745	+	chr5	35160944	35161698	atac42745	+	C2
42747	chr5	34949444	34999184	chr5	34949444	34949445	chr5	35915146	35915966	Rgs12	Afap1_distal	_Rgs12	+	0.1294	5.639	18	941242	gene-peak		42747	chr5	34949444	35915966	_Rgs12	18	5.639	skin_multiome_all	12495926	chr5	34949444	34949445	tss42747	+	chr5	35915146	35915966	atac42747	+	C6
42748	chr5	34949444	34999184	chr5	34949444	34949445	chr5	34369329	34370223	Rgs12	Fam193a_promoter	_Rgs12	+	0.1224	5.6114	18	604538	peak-gene		42748	chr5	34369329	34949445	_Rgs12	18	5.6114	skin_multiome_all	50414	chr5	34949444	34949445	tss42748	+	chr5	34369329	34370223	atac42748	+	C13
42749	chr5	34949444	34999184	chr5	34949444	34949445	chr5	34761219	34762107	Rgs12	Htt_promoter	_Rgs12	+	0.1286	5.4962	18	212651	peak-gene		42749	chr5	34761219	34949445	_Rgs12	18	5.4962	skin_multiome_all	50897	chr5	34949444	34949445	tss42749	+	chr5	34761219	34762107	atac42749	+	C12
42752	chr5	35056765	35057077	chr5	35056861	35056862	chr5	35168150	35169000	Dok7	Lrpap1_distal	_Dok7	+	0.6289	172.972	578	111654	gene-peak		42752	chr5	35056861	35169000	_Dok7	578	172.972	skin_multiome_all	3191039	chr5	35056861	35056862	tss42752	+	chr5	35168150	35169000	atac42752	+	C16
42753	chr5	35056765	35057077	chr5	35056861	35056862	chr5	35165717	35166593	Dok7	Lrpap1_distal	_Dok7	+	0.5662	93.2878	311	109234	gene-peak		42753	chr5	35056861	35166593	_Dok7	311	93.2878	skin_multiome_all	3191039	chr5	35056861	35056862	tss42753	+	chr5	35165717	35166593	atac42753	+	C16
42754	chr5	35056765	35057077	chr5	35056861	35056862	chr5	35970348	35971101	Dok7	Afap1_distal	_Dok7	+	0.5237	90.7912	303	913803	gene-peak		42754	chr5	35056861	35971101	_Dok7	303	90.7912	skin_multiome_all	3191039	chr5	35056861	35056862	tss42754	+	chr5	35970348	35971101	atac42754	+	C16
42755	chr5	35056765	35057077	chr5	35056861	35056862	chr5	34217366	34218171	Dok7	Zfyve28_distal;Gm42848_distal	_Dok7	+	0.5002	75.0177	250	839152	peak-gene		42755	chr5	34217366	35056862	_Dok7	250	75.0177	skin_multiome_all	3191039	chr5	35056861	35056862	tss42755	+	chr5	34217366	34218171	atac42755	+	C16
42756	chr5	35056765	35057077	chr5	35056861	35056862	chr5	35576518	35577340	Dok7	Trmt44_distal	_Dok7	+	0.4508	66.8069	223	520008	gene-peak		42756	chr5	35056861	35577340	_Dok7	223	66.8069	skin_multiome_all	9020927	chr5	35056861	35056862	tss42756	+	chr5	35576518	35577340	atac42756	+	C17
42757	chr5	35056765	35057077	chr5	35056861	35056862	chr5	35826749	35827610	Dok7	Ablim2_distal	_Dok7	+	0.4151	49.367	165	770258	gene-peak		42757	chr5	35056861	35827610	_Dok7	165	49.367	skin_multiome_all	3191039	chr5	35056861	35056862	tss42757	+	chr5	35826749	35827610	atac42757	+	C16
42758	chr5	35056765	35057077	chr5	35056861	35056862	chr5	35903132	35903995	Dok7	Afap1_distal	_Dok7	+	0.4111	37.1673	124	846642	gene-peak		42758	chr5	35056861	35903995	_Dok7	124	37.1673	skin_multiome_all	3191039	chr5	35056861	35056862	tss42758	+	chr5	35903132	35903995	atac42758	+	C16
42759	chr5	35056765	35057077	chr5	35056861	35056862	chr5	34249815	34250694	Dok7	Zfyve28_distal;Gm42848_distal	_Dok7	+	0.3651	29.3904	98	806666	peak-gene		42759	chr5	34249815	35056862	_Dok7	98	29.3904	skin_multiome_all	9020927	chr5	35056861	35056862	tss42759	+	chr5	34249815	34250694	atac42759	+	C17
42760	chr5	35056765	35057077	chr5	35056861	35056862	chr5	34931647	34932459	Dok7	Msantd1_distal	_Dok7	+	0.288	23.9094	79	124868	peak-gene		42760	chr5	34931647	35056862	_Dok7	79	23.9094	skin_multiome_all	3191039	chr5	35056861	35056862	tss42760	+	chr5	34931647	34932459	atac42760	+	C16
42761	chr5	35056765	35057077	chr5	35056861	35056862	chr5	35963313	35964129	Dok7	Afap1_distal	_Dok7	+	0.3282	18.5522	62	906800	gene-peak		42761	chr5	35056861	35964129	_Dok7	62	18.5522	skin_multiome_all	3191039	chr5	35056861	35056862	tss42761	+	chr5	35963313	35964129	atac42761	+	C16
42762	chr5	35056765	35057077	chr5	35056861	35056862	chr5	35918102	35918856	Dok7	Afap1_distal	_Dok7	+	0.2599	14.905	49	861558	gene-peak		42762	chr5	35056861	35918856	_Dok7	49	14.905	skin_multiome_all	16743069	chr5	35056861	35056862	tss42762	+	chr5	35918102	35918856	atac42762	+	C1
42763	chr5	35056765	35057077	chr5	35056861	35056862	chr5	35208885	35209702	Dok7	Adra2c_distal	_Dok7	+	0.2649	14.382	48	152372	gene-peak		42763	chr5	35056861	35209702	_Dok7	48	14.382	skin_multiome_all	3191039	chr5	35056861	35056862	tss42763	+	chr5	35208885	35209702	atac42763	+	C16
42764	chr5	35056765	35057077	chr5	35056861	35056862	chr5	35056533	35057367	Dok7	Dok7_promoter	_Dok7	+	0.2249	13.4466	44	29	gene-peak		42764	chr5	35056533	35057367	_Dok7	44	13.4466	skin_multiome_all	3191039	chr5	35056861	35056862	tss42764	+	chr5	35056533	35057367	atac42764	+	C16
42765	chr5	35056765	35057077	chr5	35056861	35056862	chr5	35609150	35610059	Dok7	Acox3_distal;4931431C16Rik_distal	_Dok7	+	0.1867	12.111	40	552683	gene-peak		42765	chr5	35056861	35610059	_Dok7	40	12.111	skin_multiome_all	9020927	chr5	35056861	35056862	tss42765	+	chr5	35609150	35610059	atac42765	+	C17
42766	chr5	35056765	35057077	chr5	35056861	35056862	chr5	35736895	35737696	Dok7	Sh3tc1_distal	_Dok7	+	0.2309	12.0994	40	680374	gene-peak		42766	chr5	35056861	35737696	_Dok7	40	12.0994	skin_multiome_all	3191039	chr5	35056861	35056862	tss42766	+	chr5	35736895	35737696	atac42766	+	C16
42767	chr5	35056765	35057077	chr5	35056861	35056862	chr5	34242287	34243144	Dok7	Zfyve28_distal;Gm42848_distal	_Dok7	+	0.2192	11.8065	39	814205	peak-gene		42767	chr5	34242287	35056862	_Dok7	39	11.8065	skin_multiome_all	3191039	chr5	35056861	35056862	tss42767	+	chr5	34242287	34243144	atac42767	+	C16
42768	chr5	35056765	35057077	chr5	35056861	35056862	chr5	34207077	34207857	Dok7	Zfyve28_distal;Gm15513_distal	_Dok7	+	0.2544	11.7736	39	849454	peak-gene		42768	chr5	34207077	35056862	_Dok7	39	11.7736	skin_multiome_all	3191039	chr5	35056861	35056862	tss42768	+	chr5	34207077	34207857	atac42768	+	C16
42769	chr5	35056765	35057077	chr5	35056861	35056862	chr5	35616739	35617578	Dok7	4931431C16Rik_distal	_Dok7	+	0.1982	10.0473	33	560237	gene-peak		42769	chr5	35056861	35617578	_Dok7	33	10.0473	skin_multiome_all	3191039	chr5	35056861	35056862	tss42769	+	chr5	35616739	35617578	atac42769	+	C16
42770	chr5	35056765	35057077	chr5	35056861	35056862	chr5	35689129	35689873	Dok7	Htra3_distal	_Dok7	+	0.1705	9.3239	31	632580	gene-peak		42770	chr5	35056861	35689873	_Dok7	31	9.3239	skin_multiome_all	16743069	chr5	35056861	35056862	tss42770	+	chr5	35689129	35689873	atac42770	+	C1
42771	chr5	35056765	35057077	chr5	35056861	35056862	chr5	35620929	35621603	Dok7	4931431C16Rik_distal	_Dok7	+	0.1256	5.8535	19	564345	gene-peak		42771	chr5	35056861	35621603	_Dok7	19	5.8535	skin_multiome_all	16743069	chr5	35056861	35056862	tss42771	+	chr5	35620929	35621603	atac42771	+	C1
42772	chr5	35056765	35057077	chr5	35056861	35056862	chr5	34460084	34461021	Dok7	Fam193a_distal	_Dok7	+	0.1342	5.5935	18	596368	peak-gene		42772	chr5	34460084	35056862	_Dok7	18	5.5935	skin_multiome_all	9020927	chr5	35056861	35056862	tss42772	+	chr5	34460084	34461021	atac42772	+	C17
42773	chr5	35056765	35057077	chr5	35056861	35056862	chr5	35907727	35908610	Dok7	Afap1_distal	_Dok7	+	0.137	5.1803	17	851247	gene-peak		42773	chr5	35056861	35908610	_Dok7	17	5.1803	skin_multiome_all	3191039	chr5	35056861	35056862	tss42773	+	chr5	35907727	35908610	atac42773	+	C16
42774	chr5	35056765	35057077	chr5	35056861	35056862	chr5	35431916	35432768	Dok7	Hmx1_distal	_Dok7	+	0.1541	5.0344	16	375421	gene-peak		42774	chr5	35056861	35432768	_Dok7	16	5.0344	skin_multiome_all	3191039	chr5	35056861	35056862	tss42774	+	chr5	35431916	35432768	atac42774	+	C16
42775	chr5	35105765	35105766	chr5	35105766	35105767	chr5	35147952	35148647	Lrpap1	Lrpap1_distal	_Lrpap1	-	0.147	6.9025	23	42534	gene-peak		42775	chr5	35105766	35148647	_Lrpap1	23	6.9025	skin_multiome_all	4833648	chr5	35105766	35105767	tss42775	-	chr5	35147952	35148647	atac42775	-	C9
42776	chr5	35278318	35278319	chr5	35278318	35278319	chr5	35478619	35479407	Adra2c	Cpz_distal	_Adra2c	+	0.104	8.7251	29	200694	gene-peak		42776	chr5	35278318	35479407	_Adra2c	29	8.7251	skin_multiome_all	12425471	chr5	35278318	35278319	tss42776	+	chr5	35478619	35479407	atac42776	+	C18
42777	chr5	35278318	35278319	chr5	35278318	35278319	chr5	35198509	35199442	Adra2c	Adra2c_distal	_Adra2c	+	0.1302	7.651	25	79343	peak-gene		42777	chr5	35198509	35278319	_Adra2c	25	7.651	skin_multiome_all	180180180	chr5	35278318	35278319	tss42777	+	chr5	35198509	35199442	atac42777	+	NA
42778	chr5	35361552	35361559	chr5	35361552	35361553	chr5	35259598	35260486	4930478P22Rik	Adra2c_distal	_4930478P22Rik	+	0.1089	7.2933	24	101513	peak-gene		42778	chr5	35259598	35361553	_4930478P22Rik	24	7.2933	skin_multiome_all	180180180	chr5	35361552	35361553	tss42778	+	chr5	35259598	35260486	atac42778	+	NA
42779	chr5	35361552	35361559	chr5	35361552	35361553	chr5	35187667	35188583	4930478P22Rik	Lrpap1_distal	_4930478P22Rik	+	0.0786	6.0812	20	173430	peak-gene		42779	chr5	35187667	35361553	_4930478P22Rik	20	6.0812	skin_multiome_all	180180180	chr5	35361552	35361553	tss42779	+	chr5	35187667	35188583	atac42779	+	NA
42780	chr5	35389116	35389117	chr5	35389116	35389117	chr5	35504811	35505724	Hmx1	Cpz_distal	_Hmx1	+	0.2357	12.976	43	116151	gene-peak		42780	chr5	35389116	35505724	_Hmx1	43	12.976	skin_multiome_all	10401088	chr5	35389116	35389117	tss42780	+	chr5	35504811	35505724	atac42780	+	C7
42781	chr5	35389116	35389117	chr5	35389116	35389117	chr5	35488645	35489514	Hmx1	Cpz_distal	_Hmx1	+	0.1774	7.6276	25	99963	gene-peak		42781	chr5	35389116	35489514	_Hmx1	25	7.6276	skin_multiome_all	10401088	chr5	35389116	35389117	tss42781	+	chr5	35488645	35489514	atac42781	+	C7
42782	chr5	35525697	35525698	chr5	35525698	35525699	chr5	34998416	34999318	Cpz	Rgs12_promoter	_Cpz	-	0.2182	24.6954	82	526830	peak-gene		42782	chr5	34998416	35525699	_Cpz	82	24.6954	skin_multiome_all	12495926	chr5	35525698	35525699	tss42782	-	chr5	34998416	34999318	atac42782	-	C6
42785	chr5	35525697	35525698	chr5	35525698	35525699	chr5	34902744	34903584	Cpz	Htt_distal;Msantd1_distal	_Cpz	-	0.2072	9.2252	30	622533	peak-gene		42785	chr5	34902744	35525699	_Cpz	30	9.2252	skin_multiome_all	12495926	chr5	35525698	35525699	tss42785	-	chr5	34902744	34903584	atac42785	-	C6
42786	chr5	35525697	35525698	chr5	35525698	35525699	chr5	35112140	35113025	Cpz	Lrpap1_distal	_Cpz	-	0.1679	8.9824	30	413115	peak-gene		42786	chr5	35112140	35525699	_Cpz	30	8.9824	skin_multiome_all	10401088	chr5	35525698	35525699	tss42786	-	chr5	35112140	35113025	atac42786	-	C7
42791	chr5	35679471	35679782	chr5	35679782	35679783	chr5	35973540	35974418	Htra3	Afap1_distal	_Htra3	-	0.1544	6.8475	22	294352	gene-peak		42791	chr5	35679782	35974418	_Htra3	22	6.8475	skin_multiome_all	9020927	chr5	35679782	35679783	tss42791	-	chr5	35973540	35974418	atac42791	-	C17
42792	chr5	35679471	35679782	chr5	35679782	35679783	chr5	36199443	36200344	Htra3	Sorcs2_distal;Psapl1_distal	_Htra3	-	0.0783	5.4858	18	520267	gene-peak		42792	chr5	35679782	36200344	_Htra3	18	5.4858	skin_multiome_all	3191039	chr5	35679782	35679783	tss42792	-	chr5	36199443	36200344	atac42792	-	C16
42793	chr5	35679471	35679782	chr5	35679782	35679783	chr5	35921372	35922297	Htra3	Afap1_distal	_Htra3	-	0.1187	5.2894	17	242208	gene-peak		42793	chr5	35679782	35922297	_Htra3	17	5.2894	skin_multiome_all	4833648	chr5	35679782	35679783	tss42793	-	chr5	35921372	35922297	atac42793	-	C9
42794	chr5	35679471	35679782	chr5	35679782	35679783	chr5	36225883	36226810	Htra3	Sorcs2_distal;Psapl1_distal	_Htra3	-	0.1181	5.1307	17	546720	gene-peak		42794	chr5	35679782	36226810	_Htra3	17	5.1307	skin_multiome_all	50897	chr5	35679782	35679783	tss42794	-	chr5	36225883	36226810	atac42794	-	C12
42795	chr5	35722554	35722555	chr5	35722554	35722555	chr5	35024752	35025662	Gm15650	Gm43791_distal;Rgs12_distal	_Gm15650	+	0.0938	11.0373	36	697347	peak-gene		42795	chr5	35024752	35722555	_Gm15650	36	11.0373	skin_multiome_all	3191039	chr5	35722554	35722555	tss42795	+	chr5	35024752	35025662	atac42795	+	C16
42796	chr5	35722554	35722555	chr5	35722554	35722555	chr5	35728735	35729591	Gm15650	Sh3tc1_promoter	_Gm15650	+	0.1544	6.9579	23	6608	gene-peak		42796	chr5	35722554	35729591	_Gm15650	23	6.9579	skin_multiome_all	15897931	chr5	35722554	35722555	tss42796	+	chr5	35728735	35729591	atac42796	+	C4
42797	chr5	35729275	35739987	chr5	35739987	35739988	chr5	35728735	35729591	Sh3tc1	Sh3tc1_promoter	_Sh3tc1	-	0.3545	45.3315	151	5468	peak-gene		42797	chr5	35728735	35739988	_Sh3tc1	151	45.3315	skin_multiome_all	15897931	chr5	35739987	35739988	tss42797	-	chr5	35728735	35729591	atac42797	-	C4
42798	chr5	35729275	35739987	chr5	35739987	35739988	chr5	35673776	35674705	Sh3tc1	Htra3_distal	_Sh3tc1	-	0.2777	18.0989	60	60390	peak-gene		42798	chr5	35673776	35739988	_Sh3tc1	60	18.0989	skin_multiome_all	16746850	chr5	35739987	35739988	tss42798	-	chr5	35673776	35674705	atac42798	-	C3
42799	chr5	35729275	35739987	chr5	35739987	35739988	chr5	36313413	36314284	Sh3tc1	Sorcs2_distal	_Sh3tc1	-	0.2377	16.4534	55	579217	gene-peak		42799	chr5	35739987	36314284	_Sh3tc1	55	16.4534	skin_multiome_all	16743069	chr5	35739987	35739988	tss42799	-	chr5	36313413	36314284	atac42799	-	C1
42800	chr5	35729275	35739987	chr5	35739987	35739988	chr5	36088914	36089806	Sh3tc1	Sorcs2_distal;Psapl1_distal	_Sh3tc1	-	0.2801	14.3823	48	354729	gene-peak		42800	chr5	35739987	36089806	_Sh3tc1	48	14.3823	skin_multiome_all	15897931	chr5	35739987	35739988	tss42800	-	chr5	36088914	36089806	atac42800	-	C4
42801	chr5	35729275	35739987	chr5	35739987	35739988	chr5	36574200	36575035	Sh3tc1	Tbc1d14_promoter	_Sh3tc1	-	0.2658	11.722	39	839986	gene-peak		42801	chr5	35739987	36575035	_Sh3tc1	39	11.722	skin_multiome_all	15897931	chr5	35739987	35739988	tss42801	-	chr5	36574200	36575035	atac42801	-	C4
42802	chr5	35729275	35739987	chr5	35739987	35739988	chr5	34765147	34765986	Sh3tc1	Htt_distal	_Sh3tc1	-	0.1974	10.1838	34	969064	peak-gene		42802	chr5	34765147	35739988	_Sh3tc1	34	10.1838	skin_multiome_all	180180180	chr5	35739987	35739988	tss42802	-	chr5	34765147	34765986	atac42802	-	NA
42803	chr5	35729275	35739987	chr5	35739987	35739988	chr5	34931647	34932459	Sh3tc1	Msantd1_distal	_Sh3tc1	-	0.1492	5.915	19	802578	peak-gene		42803	chr5	34931647	35739988	_Sh3tc1	19	5.915	skin_multiome_all	3191039	chr5	35739987	35739988	tss42803	-	chr5	34931647	34932459	atac42803	-	C16
42804	chr5	35757879	35814440	chr5	35757879	35757880	chr5	35576518	35577340	Ablim2	Trmt44_distal	_Ablim2	+	0.2183	15.5282	51	209230	peak-gene		42804	chr5	35576518	35757880	_Ablim2	51	15.5282	skin_multiome_all	9020927	chr5	35757879	35757880	tss42804	+	chr5	35576518	35577340	atac42804	+	C17
42805	chr5	35757879	35814440	chr5	35757879	35757880	chr5	35168150	35169000	Ablim2	Lrpap1_distal	_Ablim2	+	0.1782	14.2519	47	617584	peak-gene		42805	chr5	35168150	35757880	_Ablim2	47	14.2519	skin_multiome_all	3191039	chr5	35757879	35757880	tss42805	+	chr5	35168150	35169000	atac42805	+	C16
42806	chr5	35757879	35814440	chr5	35757879	35757880	chr5	36069481	36070311	Ablim2	Sorcs2_distal;Psapl1_distal	_Ablim2	+	0.1623	8.1695	27	283736	gene-peak		42806	chr5	35757879	36070311	_Ablim2	27	8.1695	skin_multiome_all	3191039	chr5	35757879	35757880	tss42806	+	chr5	36069481	36070311	atac42806	+	C16
42807	chr5	35757879	35814440	chr5	35757879	35757880	chr5	36122854	36123704	Ablim2	Psapl1_distal;Sorcs2_distal	_Ablim2	+	0.1666	6.6832	22	337119	gene-peak		42807	chr5	35757879	36123704	_Ablim2	22	6.6832	skin_multiome_all	3191039	chr5	35757879	35757880	tss42807	+	chr5	36122854	36123704	atac42807	+	C16
42808	chr5	35757879	35814440	chr5	35757879	35757880	chr5	36335250	36335974	Ablim2	Sorcs2_distal	_Ablim2	+	0.1249	6.3735	21	549452	gene-peak		42808	chr5	35757879	36335974	_Ablim2	21	6.3735	skin_multiome_all	3191039	chr5	35757879	35757880	tss42808	+	chr5	36335250	36335974	atac42808	+	C16
42809	chr5	35757879	35814440	chr5	35757879	35757880	chr5	35903132	35903995	Ablim2	Afap1_distal	_Ablim2	+	0.1477	5.2278	17	117404	gene-peak		42809	chr5	35757879	35903995	_Ablim2	17	5.2278	skin_multiome_all	3191039	chr5	35757879	35757880	tss42809	+	chr5	35903132	35903995	atac42809	+	C16
42810	chr5	35757879	35814440	chr5	35757879	35757880	chr5	36199443	36200344	Ablim2	Sorcs2_distal;Psapl1_distal	_Ablim2	+	0.169	5.1585	17	413734	gene-peak		42810	chr5	35757879	36200344	_Ablim2	17	5.1585	skin_multiome_all	3191039	chr5	35757879	35757880	tss42810	+	chr5	36199443	36200344	atac42810	+	C16
42811	chr5	35757879	35814440	chr5	35757879	35757880	chr5	36128287	36129237	Ablim2	Sorcs2_distal;Psapl1_distal	_Ablim2	+	0.1383	5.105	17	342602	gene-peak		42811	chr5	35757879	36129237	_Ablim2	17	5.105	skin_multiome_all	3191039	chr5	35757879	35757880	tss42811	+	chr5	36128287	36129237	atac42811	+	C16
42812	chr5	35757879	35814440	chr5	35757879	35757880	chr5	35165717	35166593	Ablim2	Lrpap1_distal	_Ablim2	+	0.1142	5.0045	16	620004	peak-gene		42812	chr5	35165717	35757880	_Ablim2	16	5.0045	skin_multiome_all	3191039	chr5	35757879	35757880	tss42812	+	chr5	35165717	35166593	atac42812	+	C16
42813	chr5	35893318	35893319	chr5	35893318	35893319	chr5	36822719	36823595	Afap1	Man2b2_distal	_Afap1	+	0.4819	102.482	342	929838	gene-peak		42813	chr5	35893318	36823595	_Afap1	342	102.482	skin_multiome_all	3191039	chr5	35893318	35893319	tss42813	+	chr5	36822719	36823595	atac42813	+	C16
42814	chr5	35893318	35893319	chr5	35893318	35893319	chr5	35168150	35169000	Afap1	Lrpap1_distal	_Afap1	+	0.467	89.3311	298	724743	peak-gene		42814	chr5	35168150	35893319	_Afap1	298	89.3311	skin_multiome_all	3191039	chr5	35893318	35893319	tss42814	+	chr5	35168150	35169000	atac42814	+	C16
42815	chr5	35893318	35893319	chr5	35893318	35893319	chr5	35826749	35827610	Afap1	Ablim2_distal	_Afap1	+	0.5099	77.8401	260	66139	peak-gene		42815	chr5	35826749	35893319	_Afap1	260	77.8401	skin_multiome_all	3191039	chr5	35893318	35893319	tss42815	+	chr5	35826749	35827610	atac42815	+	C16
42816	chr5	35893318	35893319	chr5	35893318	35893319	chr5	36069481	36070311	Afap1	Sorcs2_distal;Psapl1_distal	_Afap1	+	0.451	72.3629	242	176577	gene-peak		42816	chr5	35893318	36070311	_Afap1	242	72.3629	skin_multiome_all	3191039	chr5	35893318	35893319	tss42816	+	chr5	36069481	36070311	atac42816	+	C16
42817	chr5	35893318	35893319	chr5	35893318	35893319	chr5	35970348	35971101	Afap1	Afap1_distal	_Afap1	+	0.412	59.5153	199	77406	gene-peak		42817	chr5	35893318	35971101	_Afap1	199	59.5153	skin_multiome_all	3191039	chr5	35893318	35893319	tss42817	+	chr5	35970348	35971101	atac42817	+	C16
42818	chr5	35893318	35893319	chr5	35893318	35893319	chr5	35165717	35166593	Afap1	Lrpap1_distal	_Afap1	+	0.4203	53.161	177	727163	peak-gene		42818	chr5	35165717	35893319	_Afap1	177	53.161	skin_multiome_all	3191039	chr5	35893318	35893319	tss42818	+	chr5	35165717	35166593	atac42818	+	C16
42819	chr5	35893318	35893319	chr5	35893318	35893319	chr5	36122854	36123704	Afap1	Psapl1_distal;Sorcs2_distal	_Afap1	+	0.373	53.0612	177	229960	gene-peak		42819	chr5	35893318	36123704	_Afap1	177	53.0612	skin_multiome_all	3191039	chr5	35893318	35893319	tss42819	+	chr5	36122854	36123704	atac42819	+	C16
42820	chr5	35893318	35893319	chr5	35893318	35893319	chr5	36199443	36200344	Afap1	Sorcs2_distal;Psapl1_distal	_Afap1	+	0.3818	42.7166	142	306575	gene-peak		42820	chr5	35893318	36200344	_Afap1	142	42.7166	skin_multiome_all	3191039	chr5	35893318	35893319	tss42820	+	chr5	36199443	36200344	atac42820	+	C16
42821	chr5	35893318	35893319	chr5	35893318	35893319	chr5	35576518	35577340	Afap1	Trmt44_distal	_Afap1	+	0.3329	41.6178	139	316389	peak-gene		42821	chr5	35576518	35893319	_Afap1	139	41.6178	skin_multiome_all	9020927	chr5	35893318	35893319	tss42821	+	chr5	35576518	35577340	atac42821	+	C17
42822	chr5	35893318	35893319	chr5	35893318	35893319	chr5	35903132	35903995	Afap1	Afap1_distal	_Afap1	+	0.3886	38.4896	128	10245	gene-peak		42822	chr5	35893318	35903995	_Afap1	128	38.4896	skin_multiome_all	3191039	chr5	35893318	35893319	tss42822	+	chr5	35903132	35903995	atac42822	+	C16
42823	chr5	35893318	35893319	chr5	35893318	35893319	chr5	34931647	34932459	Afap1	Msantd1_distal	_Afap1	+	0.3353	32.2966	108	961265	peak-gene		42823	chr5	34931647	35893319	_Afap1	108	32.2966	skin_multiome_all	3191039	chr5	35893318	35893319	tss42823	+	chr5	34931647	34932459	atac42823	+	C16
42824	chr5	35893318	35893319	chr5	35893318	35893319	chr5	36513737	36514679	Afap1	Tbc1d14_distal	_Afap1	+	0.2499	29.905	100	620889	gene-peak		42824	chr5	35893318	36514679	_Afap1	100	29.905	skin_multiome_all	16743069	chr5	35893318	35893319	tss42824	+	chr5	36513737	36514679	atac42824	+	C1
42825	chr5	35893318	35893319	chr5	35893318	35893319	chr5	36300878	36301752	Afap1	Sorcs2_distal	_Afap1	+	0.3199	25.7538	86	407996	gene-peak		42825	chr5	35893318	36301752	_Afap1	86	25.7538	skin_multiome_all	3191039	chr5	35893318	35893319	tss42825	+	chr5	36300878	36301752	atac42825	+	C16
42826	chr5	35893318	35893319	chr5	35893318	35893319	chr5	36128287	36129237	Afap1	Sorcs2_distal;Psapl1_distal	_Afap1	+	0.3164	23.712	79	235443	gene-peak		42826	chr5	35893318	36129237	_Afap1	79	23.712	skin_multiome_all	3191039	chr5	35893318	35893319	tss42826	+	chr5	36128287	36129237	atac42826	+	C16
42827	chr5	35893318	35893319	chr5	35893318	35893319	chr5	35918102	35918856	Afap1	Afap1_distal	_Afap1	+	0.308	22.7742	76	25160	gene-peak		42827	chr5	35893318	35918856	_Afap1	76	22.7742	skin_multiome_all	16743069	chr5	35893318	35893319	tss42827	+	chr5	35918102	35918856	atac42827	+	C1
42828	chr5	35893318	35893319	chr5	35893318	35893319	chr5	35689129	35689873	Afap1	Htra3_distal	_Afap1	+	0.2763	19.041	63	203817	peak-gene		42828	chr5	35689129	35893319	_Afap1	63	19.041	skin_multiome_all	16743069	chr5	35893318	35893319	tss42828	+	chr5	35689129	35689873	atac42828	+	C1
42829	chr5	35893318	35893319	chr5	35893318	35893319	chr5	36313413	36314284	Afap1	Sorcs2_distal	_Afap1	+	0.2427	16.1839	54	420530	gene-peak		42829	chr5	35893318	36314284	_Afap1	54	16.1839	skin_multiome_all	16743069	chr5	35893318	35893319	tss42829	+	chr5	36313413	36314284	atac42829	+	C1
42830	chr5	35893318	35893319	chr5	35893318	35893319	chr5	35609150	35610059	Afap1	Acox3_distal;4931431C16Rik_distal	_Afap1	+	0.2006	14.3254	47	283714	peak-gene		42830	chr5	35609150	35893319	_Afap1	47	14.3254	skin_multiome_all	9020927	chr5	35893318	35893319	tss42830	+	chr5	35609150	35610059	atac42830	+	C17
42831	chr5	35893318	35893319	chr5	35893318	35893319	chr5	35964727	35965576	Afap1	Afap1_distal	_Afap1	+	0.2124	13.1341	43	71833	gene-peak		42831	chr5	35893318	35965576	_Afap1	43	13.1341	skin_multiome_all	16743069	chr5	35893318	35893319	tss42831	+	chr5	35964727	35965576	atac42831	+	C1
42832	chr5	35893318	35893319	chr5	35893318	35893319	chr5	36398906	36399649	Afap1	Sorcs2_promoter	_Afap1	+	0.2287	12.3461	41	505959	gene-peak		42832	chr5	35893318	36399649	_Afap1	41	12.3461	skin_multiome_all	3191039	chr5	35893318	35893319	tss42832	+	chr5	36398906	36399649	atac42832	+	C16
42833	chr5	35893318	35893319	chr5	35893318	35893319	chr5	35963313	35964129	Afap1	Afap1_distal	_Afap1	+	0.278	12.2607	41	70402	gene-peak		42833	chr5	35893318	35964129	_Afap1	41	12.2607	skin_multiome_all	3191039	chr5	35893318	35893319	tss42833	+	chr5	35963313	35964129	atac42833	+	C16
42837	chr5	35893318	35893319	chr5	35893318	35893319	chr5	35736895	35737696	Afap1	Sh3tc1_distal	_Afap1	+	0.2164	10.1667	34	156023	peak-gene		42837	chr5	35736895	35893319	_Afap1	34	10.1667	skin_multiome_all	3191039	chr5	35893318	35893319	tss42837	+	chr5	35736895	35737696	atac42837	+	C16
42838	chr5	35893318	35893319	chr5	35893318	35893319	chr5	36135937	36136837	Afap1	Sorcs2_distal;Psapl1_distal	_Afap1	+	0.2163	9.865	32	243068	gene-peak		42838	chr5	35893318	36136837	_Afap1	32	9.865	skin_multiome_all	3191039	chr5	35893318	35893319	tss42838	+	chr5	36135937	36136837	atac42838	+	C16
42839	chr5	35893318	35893319	chr5	35893318	35893319	chr5	35208885	35209702	Afap1	Adra2c_distal	_Afap1	+	0.2012	9.427	31	684025	peak-gene		42839	chr5	35208885	35893319	_Afap1	31	9.427	skin_multiome_all	3191039	chr5	35893318	35893319	tss42839	+	chr5	35208885	35209702	atac42839	+	C16
42840	chr5	35893318	35893319	chr5	35893318	35893319	chr5	35616739	35617578	Afap1	4931431C16Rik_distal	_Afap1	+	0.1828	9.1804	30	276160	peak-gene		42840	chr5	35616739	35893319	_Afap1	30	9.1804	skin_multiome_all	3191039	chr5	35893318	35893319	tss42840	+	chr5	35616739	35617578	atac42840	+	C16
42841	chr5	35893318	35893319	chr5	35893318	35893319	chr5	35686886	35687719	Afap1	Htra3_distal	_Afap1	+	0.1893	8.7376	29	206016	peak-gene		42841	chr5	35686886	35893319	_Afap1	29	8.7376	skin_multiome_all	16743069	chr5	35893318	35893319	tss42841	+	chr5	35686886	35687719	atac42841	+	C1
42842	chr5	35893318	35893319	chr5	35893318	35893319	chr5	36335250	36335974	Afap1	Sorcs2_distal	_Afap1	+	0.1948	8.5061	28	442293	gene-peak		42842	chr5	35893318	36335974	_Afap1	28	8.5061	skin_multiome_all	3191039	chr5	35893318	35893319	tss42842	+	chr5	36335250	36335974	atac42842	+	C16
42844	chr5	35893318	35893319	chr5	35893318	35893319	chr5	35921372	35922297	Afap1	Afap1_distal	_Afap1	+	0.1679	7.762	25	28516	gene-peak		42844	chr5	35893318	35922297	_Afap1	25	7.762	skin_multiome_all	4833648	chr5	35893318	35893319	tss42844	+	chr5	35921372	35922297	atac42844	+	C9
42845	chr5	35893318	35893319	chr5	35893318	35893319	chr5	35056533	35057367	Afap1	Dok7_promoter	_Afap1	+	0.1684	6.9427	23	836368	peak-gene		42845	chr5	35056533	35893319	_Afap1	23	6.9427	skin_multiome_all	3191039	chr5	35893318	35893319	tss42845	+	chr5	35056533	35057367	atac42845	+	C16
42846	chr5	35893318	35893319	chr5	35893318	35893319	chr5	36211416	36212316	Afap1	Sorcs2_distal;Psapl1_distal	_Afap1	+	0.1789	6.8059	22	318547	gene-peak		42846	chr5	35893318	36212316	_Afap1	22	6.8059	skin_multiome_all	9020927	chr5	35893318	35893319	tss42846	+	chr5	36211416	36212316	atac42846	+	C17
42847	chr5	35893318	35893319	chr5	35893318	35893319	chr5	36220216	36220862	Afap1	Psapl1_distal;Sorcs2_distal	_Afap1	+	0.1772	6.7775	22	327220	gene-peak		42847	chr5	35893318	36220862	_Afap1	22	6.7775	skin_multiome_all	9020927	chr5	35893318	35893319	tss42847	+	chr5	36220216	36220862	atac42847	+	C17
42849	chr5	35893318	35893319	chr5	35893318	35893319	chr5	35904912	35905803	Afap1	Afap1_distal	_Afap1	+	0.1633	6.58	22	12039	gene-peak		42849	chr5	35893318	35905803	_Afap1	22	6.58	skin_multiome_all	9020927	chr5	35893318	35893319	tss42849	+	chr5	35904912	35905803	atac42849	+	C17
42853	chr5	35893318	35893319	chr5	35893318	35893319	chr5	35907727	35908610	Afap1	Afap1_distal	_Afap1	+	0.1417	6.0556	20	14850	gene-peak		42853	chr5	35893318	35908610	_Afap1	20	6.0556	skin_multiome_all	3191039	chr5	35893318	35893319	tss42853	+	chr5	35907727	35908610	atac42853	+	C16
42855	chr5	35893318	35893319	chr5	35893318	35893319	chr5	35620929	35621603	Afap1	4931431C16Rik_distal	_Afap1	+	0.1522	5.8269	19	272052	peak-gene		42855	chr5	35620929	35893319	_Afap1	19	5.8269	skin_multiome_all	16743069	chr5	35893318	35893319	tss42855	+	chr5	35620929	35621603	atac42855	+	C1
42856	chr5	35893318	35893319	chr5	35893318	35893319	chr5	36373118	36374039	Afap1	Sorcs2_distal	_Afap1	+	0.1444	5.6729	18	480260	gene-peak		42856	chr5	35893318	36374039	_Afap1	18	5.6729	skin_multiome_all	9020927	chr5	35893318	35893319	tss42856	+	chr5	36373118	36374039	atac42856	+	C17
42859	chr5	36398123	36398139	chr5	36398124	36398125	chr5	36254970	36255809	Sorcs2	Sorcs2_distal;Psapl1_distal	_Sorcs2	-	0.4459	68.2712	228	142741	peak-gene		42859	chr5	36254970	36398125	_Sorcs2	228	68.2712	skin_multiome_all	50897	chr5	36398124	36398125	tss42859	-	chr5	36254970	36255809	atac42859	-	C12
42860	chr5	36398123	36398139	chr5	36398124	36398125	chr5	36339236	36340137	Sorcs2	Sorcs2_distal	_Sorcs2	-	0.3735	42.5913	142	58444	peak-gene		42860	chr5	36339236	36398125	_Sorcs2	142	42.5913	skin_multiome_all	50864	chr5	36398124	36398125	tss42860	-	chr5	36339236	36340137	atac42860	-	C11
42861	chr5	36398123	36398139	chr5	36398124	36398125	chr5	36839372	36840258	Sorcs2	Man2b2_distal	_Sorcs2	-	0.3343	38.6245	129	441684	gene-peak		42861	chr5	36398124	36840258	_Sorcs2	129	38.6245	skin_multiome_all	50864	chr5	36398124	36398125	tss42861	-	chr5	36839372	36840258	atac42861	-	C11
42864	chr5	36398123	36398139	chr5	36398124	36398125	chr5	36377229	36378131	Sorcs2	Sorcs2_distal	_Sorcs2	-	0.3018	24.8328	83	20451	peak-gene		42864	chr5	36377229	36398125	_Sorcs2	83	24.8328	skin_multiome_all	4833648	chr5	36398124	36398125	tss42864	-	chr5	36377229	36378131	atac42864	-	C9
42865	chr5	36398123	36398139	chr5	36398124	36398125	chr5	36292965	36293875	Sorcs2	Sorcs2_distal;Psapl1_distal	_Sorcs2	-	0.2847	23.9765	80	104711	peak-gene		42865	chr5	36292965	36398125	_Sorcs2	80	23.9765	skin_multiome_all	4833648	chr5	36398124	36398125	tss42865	-	chr5	36292965	36293875	atac42865	-	C9
42867	chr5	36398123	36398139	chr5	36398124	36398125	chr5	36554222	36555096	Sorcs2	Tbc1d14_distal	_Sorcs2	-	0.2824	22.2303	74	156528	gene-peak		42867	chr5	36398124	36555096	_Sorcs2	74	22.2303	skin_multiome_all	50319	chr5	36398124	36398125	tss42867	-	chr5	36554222	36555096	atac42867	-	C10
42868	chr5	36398123	36398139	chr5	36398124	36398125	chr5	35412515	35413309	Sorcs2	Hmx1_distal	_Sorcs2	-	0.2767	21.9652	73	985219	peak-gene		42868	chr5	35412515	36398125	_Sorcs2	73	21.9652	skin_multiome_all	50864	chr5	36398124	36398125	tss42868	-	chr5	35412515	35413309	atac42868	-	C11
42869	chr5	36398123	36398139	chr5	36398124	36398125	chr5	36191834	36192428	Sorcs2	Sorcs2_distal;Psapl1_distal	_Sorcs2	-	0.3096	21.411	71	206000	peak-gene		42869	chr5	36191834	36398125	_Sorcs2	71	21.411	skin_multiome_all	50897	chr5	36398124	36398125	tss42869	-	chr5	36191834	36192428	atac42869	-	C12
42870	chr5	36398123	36398139	chr5	36398124	36398125	chr5	36353486	36354376	Sorcs2	Sorcs2_distal	_Sorcs2	-	0.3058	20.6177	68	44200	peak-gene		42870	chr5	36353486	36398125	_Sorcs2	68	20.6177	skin_multiome_all	50864	chr5	36398124	36398125	tss42870	-	chr5	36353486	36354376	atac42870	-	C11
42872	chr5	36398123	36398139	chr5	36398124	36398125	chr5	35879017	35879907	Sorcs2	Ablim2_distal;Afap1_distal	_Sorcs2	-	0.2787	18.0068	60	518669	peak-gene		42872	chr5	35879017	36398125	_Sorcs2	60	18.0068	skin_multiome_all	47615	chr5	36398124	36398125	tss42872	-	chr5	35879017	35879907	atac42872	-	C15
42873	chr5	36398123	36398139	chr5	36398124	36398125	chr5	36236412	36237296	Sorcs2	Sorcs2_distal;Psapl1_distal	_Sorcs2	-	0.2875	17.6139	58	161277	peak-gene		42873	chr5	36236412	36398125	_Sorcs2	58	17.6139	skin_multiome_all	50897	chr5	36398124	36398125	tss42873	-	chr5	36236412	36237296	atac42873	-	C12
42874	chr5	36398123	36398139	chr5	36398124	36398125	chr5	35409538	35410391	Sorcs2	Hmx1_distal	_Sorcs2	-	0.2594	15.1645	50	988166	peak-gene		42874	chr5	35409538	36398125	_Sorcs2	50	15.1645	skin_multiome_all	50897	chr5	36398124	36398125	tss42874	-	chr5	35409538	35410391	atac42874	-	C12
42876	chr5	36398123	36398139	chr5	36398124	36398125	chr5	36250850	36251740	Sorcs2	Psapl1_distal;Sorcs2_distal	_Sorcs2	-	0.2642	14.9308	49	146836	peak-gene		42876	chr5	36250850	36398125	_Sorcs2	49	14.9308	skin_multiome_all	10401088	chr5	36398124	36398125	tss42876	-	chr5	36250850	36251740	atac42876	-	C7
42877	chr5	36398123	36398139	chr5	36398124	36398125	chr5	37020477	37021329	Sorcs2	Gm26647_distal	_Sorcs2	-	0.2576	14.5969	48	622772	gene-peak		42877	chr5	36398124	37021329	_Sorcs2	48	14.5969	skin_multiome_all	180180180	chr5	36398124	36398125	tss42877	-	chr5	37020477	37021329	atac42877	-	NA
42878	chr5	36398123	36398139	chr5	36398124	36398125	chr5	35953777	35954657	Sorcs2	Afap1_distal	_Sorcs2	-	0.2312	14.3918	48	443914	peak-gene		42878	chr5	35953777	36398125	_Sorcs2	48	14.3918	skin_multiome_all	16743069	chr5	36398124	36398125	tss42878	-	chr5	35953777	35954657	atac42878	-	C1
42879	chr5	36398123	36398139	chr5	36398124	36398125	chr5	36161684	36162598	Sorcs2	Sorcs2_distal;Psapl1_distal	_Sorcs2	-	0.242	13.4826	45	235990	peak-gene		42879	chr5	36161684	36398125	_Sorcs2	45	13.4826	skin_multiome_all	50897	chr5	36398124	36398125	tss42879	-	chr5	36161684	36162598	atac42879	-	C12
42880	chr5	36398123	36398139	chr5	36398124	36398125	chr5	36841627	36842459	Sorcs2	Man2b2_distal	_Sorcs2	-	0.2579	13.2713	44	443912	gene-peak		42880	chr5	36398124	36842459	_Sorcs2	44	13.2713	skin_multiome_all	180180180	chr5	36398124	36398125	tss42880	-	chr5	36841627	36842459	atac42880	-	NA
42882	chr5	36398123	36398139	chr5	36398124	36398125	chr5	36139448	36140337	Sorcs2	Sorcs2_distal;Psapl1_distal	_Sorcs2	-	0.236	11.336	37	258238	peak-gene		42882	chr5	36139448	36398125	_Sorcs2	37	11.336	skin_multiome_all	180180180	chr5	36398124	36398125	tss42882	-	chr5	36139448	36140337	atac42882	-	NA
42884	chr5	36398123	36398139	chr5	36398124	36398125	chr5	36225883	36226810	Sorcs2	Sorcs2_distal;Psapl1_distal	_Sorcs2	-	0.2055	11.2884	37	171784	peak-gene		42884	chr5	36225883	36398125	_Sorcs2	37	11.2884	skin_multiome_all	50897	chr5	36398124	36398125	tss42884	-	chr5	36225883	36226810	atac42884	-	C12
42886	chr5	36398123	36398139	chr5	36398124	36398125	chr5	36853104	36853964	Sorcs2	Ppp2r2c_distal	_Sorcs2	-	0.186	9.7349	32	455403	gene-peak		42886	chr5	36398124	36853964	_Sorcs2	32	9.7349	skin_multiome_all	180180180	chr5	36398124	36398125	tss42886	-	chr5	36853104	36853964	atac42886	-	NA
42887	chr5	36398123	36398139	chr5	36398124	36398125	chr5	36122854	36123704	Sorcs2	Psapl1_distal;Sorcs2_distal	_Sorcs2	-	0.1436	9.2406	30	274852	peak-gene		42887	chr5	36122854	36398125	_Sorcs2	30	9.2406	skin_multiome_all	3191039	chr5	36398124	36398125	tss42887	-	chr5	36122854	36123704	atac42887	-	C16
42890	chr5	36398123	36398139	chr5	36398124	36398125	chr5	35401330	35402243	Sorcs2	Hmx1_distal	_Sorcs2	-	0.2012	8.6912	29	996344	peak-gene		42890	chr5	35401330	36398125	_Sorcs2	29	8.6912	skin_multiome_all	47615	chr5	36398124	36398125	tss42890	-	chr5	35401330	35402243	atac42890	-	C15
42891	chr5	36398123	36398139	chr5	36398124	36398125	chr5	36199443	36200344	Sorcs2	Sorcs2_distal;Psapl1_distal	_Sorcs2	-	0.1688	8.2261	27	198237	peak-gene		42891	chr5	36199443	36398125	_Sorcs2	27	8.2261	skin_multiome_all	3191039	chr5	36398124	36398125	tss42891	-	chr5	36199443	36200344	atac42891	-	C16
42893	chr5	36398123	36398139	chr5	36398124	36398125	chr5	35921372	35922297	Sorcs2	Afap1_distal	_Sorcs2	-	0.18	8.1931	27	476296	peak-gene		42893	chr5	35921372	36398125	_Sorcs2	27	8.1931	skin_multiome_all	4833648	chr5	36398124	36398125	tss42893	-	chr5	35921372	35922297	atac42893	-	C9
42897	chr5	36398123	36398139	chr5	36398124	36398125	chr5	35803964	35804860	Sorcs2	Ablim2_distal	_Sorcs2	-	0.1835	7.3737	24	593719	peak-gene		42897	chr5	35803964	36398125	_Sorcs2	24	7.3737	skin_multiome_all	180180180	chr5	36398124	36398125	tss42897	-	chr5	35803964	35804860	atac42897	-	NA
42898	chr5	36398123	36398139	chr5	36398124	36398125	chr5	35807487	35808321	Sorcs2	Ablim2_distal	_Sorcs2	-	0.1769	7.2007	24	590227	peak-gene		42898	chr5	35807487	36398125	_Sorcs2	24	7.2007	skin_multiome_all	180180180	chr5	36398124	36398125	tss42898	-	chr5	35807487	35808321	atac42898	-	NA
42899	chr5	36398123	36398139	chr5	36398124	36398125	chr5	35478619	35479407	Sorcs2	Cpz_distal	_Sorcs2	-	0.1487	6.8539	22	919118	peak-gene		42899	chr5	35478619	36398125	_Sorcs2	22	6.8539	skin_multiome_all	12425471	chr5	36398124	36398125	tss42899	-	chr5	35478619	35479407	atac42899	-	C18
42900	chr5	36398123	36398139	chr5	36398124	36398125	chr5	35540386	35541203	Sorcs2	Cpz_distal	_Sorcs2	-	0.1734	6.6673	22	857336	peak-gene		42900	chr5	35540386	36398125	_Sorcs2	22	6.6673	skin_multiome_all	47615	chr5	36398124	36398125	tss42900	-	chr5	35540386	35541203	atac42900	-	C15
42901	chr5	36398123	36398139	chr5	36398124	36398125	chr5	36272709	36273610	Sorcs2	Sorcs2_distal;Psapl1_distal	_Sorcs2	-	0.1761	6.2544	20	124971	peak-gene		42901	chr5	36272709	36398125	_Sorcs2	20	6.2544	skin_multiome_all	50897	chr5	36398124	36398125	tss42901	-	chr5	36272709	36273610	atac42901	-	C12
42903	chr5	36398123	36398139	chr5	36398124	36398125	chr5	37000685	37001345	Sorcs2	Wfs1_distal	_Sorcs2	-	0.1098	5.9838	20	602884	gene-peak		42903	chr5	36398124	37001345	_Sorcs2	20	5.9838	skin_multiome_all	3191039	chr5	36398124	36398125	tss42903	-	chr5	37000685	37001345	atac42903	-	C16
42904	chr5	36398123	36398139	chr5	36398124	36398125	chr5	35465778	35466694	Sorcs2	Cpz_distal	_Sorcs2	-	0.1617	5.8391	19	931895	peak-gene		42904	chr5	35465778	36398125	_Sorcs2	19	5.8391	skin_multiome_all	47615	chr5	36398124	36398125	tss42904	-	chr5	35465778	35466694	atac42904	-	C15
42905	chr5	36398123	36398139	chr5	36398124	36398125	chr5	36085203	36086140	Sorcs2	Psapl1_distal;Sorcs2_distal	_Sorcs2	-	0.1822	5.8375	19	312459	peak-gene		42905	chr5	36085203	36398125	_Sorcs2	19	5.8375	skin_multiome_all	3191039	chr5	36398124	36398125	tss42905	-	chr5	36085203	36086140	atac42905	-	C16
42906	chr5	36398123	36398139	chr5	36398124	36398125	chr5	36335250	36335974	Sorcs2	Sorcs2_distal	_Sorcs2	-	0.1441	5.6402	18	62519	peak-gene		42906	chr5	36335250	36398125	_Sorcs2	18	5.6402	skin_multiome_all	3191039	chr5	36398124	36398125	tss42906	-	chr5	36335250	36335974	atac42906	-	C16
42907	chr5	36398123	36398139	chr5	36398124	36398125	chr5	36278445	36279189	Sorcs2	Sorcs2_distal;Psapl1_distal	_Sorcs2	-	0.1512	5.6359	18	119314	peak-gene		42907	chr5	36278445	36398125	_Sorcs2	18	5.6359	skin_multiome_all	50864	chr5	36398124	36398125	tss42907	-	chr5	36278445	36279189	atac42907	-	C11
42909	chr5	36398123	36398139	chr5	36398124	36398125	chr5	35463496	35464413	Sorcs2	Cpz_distal	_Sorcs2	-	0.1702	5.5665	18	934176	peak-gene		42909	chr5	35463496	36398125	_Sorcs2	18	5.5665	skin_multiome_all	180180180	chr5	36398124	36398125	tss42909	-	chr5	35463496	35464413	atac42909	-	NA
42912	chr5	36464997	36464998	chr5	36464997	36464998	chr5	37076500	37077402	Grpel1	Jakmip1_distal;Gm1043_distal	_Grpel1	+	0.1166	7.8312	26	611953	gene-peak		42912	chr5	36464997	37077402	_Grpel1	26	7.8312	skin_multiome_all	3191039	chr5	36464997	36464998	tss42912	+	chr5	37076500	37077402	atac42912	+	C16
42913	chr5	36484111	36484285	chr5	36484285	36484286	chr5	36841627	36842459	Tada2b	Man2b2_distal	_Tada2b	-	0.112	5.0924	17	357845	gene-peak		42913	chr5	36484285	36842459	_Tada2b	17	5.0924	skin_multiome_all	180180180	chr5	36484285	36484286	tss42913	-	chr5	36841627	36842459	atac42913	-	NA
42914	chr5	36530622	36586265	chr5	36582397	36582398	chr5	35728735	35729591	Tbc1d14	Sh3tc1_promoter	_Tbc1d14	-	0.3406	52.5478	175	829280	peak-gene		42914	chr5	35728735	36582398	_Tbc1d14	175	52.5478	skin_multiome_all	15897931	chr5	36582397	36582398	tss42914	-	chr5	35728735	35729591	atac42914	-	C4
42915	chr5	36530622	36586265	chr5	36582397	36582398	chr5	36088914	36089806	Tbc1d14	Sorcs2_distal;Psapl1_distal	_Tbc1d14	-	0.2541	15.3503	51	469083	peak-gene		42915	chr5	36088914	36582398	_Tbc1d14	51	15.3503	skin_multiome_all	15897931	chr5	36582397	36582398	tss42915	-	chr5	36088914	36089806	atac42915	-	C4
42916	chr5	36530622	36586265	chr5	36582397	36582398	chr5	36623168	36624081	Tbc1d14	Tbc1d14_distal;D5Ertd579e_distal	_Tbc1d14	-	0.2193	14.3495	47	65181	gene-peak		42916	chr5	36582397	36624081	_Tbc1d14	47	14.3495	skin_multiome_all	15897931	chr5	36582397	36582398	tss42916	-	chr5	36623168	36624081	atac42916	-	C4
42917	chr5	36530622	36586265	chr5	36582397	36582398	chr5	36574200	36575035	Tbc1d14	Tbc1d14_promoter	_Tbc1d14	-	0.2192	10.9983	36	16174	gene-peak		42917	chr5	36574200	36582398	_Tbc1d14	36	10.9983	skin_multiome_all	15897931	chr5	36582397	36582398	tss42917	-	chr5	36574200	36575035	atac42917	-	C4
42918	chr5	36530622	36586265	chr5	36582397	36582398	chr5	36557230	36558117	Tbc1d14	Tbc1d14_distal	_Tbc1d14	-	0.2033	9.3601	31	770	peak-gene		42918	chr5	36557230	36582398	_Tbc1d14	31	9.3601	skin_multiome_all	15897931	chr5	36582397	36582398	tss42918	-	chr5	36557230	36558117	atac42918	-	C4
42919	chr5	36695936	36696024	chr5	36695937	36695938	chr5	36735754	36736586	D5Ertd579e	Gm43701_distal	_D5Ertd579e	-	0.4139	95.0886	318	40190	gene-peak		42919	chr5	36695937	36736586	_D5Ertd579e	318	95.0886	skin_multiome_all	16743069	chr5	36695937	36695938	tss42919	-	chr5	36735754	36736586	atac42919	-	C2
42920	chr5	36695936	36696024	chr5	36695937	36695938	chr5	36720740	36721541	D5Ertd579e	D5Ertd579e_distal	_D5Ertd579e	-	0.4019	77.5667	259	25160	gene-peak		42920	chr5	36695937	36721541	_D5Ertd579e	259	77.5667	skin_multiome_all	16743069	chr5	36695937	36695938	tss42920	-	chr5	36720740	36721541	atac42920	-	C2
42921	chr5	36695936	36696024	chr5	36695937	36695938	chr5	36731799	36732685	D5Ertd579e	Gm43701_distal	_D5Ertd579e	-	0.3084	46.2946	154	36262	gene-peak		42921	chr5	36695937	36732685	_D5Ertd579e	154	46.2946	skin_multiome_all	14328123	chr5	36695937	36695938	tss42921	-	chr5	36731799	36732685	atac42921	-	C5
42922	chr5	36695936	36696024	chr5	36695937	36695938	chr5	36712872	36713756	D5Ertd579e	D5Ertd579e_distal	_D5Ertd579e	-	0.3202	39.0708	130	17334	gene-peak		42922	chr5	36695937	36713756	_D5Ertd579e	130	39.0708	skin_multiome_all	14328123	chr5	36695937	36695938	tss42922	-	chr5	36712872	36713756	atac42922	-	C5
42923	chr5	36695936	36696024	chr5	36695937	36695938	chr5	36620461	36621221	D5Ertd579e	Tbc1d14_distal;D5Ertd579e_distal	_D5Ertd579e	-	0.2818	34.6327	115	75139	peak-gene		42923	chr5	36620461	36695938	_D5Ertd579e	115	34.6327	skin_multiome_all	16743069	chr5	36695937	36695938	tss42923	-	chr5	36620461	36621221	atac42923	-	C2
42924	chr5	36695936	36696024	chr5	36695937	36695938	chr5	36695496	36696343	D5Ertd579e	D5Ertd579e_promoter	_D5Ertd579e	-	0.3058	27.7566	92	60	peak-gene		42924	chr5	36695496	36696343	_D5Ertd579e	92	27.7566	skin_multiome_all	9020927	chr5	36695937	36695938	tss42924	-	chr5	36695496	36696343	atac42924	-	C17
42925	chr5	36695936	36696024	chr5	36695937	36695938	chr5	36464567	36465477	D5Ertd579e	Grpel1_promoter;2210406O10Rik_promoter	_D5Ertd579e	-	0.2693	20.5752	68	230958	peak-gene		42925	chr5	36464567	36695938	_D5Ertd579e	68	20.5752	skin_multiome_all	3191039	chr5	36695937	36695938	tss42925	-	chr5	36464567	36465477	atac42925	-	C16
42926	chr5	36695936	36696024	chr5	36695937	36695938	chr5	36483959	36484837	D5Ertd579e	Ccdc96_promoter;Tada2b_promoter	_D5Ertd579e	-	0.2679	18.4822	61	211582	peak-gene		42926	chr5	36483959	36695938	_D5Ertd579e	61	18.4822	skin_multiome_all	16743069	chr5	36695937	36695938	tss42926	-	chr5	36483959	36484837	atac42926	-	C1
42927	chr5	36695936	36696024	chr5	36695937	36695938	chr5	36581645	36582526	D5Ertd579e	Tbc1d14_promoter	_D5Ertd579e	-	0.2503	14.5686	48	113894	peak-gene		42927	chr5	36581645	36695938	_D5Ertd579e	48	14.5686	skin_multiome_all	14328123	chr5	36695937	36695938	tss42927	-	chr5	36581645	36582526	atac42927	-	C5
42928	chr5	36695936	36696024	chr5	36695937	36695938	chr5	36722278	36723085	D5Ertd579e	Gm43701_distal	_D5Ertd579e	-	0.1745	13.5289	45	26701	gene-peak		42928	chr5	36695937	36723085	_D5Ertd579e	45	13.5289	skin_multiome_all	180180180	chr5	36695937	36695938	tss42928	-	chr5	36722278	36723085	atac42928	-	NA
42931	chr5	36695936	36696024	chr5	36695937	36695938	chr5	36530110	36530995	D5Ertd579e	Tbc1d14_promoter	_D5Ertd579e	-	0.1418	6.2534	20	165427	peak-gene		42931	chr5	36530110	36695938	_D5Ertd579e	20	6.2534	skin_multiome_all	3191039	chr5	36695937	36695938	tss42931	-	chr5	36530110	36530995	atac42931	-	C16
42937	chr5	36748649	36748650	chr5	36748650	36748651	chr5	35973540	35974418	Bloc1s4	Afap1_distal	_Bloc1s4	-	0.1001	5.4103	18	774670	peak-gene		42937	chr5	35973540	36748651	_Bloc1s4	18	5.4103	skin_multiome_all	9020927	chr5	36748650	36748651	tss42937	-	chr5	35973540	35974418	atac42937	-	C17
42938	chr5	36830652	36830653	chr5	36830653	36830654	chr5	36574200	36575035	Man2b2	Tbc1d14_promoter	_Man2b2	-	0.2359	14.314	47	256035	peak-gene		42938	chr5	36574200	36830654	_Man2b2	47	14.314	skin_multiome_all	15897931	chr5	36830653	36830654	tss42938	-	chr5	36574200	36575035	atac42938	-	C4
42939	chr5	36830652	36830653	chr5	36830653	36830654	chr5	36088914	36089806	Man2b2	Sorcs2_distal;Psapl1_distal	_Man2b2	-	0.2267	10.9193	36	741292	peak-gene		42939	chr5	36088914	36830654	_Man2b2	36	10.9193	skin_multiome_all	15897931	chr5	36830653	36830654	tss42939	-	chr5	36088914	36089806	atac42939	-	C4
42940	chr5	36830652	36830653	chr5	36830653	36830654	chr5	36623168	36624081	Man2b2	Tbc1d14_distal;D5Ertd579e_distal	_Man2b2	-	0.176	10.0815	33	207028	peak-gene		42940	chr5	36623168	36830654	_Man2b2	33	10.0815	skin_multiome_all	15897931	chr5	36830653	36830654	tss42940	-	chr5	36623168	36624081	atac42940	-	C4
42941	chr5	36830652	36830653	chr5	36830653	36830654	chr5	36557230	36558117	Man2b2	Tbc1d14_distal	_Man2b2	-	0.1713	6.0828	20	272979	peak-gene		42941	chr5	36557230	36830654	_Man2b2	20	6.0828	skin_multiome_all	15897931	chr5	36830653	36830654	tss42941	-	chr5	36557230	36558117	atac42941	-	C4
42942	chr5	36830652	36830653	chr5	36830653	36830654	chr5	36620461	36621221	Man2b2	Tbc1d14_distal;D5Ertd579e_distal	_Man2b2	-	0.1252	5.9626	19	209811	peak-gene		42942	chr5	36620461	36830654	_Man2b2	19	5.9626	skin_multiome_all	16743069	chr5	36830653	36830654	tss42942	-	chr5	36620461	36621221	atac42942	-	C2
42943	chr5	36830652	36830653	chr5	36830653	36830654	chr5	36712872	36713756	Man2b2	D5Ertd579e_distal	_Man2b2	-	0.102	5.2155	17	117338	peak-gene		42943	chr5	36712872	36830654	_Man2b2	17	5.2155	skin_multiome_all	14328123	chr5	36830653	36830654	tss42943	-	chr5	36712872	36713756	atac42943	-	C5
42944	chr5	36830652	36830653	chr5	36830653	36830654	chr5	36513737	36514679	Man2b2	Tbc1d14_distal	_Man2b2	-	0.1123	5.0782	16	316444	peak-gene		42944	chr5	36513737	36830654	_Man2b2	16	5.0782	skin_multiome_all	16743069	chr5	36830653	36830654	tss42944	-	chr5	36513737	36514679	atac42944	-	C1
42945	chr5	36868512	36868663	chr5	36868512	36868513	chr5	35903132	35903995	Ppp2r2c	Afap1_distal	_Ppp2r2c	+	0.1917	10.3002	34	965024	peak-gene		42945	chr5	35903132	36868513	_Ppp2r2c	34	10.3002	skin_multiome_all	3191039	chr5	36868512	36868513	tss42945	+	chr5	35903132	35903995	atac42945	+	C16
42946	chr5	36868512	36868663	chr5	36868512	36868513	chr5	36822719	36823595	Ppp2r2c	Man2b2_distal	_Ppp2r2c	+	0.1915	10.2402	34	45430	peak-gene		42946	chr5	36822719	36868513	_Ppp2r2c	34	10.2402	skin_multiome_all	3191039	chr5	36868512	36868513	tss42946	+	chr5	36822719	36823595	atac42946	+	C16
42947	chr5	36868512	36868663	chr5	36868512	36868513	chr5	36069481	36070311	Ppp2r2c	Sorcs2_distal;Psapl1_distal	_Ppp2r2c	+	0.2101	8.2465	27	798691	peak-gene		42947	chr5	36069481	36868513	_Ppp2r2c	27	8.2465	skin_multiome_all	3191039	chr5	36868512	36868513	tss42947	+	chr5	36069481	36070311	atac42947	+	C16
42948	chr5	36868512	36868663	chr5	36868512	36868513	chr5	36122854	36123704	Ppp2r2c	Psapl1_distal;Sorcs2_distal	_Ppp2r2c	+	0.1866	7.0306	23	745308	peak-gene		42948	chr5	36122854	36868513	_Ppp2r2c	23	7.0306	skin_multiome_all	3191039	chr5	36868512	36868513	tss42948	+	chr5	36122854	36123704	atac42948	+	C16
42949	chr5	36868512	36868663	chr5	36868512	36868513	chr5	37000685	37001345	Ppp2r2c	Wfs1_distal	_Ppp2r2c	+	0.177	6.565	21	132427	gene-peak		42949	chr5	36868512	37001345	_Ppp2r2c	21	6.565	skin_multiome_all	3191039	chr5	36868512	36868513	tss42949	+	chr5	37000685	37001345	atac42949	+	C16
42950	chr5	36868512	36868663	chr5	36868512	36868513	chr5	36300878	36301752	Ppp2r2c	Sorcs2_distal	_Ppp2r2c	+	0.158	6.2957	21	567272	peak-gene		42950	chr5	36300878	36868513	_Ppp2r2c	21	6.2957	skin_multiome_all	3191039	chr5	36868512	36868513	tss42950	+	chr5	36300878	36301752	atac42950	+	C16
42951	chr5	36868512	36868663	chr5	36868512	36868513	chr5	35970348	35971101	Ppp2r2c	Afap1_distal	_Ppp2r2c	+	0.1538	5.8701	19	897863	peak-gene		42951	chr5	35970348	36868513	_Ppp2r2c	19	5.8701	skin_multiome_all	3191039	chr5	36868512	36868513	tss42951	+	chr5	35970348	35971101	atac42951	+	C16
42952	chr5	36868512	36868663	chr5	36868512	36868513	chr5	37076500	37077402	Ppp2r2c	Jakmip1_distal;Gm1043_distal	_Ppp2r2c	+	0.1577	5.2211	17	208363	gene-peak		42952	chr5	36868512	37077402	_Ppp2r2c	17	5.2211	skin_multiome_all	3191039	chr5	36868512	36868513	tss42952	+	chr5	37076500	37077402	atac42952	+	C16
42953	chr5	36868512	36868663	chr5	36868512	36868513	chr5	35963313	35964129	Ppp2r2c	Afap1_distal	_Ppp2r2c	+	0.1329	5.1696	17	904866	peak-gene		42953	chr5	35963313	36868513	_Ppp2r2c	17	5.1696	skin_multiome_all	3191039	chr5	36868512	36868513	tss42953	+	chr5	35963313	35964129	atac42953	+	C16
42954	chr5	36988932	36989205	chr5	36989205	36989206	chr5	36069481	36070311	Wfs1	Sorcs2_distal;Psapl1_distal	_Wfs1	-	0.2447	17.1077	57	919172	peak-gene		42954	chr5	36069481	36989206	_Wfs1	57	17.1077	skin_multiome_all	3191039	chr5	36989205	36989206	tss42954	-	chr5	36069481	36070311	atac42954	-	C16
42955	chr5	36988932	36989205	chr5	36989205	36989206	chr5	36822719	36823595	Wfs1	Man2b2_distal	_Wfs1	-	0.237	16.8604	56	165911	peak-gene		42955	chr5	36822719	36989206	_Wfs1	56	16.8604	skin_multiome_all	3191039	chr5	36989205	36989206	tss42955	-	chr5	36822719	36823595	atac42955	-	C16
42956	chr5	36988932	36989205	chr5	36989205	36989206	chr5	37000685	37001345	Wfs1	Wfs1_distal	_Wfs1	-	0.2327	15.683	52	11946	gene-peak		42956	chr5	36989205	37001345	_Wfs1	52	15.683	skin_multiome_all	3191039	chr5	36989205	36989206	tss42956	-	chr5	37000685	37001345	atac42956	-	C16
42957	chr5	36988932	36989205	chr5	36989205	36989206	chr5	37699534	37700451	Wfs1	Stk32b_distal	_Wfs1	-	0.2237	15.0799	50	710924	gene-peak		42957	chr5	36989205	37700451	_Wfs1	50	15.0799	skin_multiome_all	9020927	chr5	36989205	36989206	tss42957	-	chr5	37699534	37700451	atac42957	-	C17
42958	chr5	36988932	36989205	chr5	36989205	36989206	chr5	36122854	36123704	Wfs1	Psapl1_distal;Sorcs2_distal	_Wfs1	-	0.2138	12.972	43	865789	peak-gene		42958	chr5	36122854	36989206	_Wfs1	43	12.972	skin_multiome_all	3191039	chr5	36989205	36989206	tss42958	-	chr5	36122854	36123704	atac42958	-	C16
42959	chr5	36988932	36989205	chr5	36989205	36989206	chr5	36199443	36200344	Wfs1	Sorcs2_distal;Psapl1_distal	_Wfs1	-	0.2102	12.6151	42	789175	peak-gene		42959	chr5	36199443	36989206	_Wfs1	42	12.6151	skin_multiome_all	3191039	chr5	36989205	36989206	tss42959	-	chr5	36199443	36200344	atac42959	-	C16
42960	chr5	36988932	36989205	chr5	36989205	36989206	chr5	37468762	37469653	Wfs1	Evc2_distal;Stk32b_distal	_Wfs1	-	0.1967	11.2727	37	480139	gene-peak		42960	chr5	36989205	37469653	_Wfs1	37	11.2727	skin_multiome_all	3191039	chr5	36989205	36989206	tss42960	-	chr5	37468762	37469653	atac42960	-	C16
42961	chr5	36988932	36989205	chr5	36989205	36989206	chr5	36128287	36129237	Wfs1	Sorcs2_distal;Psapl1_distal	_Wfs1	-	0.177	9.8064	32	860306	peak-gene		42961	chr5	36128287	36989206	_Wfs1	32	9.8064	skin_multiome_all	3191039	chr5	36989205	36989206	tss42961	-	chr5	36128287	36129237	atac42961	-	C16
42962	chr5	36988932	36989205	chr5	36989205	36989206	chr5	37076500	37077402	Wfs1	Jakmip1_distal;Gm1043_distal	_Wfs1	-	0.1573	6.9239	23	87882	gene-peak		42962	chr5	36989205	37077402	_Wfs1	23	6.9239	skin_multiome_all	3191039	chr5	36989205	36989206	tss42962	-	chr5	37076500	37077402	atac42962	-	C16
42963	chr5	36988932	36989205	chr5	36989205	36989206	chr5	36300878	36301752	Wfs1	Sorcs2_distal	_Wfs1	-	0.1727	6.8308	22	687753	peak-gene		42963	chr5	36300878	36989206	_Wfs1	22	6.8308	skin_multiome_all	3191039	chr5	36989205	36989206	tss42963	-	chr5	36300878	36301752	atac42963	-	C16
42965	chr5	37041645	37041646	chr5	37041646	37041647	chr5	37228780	37229353	Gm26647	Crmp1_distal;Gm1043_distal	_Gm26647	-	0.1072	12.4321	41	187421	gene-peak		42965	chr5	37041646	37229353	_Gm26647	41	12.4321	skin_multiome_all	180180180	chr5	37041646	37041647	tss42965	-	chr5	37228780	37229353	atac42965	-	NA
42966	chr5	37050856	37113527	chr5	37050856	37050857	chr5	36339236	36340137	Jakmip1	Sorcs2_distal	_Jakmip1	+	0.2857	31.6795	105	742505	peak-gene		42966	chr5	36339236	37050857	_Jakmip1	105	31.6795	skin_multiome_all	5612799	chr5	37050856	37050857	tss42966	+	chr5	36339236	36340137	atac42966	+	C11
42967	chr5	37050856	37113527	chr5	37050856	37050857	chr5	37020477	37021329	Jakmip1	Gm26647_distal	_Jakmip1	+	0.314	28.9253	96	61288	peak-gene		42967	chr5	37020477	37050857	_Jakmip1	96	28.9253	skin_multiome_all	180180180	chr5	37050856	37050857	tss42967	+	chr5	37020477	37021329	atac42967	+	NA
42968	chr5	37050856	37113527	chr5	37050856	37050857	chr5	37713882	37714697	Jakmip1	Stk32b_distal	_Jakmip1	+	0.2533	20.4528	68	632098	gene-peak		42968	chr5	37050856	37714697	_Jakmip1	68	20.4528	skin_multiome_all	5612799	chr5	37050856	37050857	tss42968	+	chr5	37713882	37714697	atac42968	+	C11
42969	chr5	37050856	37113527	chr5	37050856	37050857	chr5	36254970	36255809	Jakmip1	Sorcs2_distal;Psapl1_distal	_Jakmip1	+	0.2225	20.2758	67	826802	peak-gene		42969	chr5	36254970	37050857	_Jakmip1	67	20.2758	skin_multiome_all	5612799	chr5	37050856	37050857	tss42969	+	chr5	36254970	36255809	atac42969	+	C12
42970	chr5	37050856	37113527	chr5	37050856	37050857	chr5	37865751	37866583	Jakmip1	Gm20052_distal	_Jakmip1	+	0.232	20.216	67	783975	gene-peak		42970	chr5	37050856	37866583	_Jakmip1	67	20.216	skin_multiome_all	5612799	chr5	37050856	37050857	tss42970	+	chr5	37865751	37866583	atac42970	+	C12
42971	chr5	37050856	37113527	chr5	37050856	37050857	chr5	36236412	36237296	Jakmip1	Sorcs2_distal;Psapl1_distal	_Jakmip1	+	0.2029	12.9196	43	845337	peak-gene		42971	chr5	36236412	37050857	_Jakmip1	43	12.9196	skin_multiome_all	5612799	chr5	37050856	37050857	tss42971	+	chr5	36236412	36237296	atac42971	+	C12
42972	chr5	37050856	37113527	chr5	37050856	37050857	chr5	36353486	36354376	Jakmip1	Sorcs2_distal	_Jakmip1	+	0.1914	11.5093	38	728260	peak-gene		42972	chr5	36353486	37050857	_Jakmip1	38	11.5093	skin_multiome_all	5612799	chr5	37050856	37050857	tss42972	+	chr5	36353486	36354376	atac42972	+	C11
42973	chr5	37050856	37113527	chr5	37050856	37050857	chr5	36191834	36192428	Jakmip1	Sorcs2_distal;Psapl1_distal	_Jakmip1	+	0.1587	6.4842	21	890060	peak-gene		42973	chr5	36191834	37050857	_Jakmip1	21	6.4842	skin_multiome_all	5612799	chr5	37050856	37050857	tss42973	+	chr5	36191834	36192428	atac42973	+	C12
42974	chr5	37050856	37113527	chr5	37050856	37050857	chr5	36278445	36279189	Jakmip1	Sorcs2_distal;Psapl1_distal	_Jakmip1	+	0.1386	6.1353	20	803374	peak-gene		42974	chr5	36278445	37050857	_Jakmip1	20	6.1353	skin_multiome_all	5612799	chr5	37050856	37050857	tss42974	+	chr5	36278445	36279189	atac42974	+	C11
42975	chr5	37050856	37113527	chr5	37050856	37050857	chr5	37473327	37474156	Jakmip1	Stk32b_distal;Evc2_distal	_Jakmip1	+	0.128	5.8152	19	391550	gene-peak		42975	chr5	37050856	37474156	_Jakmip1	19	5.8152	skin_multiome_all	5612799	chr5	37050856	37050857	tss42975	+	chr5	37473327	37474156	atac42975	+	C12
42976	chr5	37085369	37085370	chr5	37085369	37085370	chr5	37020477	37021329	Gm1043	Gm26647_distal	_Gm1043	+	0.1974	13.9609	46	64466	peak-gene		42976	chr5	37020477	37085370	_Gm1043	46	13.9609	skin_multiome_all	180180180	chr5	37085369	37085370	tss42976	+	chr5	37020477	37021329	atac42976	+	NA
42977	chr5	37085369	37085370	chr5	37085369	37085370	chr5	36339236	36340137	Gm1043	Sorcs2_distal	_Gm1043	+	0.2163	11.5806	38	745683	peak-gene		42977	chr5	36339236	37085370	_Gm1043	38	11.5806	skin_multiome_all	50864	chr5	37085369	37085370	tss42977	+	chr5	36339236	36340137	atac42977	+	C11
42978	chr5	37085369	37085370	chr5	37085369	37085370	chr5	37713882	37714697	Gm1043	Stk32b_distal	_Gm1043	+	0.1768	8.3181	27	628920	gene-peak		42978	chr5	37085369	37714697	_Gm1043	27	8.3181	skin_multiome_all	50864	chr5	37085369	37085370	tss42978	+	chr5	37713882	37714697	atac42978	+	C11
42979	chr5	37242079	37245764	chr5	37245763	37245764	chr5	36513737	36514679	Crmp1	Tbc1d14_distal	_Crmp1	+	0.2971	45.9231	153	729713	peak-gene		42979	chr5	36513737	37245764	_Crmp1	153	45.9231	skin_multiome_all	16743069	chr5	37245763	37245764	tss42979	+	chr5	36513737	36514679	atac42979	+	C1
42980	chr5	37242079	37245764	chr5	37245763	37245764	chr5	36313413	36314284	Crmp1	Sorcs2_distal	_Crmp1	+	0.307	33.3866	111	930073	peak-gene		42980	chr5	36313413	37245764	_Crmp1	111	33.3866	skin_multiome_all	16743069	chr5	37245763	37245764	tss42980	+	chr5	36313413	36314284	atac42980	+	C1
42982	chr5	37242079	37245764	chr5	37245763	37245764	chr5	38240756	38241606	Crmp1	Tmem128_distal	_Crmp1	+	0.1677	10.3765	34	997259	gene-peak		42982	chr5	37245763	38241606	_Crmp1	34	10.3765	skin_multiome_all	16743069	chr5	37245763	37245764	tss42982	+	chr5	38240756	38241606	atac42982	+	C1
42983	chr5	37242079	37245764	chr5	37245763	37245764	chr5	37355661	37356556	Crmp1	Evc2_distal	_Crmp1	+	0.1858	10.2869	34	112187	gene-peak		42983	chr5	37245763	37356556	_Crmp1	34	10.2869	skin_multiome_all	16743069	chr5	37245763	37245764	tss42983	+	chr5	37355661	37356556	atac42983	+	C1
42984	chr5	37242079	37245764	chr5	37245763	37245764	chr5	36887190	36888096	Crmp1	Ppp2r2c_distal;Ppp2r2cos_distal	_Crmp1	+	0.1927	9.0631	30	356278	peak-gene		42984	chr5	36887190	37245764	_Crmp1	30	9.0631	skin_multiome_all	16746850	chr5	37245763	37245764	tss42984	+	chr5	36887190	36888096	atac42984	+	C3
42986	chr5	37242079	37245764	chr5	37245763	37245764	chr5	37245490	37246279	Crmp1	Crmp1_promoter	_Crmp1	+	0.1752	7.5783	25	1963	gene-peak		42986	chr5	37245490	37246279	_Crmp1	25	7.5783	skin_multiome_all	50319	chr5	37245763	37245764	tss42986	+	chr5	37245490	37246279	atac42986	+	C10
42989	chr5	37333565	37336894	chr5	37336894	37336895	chr5	36377229	36378131	Evc	Sorcs2_distal	_Evc	-	0.1998	14.1028	47	957549	peak-gene		42989	chr5	36377229	37336895	_Evc	47	14.1028	skin_multiome_all	4833648	chr5	37336894	37336895	tss42989	-	chr5	36377229	36378131	atac42989	-	C9
42990	chr5	37333565	37336894	chr5	37336894	37336895	chr5	37865751	37866583	Evc	Gm20052_distal	_Evc	-	0.2209	13.6412	45	530937	gene-peak		42990	chr5	37336894	37866583	_Evc	45	13.6412	skin_multiome_all	50897	chr5	37336894	37336895	tss42990	-	chr5	37865751	37866583	atac42990	-	C12
42997	chr5	37333565	37336894	chr5	37336894	37336895	chr5	37814108	37814986	Evc	Gm43763_distal	_Evc	-	0.1603	8.1091	27	479317	gene-peak		42997	chr5	37336894	37814986	_Evc	27	8.1091	skin_multiome_all	50897	chr5	37336894	37336895	tss42997	-	chr5	37814108	37814986	atac42997	-	C12
42999	chr5	37333565	37336894	chr5	37336894	37336895	chr5	38281519	38282408	Evc	Otop1_distal	_Evc	-	0.1586	6.923	23	946734	gene-peak		42999	chr5	37336894	38282408	_Evc	23	6.923	skin_multiome_all	50864	chr5	37336894	37336895	tss42999	-	chr5	38281519	38282408	atac42999	-	C11
43000	chr5	37333565	37336894	chr5	37336894	37336895	chr5	36839372	36840258	Evc	Man2b2_distal	_Evc	-	0.1511	6.8623	22	495414	peak-gene		43000	chr5	36839372	37336895	_Evc	22	6.8623	skin_multiome_all	50864	chr5	37336894	37336895	tss43000	-	chr5	36839372	36840258	atac43000	-	C11
43014	chr5	37717170	37717171	chr5	37717171	37717172	chr5	38281519	38282408	Stk32b	Otop1_distal	_Stk32b	-	0.1968	14.2463	47	564793	gene-peak		43014	chr5	37717171	38282408	_Stk32b	47	14.2463	skin_multiome_all	5612799	chr5	37717171	37717172	tss43014	-	chr5	38281519	38282408	atac43014	-	C11
43015	chr5	37717170	37717171	chr5	37717171	37717172	chr5	38553733	38554629	Stk32b	Wdr1_distal	_Stk32b	-	0.1737	12.7612	42	837010	gene-peak		43015	chr5	37717171	38554629	_Stk32b	42	12.7612	skin_multiome_all	180180180	chr5	37717171	37717172	tss43015	-	chr5	38553733	38554629	atac43015	-	C1
43016	chr5	37717170	37717171	chr5	37717171	37717172	chr5	38549286	38550194	Stk32b	Wdr1_distal	_Stk32b	-	0.1692	12.0851	40	832569	gene-peak		43016	chr5	37717171	38550194	_Stk32b	40	12.0851	skin_multiome_all	180180180	chr5	37717171	37717172	tss43016	-	chr5	38549286	38550194	atac43016	-	C16
43017	chr5	37717170	37717171	chr5	37717171	37717172	chr5	37440571	37441454	Stk32b	Evc2_distal	_Stk32b	-	0.1685	11.9706	40	276158	peak-gene		43017	chr5	37440571	37717172	_Stk32b	40	11.9706	skin_multiome_all	180180180	chr5	37717171	37717172	tss43017	-	chr5	37440571	37441454	atac43017	-	NA
43018	chr5	37717170	37717171	chr5	37717171	37717172	chr5	37355661	37356556	Stk32b	Evc2_distal	_Stk32b	-	0.1989	11.5753	38	361062	peak-gene		43018	chr5	37355661	37717172	_Stk32b	38	11.5753	skin_multiome_all	180180180	chr5	37717171	37717172	tss43018	-	chr5	37355661	37356556	atac43018	-	C1
43019	chr5	37717170	37717171	chr5	37717171	37717172	chr5	37713882	37714697	Stk32b	Stk32b_distal	_Stk32b	-	0.1692	9.001	30	2881	peak-gene		43019	chr5	37713882	37717172	_Stk32b	30	9.001	skin_multiome_all	5612799	chr5	37717171	37717172	tss43019	-	chr5	37713882	37714697	atac43019	-	C11
43020	chr5	37717170	37717171	chr5	37717171	37717172	chr5	38240756	38241606	Stk32b	Tmem128_distal	_Stk32b	-	0.1511	8.8962	29	524010	gene-peak		43020	chr5	37717171	38241606	_Stk32b	29	8.8962	skin_multiome_all	180180180	chr5	37717171	37717172	tss43020	-	chr5	38240756	38241606	atac43020	-	C1
43021	chr5	37717170	37717171	chr5	37717171	37717172	chr5	37865751	37866583	Stk32b	Gm20052_distal	_Stk32b	-	0.1781	7.8003	26	148996	gene-peak		43021	chr5	37717171	37866583	_Stk32b	26	7.8003	skin_multiome_all	5612799	chr5	37717171	37717172	tss43021	-	chr5	37865751	37866583	atac43021	-	C12
43022	chr5	37717170	37717171	chr5	37717171	37717172	chr5	37020477	37021329	Stk32b	Gm26647_distal	_Stk32b	-	0.1751	7.6915	25	696267	peak-gene		43022	chr5	37020477	37717172	_Stk32b	25	7.6915	skin_multiome_all	180180180	chr5	37717171	37717172	tss43022	-	chr5	37020477	37021329	atac43022	-	NA
43023	chr5	37717170	37717171	chr5	37717171	37717172	chr5	38403948	38404795	Stk32b	Slc2a9_distal;4930487D11Rik_distal	_Stk32b	-	0.1429	6.9358	23	687201	gene-peak		43023	chr5	37717171	38404795	_Stk32b	23	6.9358	skin_multiome_all	5612799	chr5	37717171	37717172	tss43023	-	chr5	38403948	38404795	atac43023	-	C15
43025	chr5	37717170	37717171	chr5	37717171	37717172	chr5	36839372	36840258	Stk32b	Man2b2_distal	_Stk32b	-	0.1307	6.3336	21	877355	peak-gene		43025	chr5	36839372	37717172	_Stk32b	21	6.3336	skin_multiome_all	5612799	chr5	37717171	37717172	tss43025	-	chr5	36839372	36840258	atac43025	-	C11
43027	chr5	37735518	37735519	chr5	37735518	37735519	chr5	37355661	37356556	Cytl1	Evc2_distal	_Cytl1	+	0.3607	48.7843	163	379410	peak-gene		43027	chr5	37355661	37735519	_Cytl1	163	48.7843	skin_multiome_all	16743069	chr5	37735518	37735519	tss43027	+	chr5	37355661	37356556	atac43027	+	C1
43028	chr5	37735518	37735519	chr5	37735518	37735519	chr5	38240756	38241606	Cytl1	Tmem128_distal	_Cytl1	+	0.3384	33.1577	110	505662	gene-peak		43028	chr5	37735518	38241606	_Cytl1	110	33.1577	skin_multiome_all	16743069	chr5	37735518	37735519	tss43028	+	chr5	38240756	38241606	atac43028	+	C1
43029	chr5	37735518	37735519	chr5	37735518	37735519	chr5	38553733	38554629	Cytl1	Wdr1_distal	_Cytl1	+	0.3067	26.8281	89	818662	gene-peak		43029	chr5	37735518	38554629	_Cytl1	89	26.8281	skin_multiome_all	16743069	chr5	37735518	37735519	tss43029	+	chr5	38553733	38554629	atac43029	+	C1
43030	chr5	37824582	37824583	chr5	37824583	37824584	chr5	37962203	37963067	Msx1	Gm40289_distal	_Msx1	-	0.6143	174.239	582	138052	gene-peak		43030	chr5	37824583	37963067	_Msx1	582	174.239	skin_multiome_all	10401088	chr5	37824583	37824584	tss43030	-	chr5	37962203	37963067	atac43030	-	C7
43031	chr5	37824582	37824583	chr5	37824583	37824584	chr5	38105910	38106762	Msx1	Stx18_distal;Nsg1_distal	_Msx1	-	0.577	102.958	344	281753	gene-peak		43031	chr5	37824583	38106762	_Msx1	344	102.958	skin_multiome_all	10401088	chr5	37824583	37824584	tss43031	-	chr5	38105910	38106762	atac43031	-	C7
43032	chr5	37824582	37824583	chr5	37824583	37824584	chr5	37826971	37827806	Msx1	Msx1_distal	_Msx1	-	0.4262	46.7234	156	2806	gene-peak		43032	chr5	37824583	37827806	_Msx1	156	46.7234	skin_multiome_all	10401088	chr5	37824583	37824584	tss43032	-	chr5	37826971	37827806	atac43032	-	C7
43033	chr5	37824582	37824583	chr5	37824583	37824584	chr5	38085621	38086482	Msx1	Stx18_distal	_Msx1	-	0.4273	45.5792	152	261469	gene-peak		43033	chr5	37824583	38086482	_Msx1	152	45.5792	skin_multiome_all	10401088	chr5	37824583	37824584	tss43033	-	chr5	38085621	38086482	atac43033	-	C7
43034	chr5	37824582	37824583	chr5	37824583	37824584	chr5	37824135	37824988	Msx1	Msx1_promoter	_Msx1	-	0.4063	42.3409	141	21	peak-gene		43034	chr5	37824135	37824988	_Msx1	141	42.3409	skin_multiome_all	16746850	chr5	37824583	37824584	tss43034	-	chr5	37824135	37824988	atac43034	-	C3
43035	chr5	37824582	37824583	chr5	37824583	37824584	chr5	37963687	37964476	Msx1	Gm40289_distal	_Msx1	-	0.3838	35.8262	119	139499	gene-peak		43035	chr5	37824583	37964476	_Msx1	119	35.8262	skin_multiome_all	8043605	chr5	37824583	37824584	tss43035	-	chr5	37963687	37964476	atac43035	-	C8
43036	chr5	37824582	37824583	chr5	37824583	37824584	chr5	37932602	37933444	Msx1	Gm20052_distal	_Msx1	-	0.2821	21.1239	70	108440	gene-peak		43036	chr5	37824583	37933444	_Msx1	70	21.1239	skin_multiome_all	180180180	chr5	37824583	37824584	tss43036	-	chr5	37932602	37933444	atac43036	-	NA
43037	chr5	37824582	37824583	chr5	37824583	37824584	chr5	37968484	37969270	Msx1	Gm40289_distal	_Msx1	-	0.2858	20.044	67	144294	gene-peak		43037	chr5	37824583	37969270	_Msx1	67	20.044	skin_multiome_all	8043605	chr5	37824583	37824584	tss43037	-	chr5	37968484	37969270	atac43037	-	C8
43038	chr5	37824582	37824583	chr5	37824583	37824584	chr5	37893449	37894329	Msx1	Gm20052_promoter	_Msx1	-	0.2714	17.8401	59	69306	gene-peak		43038	chr5	37824583	37894329	_Msx1	59	17.8401	skin_multiome_all	47615	chr5	37824583	37824584	tss43038	-	chr5	37893449	37894329	atac43038	-	C15
43039	chr5	37824582	37824583	chr5	37824583	37824584	chr5	37995760	37996683	Msx1	Gm40289_distal	_Msx1	-	0.2765	17.3407	57	171639	gene-peak		43039	chr5	37824583	37996683	_Msx1	57	17.3407	skin_multiome_all	10401088	chr5	37824583	37824584	tss43039	-	chr5	37995760	37996683	atac43039	-	C7
43040	chr5	37824582	37824583	chr5	37824583	37824584	chr5	37835574	37836448	Msx1	Msx1_distal	_Msx1	-	0.2733	16.2168	54	11428	gene-peak		43040	chr5	37824583	37836448	_Msx1	54	16.2168	skin_multiome_all	12425471	chr5	37824583	37824584	tss43040	-	chr5	37835574	37836448	atac43040	-	C18
43041	chr5	37824582	37824583	chr5	37824583	37824584	chr5	38798692	38799594	Msx1	Clnkos_distal;Clnk_distal	_Msx1	-	0.258	15.5762	52	974560	gene-peak		43041	chr5	37824583	38799594	_Msx1	52	15.5762	skin_multiome_all	47615	chr5	37824583	37824584	tss43041	-	chr5	38798692	38799594	atac43041	-	C15
43042	chr5	37824582	37824583	chr5	37824583	37824584	chr5	37967435	37968331	Msx1	Gm40289_distal	_Msx1	-	0.2197	15.5331	51	143300	gene-peak		43042	chr5	37824583	37968331	_Msx1	51	15.5331	skin_multiome_all	50864	chr5	37824583	37824584	tss43042	-	chr5	37967435	37968331	atac43042	-	C11
43045	chr5	37824582	37824583	chr5	37824583	37824584	chr5	37979249	37980138	Msx1	Gm40289_distal	_Msx1	-	0.1979	11.2036	37	155111	gene-peak		43045	chr5	37824583	37980138	_Msx1	37	11.2036	skin_multiome_all	180180180	chr5	37824583	37824584	tss43045	-	chr5	37979249	37980138	atac43045	-	NA
43046	chr5	37824582	37824583	chr5	37824583	37824584	chr5	38598316	38599227	Msx1	Wdr1_distal	_Msx1	-	0.2167	10.9095	36	774189	gene-peak		43046	chr5	37824583	38599227	_Msx1	36	10.9095	skin_multiome_all	10401088	chr5	37824583	37824584	tss43046	-	chr5	38598316	38599227	atac43046	-	C7
43051	chr5	37824582	37824583	chr5	37824583	37824584	chr5	37241604	37242482	Msx1	Crmp1_promoter	_Msx1	-	0.1763	7.8866	26	582539	peak-gene		43051	chr5	37241604	37824584	_Msx1	26	7.8866	skin_multiome_all	16746850	chr5	37824583	37824584	tss43051	-	chr5	37241604	37242482	atac43051	-	C3
43053	chr5	37824582	37824583	chr5	37824583	37824584	chr5	38082233	38082889	Msx1	Stx18_distal	_Msx1	-	0.1913	7.5059	25	257978	gene-peak		43053	chr5	37824583	38082889	_Msx1	25	7.5059	skin_multiome_all	180180180	chr5	37824583	37824584	tss43053	-	chr5	38082233	38082889	atac43053	-	NA
43054	chr5	37824582	37824583	chr5	37824583	37824584	chr5	37916788	37917469	Msx1	Gm20052_distal	_Msx1	-	0.1759	6.8612	22	92546	gene-peak		43054	chr5	37824583	37917469	_Msx1	22	6.8612	skin_multiome_all	10401088	chr5	37824583	37824584	tss43054	-	chr5	37916788	37917469	atac43054	-	C7
43055	chr5	37824582	37824583	chr5	37824583	37824584	chr5	38064523	38065277	Msx1	Stx18_distal	_Msx1	-	0.1618	6.7635	22	240317	gene-peak		43055	chr5	37824583	38065277	_Msx1	22	6.7635	skin_multiome_all	16743069	chr5	37824583	37824584	tss43055	-	chr5	38064523	38065277	atac43055	-	C1
43056	chr5	37824582	37824583	chr5	37824583	37824584	chr5	37816738	37817618	Msx1	Msx1_distal	_Msx1	-	0.1755	6.4324	21	7404	peak-gene		43056	chr5	37816738	37824584	_Msx1	21	6.4324	skin_multiome_all	10401088	chr5	37824583	37824584	tss43056	-	chr5	37816738	37817618	atac43056	-	C7
43057	chr5	37824582	37824583	chr5	37824583	37824584	chr5	38081415	38082111	Msx1	Stx18_distal	_Msx1	-	0.1818	6.3162	21	257180	gene-peak		43057	chr5	37824583	38082111	_Msx1	21	6.3162	skin_multiome_all	15897931	chr5	37824583	37824584	tss43057	-	chr5	38081415	38082111	atac43057	-	C4
43059	chr5	37824582	37824583	chr5	37824583	37824584	chr5	38684217	38685115	Msx1	Zfp518b_promoter	_Msx1	-	0.1615	5.6946	19	860083	gene-peak		43059	chr5	37824583	38685115	_Msx1	19	5.6946	skin_multiome_all	12425471	chr5	37824583	37824584	tss43059	-	chr5	38684217	38685115	atac43059	-	C18
43060	chr5	37824582	37824583	chr5	37824583	37824584	chr5	38375832	38376610	Msx1	Slc2a9_distal;4930487D11Rik_distal	_Msx1	-	0.1405	5.4332	18	551638	gene-peak		43060	chr5	37824583	38376610	_Msx1	18	5.4332	skin_multiome_all	180180180	chr5	37824583	37824584	tss43060	-	chr5	38375832	38376610	atac43060	-	NA
43061	chr5	37824582	37824583	chr5	37824583	37824584	chr5	37857615	37858531	Msx1	Msx1_distal	_Msx1	-	0.1542	5.2435	17	33490	gene-peak		43061	chr5	37824583	37858531	_Msx1	17	5.2435	skin_multiome_all	8043605	chr5	37824583	37824584	tss43061	-	chr5	37857615	37858531	atac43061	-	C8
43063	chr5	38038741	38039251	chr5	38038741	38038742	chr5	38105910	38106762	Stx18	Stx18_distal;Nsg1_distal	_Stx18	+	0.2113	15.0368	50	67340	gene-peak		43063	chr5	38038741	38106762	_Stx18	50	15.0368	skin_multiome_all	10401088	chr5	38038741	38038742	tss43063	+	chr5	38105910	38106762	atac43063	+	C7
43064	chr5	38038741	38039251	chr5	38038741	38038742	chr5	37962203	37963067	Stx18	Gm40289_distal	_Stx18	+	0.1748	8.9188	29	76361	peak-gene		43064	chr5	37962203	38038742	_Stx18	29	8.9188	skin_multiome_all	10401088	chr5	38038741	38038742	tss43064	+	chr5	37962203	37963067	atac43064	+	C7
43066	chr5	38038741	38039251	chr5	38038741	38038742	chr5	37893449	37894329	Stx18	Gm20052_promoter	_Stx18	+	0.191	8.1335	27	145107	peak-gene		43066	chr5	37893449	38038742	_Stx18	27	8.1335	skin_multiome_all	47615	chr5	38038741	38038742	tss43066	+	chr5	37893449	37894329	atac43066	+	C15
43067	chr5	38038741	38039251	chr5	38038741	38038742	chr5	37916788	37917469	Stx18	Gm20052_distal	_Stx18	+	0.1421	6.742	22	121867	peak-gene		43067	chr5	37916788	38038742	_Stx18	22	6.742	skin_multiome_all	10401088	chr5	38038741	38038742	tss43067	+	chr5	37916788	37917469	atac43067	+	C7
43068	chr5	38038741	38039251	chr5	38038741	38038742	chr5	37968484	37969270	Stx18	Gm40289_distal	_Stx18	+	0.1612	6.7087	22	70119	peak-gene		43068	chr5	37968484	38038742	_Stx18	22	6.7087	skin_multiome_all	8043605	chr5	38038741	38038742	tss43068	+	chr5	37968484	37969270	atac43068	+	C8
43069	chr5	38038741	38039251	chr5	38038741	38038742	chr5	38798692	38799594	Stx18	Clnkos_distal;Clnk_distal	_Stx18	+	0.1614	6.3691	21	760147	gene-peak		43069	chr5	38038741	38799594	_Stx18	21	6.3691	skin_multiome_all	47615	chr5	38038741	38038742	tss43069	+	chr5	38798692	38799594	atac43069	+	C15
43072	chr5	38038741	38039251	chr5	38038741	38038742	chr5	38065403	38066083	Stx18	Stx18_distal	_Stx18	+	0.1275	6.0535	20	26747	gene-peak		43072	chr5	38038741	38066083	_Stx18	20	6.0535	skin_multiome_all	47615	chr5	38038741	38038742	tss43072	+	chr5	38065403	38066083	atac43072	+	C15
43073	chr5	38038741	38039251	chr5	38038741	38038742	chr5	38085621	38086482	Stx18	Stx18_distal	_Stx18	+	0.145	5.7871	19	47055	gene-peak		43073	chr5	38038741	38086482	_Stx18	19	5.7871	skin_multiome_all	10401088	chr5	38038741	38038742	tss43073	+	chr5	38085621	38086482	atac43073	+	C7
43076	chr5	38038741	38039251	chr5	38038741	38038742	chr5	38005332	38006229	Stx18	Gm40289_distal	_Stx18	+	0.1244	5.0835	17	33215	peak-gene		43076	chr5	38005332	38038742	_Stx18	17	5.0835	skin_multiome_all	47615	chr5	38038741	38038742	tss43076	+	chr5	38005332	38006229	atac43076	+	C15
43077	chr5	38038741	38039251	chr5	38038741	38038742	chr5	37824135	37824988	Stx18	Msx1_promoter	_Stx18	+	0.149	5.0314	16	214434	peak-gene		43077	chr5	37824135	38038742	_Stx18	16	5.0314	skin_multiome_all	16746850	chr5	38038741	38038742	tss43077	+	chr5	37824135	37824988	atac43077	+	C3
43079	chr5	38159030	38159907	chr5	38159907	38159908	chr5	37197934	37198839	Nsg1	Crmp1_distal;Gm1043_distal	_Nsg1	-	0.2779	23.0995	77	961082	peak-gene		43079	chr5	37197934	38159908	_Nsg1	77	23.0995	skin_multiome_all	47615	chr5	38159907	38159908	tss43079	-	chr5	37197934	37198839	atac43079	-	C15
43080	chr5	38159030	38159907	chr5	38159907	38159908	chr5	39125961	39126870	Nsg1	Gm40293_distal	_Nsg1	-	0.2386	19.528	65	966947	gene-peak		43080	chr5	38159907	39126870	_Nsg1	65	19.528	skin_multiome_all	47615	chr5	38159907	38159908	tss43080	-	chr5	39125961	39126870	atac43080	-	C15
43081	chr5	38159030	38159907	chr5	38159907	38159908	chr5	37440571	37441454	Nsg1	Evc2_distal	_Nsg1	-	0.2525	17.882	59	718456	peak-gene		43081	chr5	37440571	38159908	_Nsg1	59	17.882	skin_multiome_all	180180180	chr5	38159907	38159908	tss43081	-	chr5	37440571	37441454	atac43081	-	NA
43082	chr5	38159030	38159907	chr5	38159907	38159908	chr5	39094829	39095763	Nsg1	_intergenic	_Nsg1	-	0.2796	17.7613	59	935827	gene-peak		43082	chr5	38159907	39095763	_Nsg1	59	17.7613	skin_multiome_all	4833648	chr5	38159907	38159908	tss43082	-	chr5	39094829	39095763	atac43082	-	C9
43085	chr5	38159030	38159907	chr5	38159907	38159908	chr5	37196376	37197219	Nsg1	Crmp1_distal;Gm1043_distal	_Nsg1	-	0.244	13.1433	43	962671	peak-gene		43085	chr5	37196376	38159908	_Nsg1	43	13.1433	skin_multiome_all	4833648	chr5	38159907	38159908	tss43085	-	chr5	37196376	37197219	atac43085	-	C9
43086	chr5	38159030	38159907	chr5	38159907	38159908	chr5	37384263	37385099	Nsg1	Evc2_distal	_Nsg1	-	0.2273	12.3397	41	774787	peak-gene		43086	chr5	37384263	38159908	_Nsg1	41	12.3397	skin_multiome_all	180180180	chr5	38159907	38159908	tss43086	-	chr5	37384263	37385099	atac43086	-	NA
43089	chr5	38159030	38159907	chr5	38159907	38159908	chr5	39122408	39123309	Nsg1	Gm40293_distal	_Nsg1	-	0.2033	10.1576	33	963390	gene-peak		43089	chr5	38159907	39123309	_Nsg1	33	10.1576	skin_multiome_all	50319	chr5	38159907	38159908	tss43089	-	chr5	39122408	39123309	atac43089	-	C10
43091	chr5	38159030	38159907	chr5	38159907	38159908	chr5	38618747	38619603	Nsg1	Wdr1_distal	_Nsg1	-	0.1887	6.9273	23	459706	gene-peak		43091	chr5	38159907	38619603	_Nsg1	23	6.9273	skin_multiome_all	50897	chr5	38159907	38159908	tss43091	-	chr5	38618747	38619603	atac43091	-	C12
43092	chr5	38159030	38159907	chr5	38159907	38159908	chr5	38780329	38781016	Nsg1	Clnkos_distal;Clnk_distal	_Nsg1	-	0.1345	6.8367	22	621204	gene-peak		43092	chr5	38159907	38781016	_Nsg1	22	6.8367	skin_multiome_all	180180180	chr5	38159907	38159908	tss43092	-	chr5	38780329	38781016	atac43092	-	NA
43093	chr5	38159030	38159907	chr5	38159907	38159908	chr5	39143519	39144259	Nsg1	Gm40293_distal	_Nsg1	-	0.1529	6.7226	22	984420	gene-peak		43093	chr5	38159907	39144259	_Nsg1	22	6.7226	skin_multiome_all	4833648	chr5	38159907	38159908	tss43093	-	chr5	39143519	39144259	atac43093	-	C9
43095	chr5	38159030	38159907	chr5	38159907	38159908	chr5	37395526	37396410	Nsg1	Evc2_distal	_Nsg1	-	0.1953	6.5388	21	763500	peak-gene		43095	chr5	37395526	38159908	_Nsg1	21	6.5388	skin_multiome_all	180180180	chr5	38159907	38159908	tss43095	-	chr5	37395526	37396410	atac43095	-	NA
43096	chr5	38159030	38159907	chr5	38159907	38159908	chr5	39128585	39129475	Nsg1	Gm40293_distal	_Nsg1	-	0.1484	6.2705	20	969561	gene-peak		43096	chr5	38159907	39129475	_Nsg1	20	6.2705	skin_multiome_all	180180180	chr5	38159907	38159908	tss43096	-	chr5	39128585	39129475	atac43096	-	NA
43100	chr5	38159030	38159907	chr5	38159907	38159908	chr5	37716948	37717739	Nsg1	Stk32b_promoter	_Nsg1	-	0.1498	5.2411	17	442125	peak-gene		43100	chr5	37716948	38159908	_Nsg1	17	5.2411	skin_multiome_all	47615	chr5	38159907	38159908	tss43100	-	chr5	37716948	37717739	atac43100	-	C15
43101	chr5	38159030	38159907	chr5	38159907	38159908	chr5	38060602	38061478	Nsg1	Stx18_distal	_Nsg1	-	0.1432	5.1141	17	98428	peak-gene		43101	chr5	38060602	38159908	_Nsg1	17	5.1141	skin_multiome_all	8043605	chr5	38159907	38159908	tss43101	-	chr5	38060602	38061478	atac43101	-	C8
43102	chr5	38220469	38220678	chr5	38220469	38220470	chr5	37699534	37700451	Lyar	Stk32b_distal	_Lyar	+	0.1191	5.7966	19	520581	peak-gene		43102	chr5	37699534	38220470	_Lyar	19	5.7966	skin_multiome_all	9020927	chr5	38220469	38220470	tss43102	+	chr5	37699534	37700451	atac43102	+	C17
43104	chr5	38260184	38260384	chr5	38260184	38260185	chr5	37962203	37963067	Tmem128	Gm40289_distal	_Tmem128	+	0.1353	7.0309	23	297649	peak-gene		43104	chr5	37962203	38260185	_Tmem128	23	7.0309	skin_multiome_all	10401088	chr5	38260184	38260185	tss43104	+	chr5	37962203	37963067	atac43104	+	C7
43105	chr5	38260184	38260384	chr5	38260184	38260185	chr5	38105910	38106762	Tmem128	Stx18_distal;Nsg1_distal	_Tmem128	+	0.139	6.4131	21	153948	peak-gene		43105	chr5	38105910	38260185	_Tmem128	21	6.4131	skin_multiome_all	10401088	chr5	38260184	38260185	tss43105	+	chr5	38105910	38106762	atac43105	+	C7
43106	chr5	38260184	38260384	chr5	38260184	38260185	chr5	38028855	38029695	Tmem128	Stx18_distal	_Tmem128	+	0.0909	5.452	18	231009	peak-gene		43106	chr5	38028855	38260185	_Tmem128	18	5.452	skin_multiome_all	180180180	chr5	38260184	38260185	tss43106	+	chr5	38028855	38029695	atac43106	+	NA
43107	chr5	38260184	38260384	chr5	38260184	38260185	chr5	37850991	37851839	Tmem128	Msx1_distal	_Tmem128	+	0.1134	5.1758	17	408869	peak-gene		43107	chr5	37850991	38260185	_Tmem128	17	5.1758	skin_multiome_all	3191039	chr5	38260184	38260185	tss43107	+	chr5	37850991	37851839	atac43107	+	C16
43108	chr5	38275971	38277404	chr5	38277403	38277404	chr5	38281519	38282408	Otop1	Otop1_distal	_Otop1	+	0.2724	23.6869	79	5276	gene-peak		43108	chr5	38277403	38282408	_Otop1	79	23.6869	skin_multiome_all	5612799	chr5	38277403	38277404	tss43108	+	chr5	38281519	38282408	atac43108	+	C11
43109	chr5	38275971	38277404	chr5	38277403	38277404	chr5	37713882	37714697	Otop1	Stk32b_distal	_Otop1	+	0.2228	19.8977	66	562398	peak-gene		43109	chr5	37713882	38277404	_Otop1	66	19.8977	skin_multiome_all	5612799	chr5	38277403	38277404	tss43109	+	chr5	37713882	37714697	atac43109	+	C11
43110	chr5	38275971	38277404	chr5	38277403	38277404	chr5	38403948	38404795	Otop1	Slc2a9_distal;4930487D11Rik_distal	_Otop1	+	0.1726	13.6956	45	127684	gene-peak		43110	chr5	38277403	38404795	_Otop1	45	13.6956	skin_multiome_all	5612799	chr5	38277403	38277404	tss43110	+	chr5	38403948	38404795	atac43110	+	C15
43111	chr5	38275971	38277404	chr5	38277403	38277404	chr5	39157816	39158715	Otop1	Gm40293_distal	_Otop1	+	0.2147	12.9988	43	881578	gene-peak		43111	chr5	38277403	39158715	_Otop1	43	12.9988	skin_multiome_all	5612799	chr5	38277403	38277404	tss43111	+	chr5	39157816	39158715	atac43111	+	C11
43112	chr5	38275971	38277404	chr5	38277403	38277404	chr5	38423127	38424039	Otop1	Slc2a9_distal	_Otop1	+	0.1438	8.4107	28	146895	gene-peak		43112	chr5	38277403	38424039	_Otop1	28	8.4107	skin_multiome_all	180180180	chr5	38277403	38277404	tss43112	+	chr5	38423127	38424039	atac43112	+	NA
43113	chr5	38275971	38277404	chr5	38277403	38277404	chr5	38044531	38045379	Otop1	Stx18_distal	_Otop1	+	0.1672	8.0408	26	231732	peak-gene		43113	chr5	38044531	38277404	_Otop1	26	8.0408	skin_multiome_all	5612799	chr5	38277403	38277404	tss43113	+	chr5	38044531	38045379	atac43113	+	C15
43114	chr5	38275971	38277404	chr5	38277403	38277404	chr5	38114622	38115450	Otop1	Stx18_distal;Nsg1_distal	_Otop1	+	0.1682	6.8127	22	161651	peak-gene		43114	chr5	38114622	38277404	_Otop1	22	6.8127	skin_multiome_all	180180180	chr5	38277403	38277404	tss43114	+	chr5	38114622	38115450	atac43114	+	NA
43115	chr5	38275971	38277404	chr5	38277403	38277404	chr5	38421211	38422102	Otop1	Slc2a9_distal	_Otop1	+	0.1338	6.0365	20	144969	gene-peak		43115	chr5	38277403	38422102	_Otop1	20	6.0365	skin_multiome_all	5612799	chr5	38277403	38277404	tss43115	+	chr5	38421211	38422102	atac43115	+	C11
43116	chr5	38275971	38277404	chr5	38277403	38277404	chr5	37865751	37866583	Otop1	Gm20052_distal	_Otop1	+	0.149	5.9521	19	410520	peak-gene		43116	chr5	37865751	38277404	_Otop1	19	5.9521	skin_multiome_all	5612799	chr5	38277403	38277404	tss43116	+	chr5	37865751	37866583	atac43116	+	C12
43117	chr5	38480130	38503143	chr5	38480306	38480307	chr5	38425309	38426187	Slc2a9	Slc2a9_distal	_Slc2a9	-	0.3404	97.5373	326	65888	peak-gene		43117	chr5	38425309	38480307	_Slc2a9	326	97.5373	skin_multiome_all	16743069	chr5	38480306	38480307	tss43117	-	chr5	38425309	38426187	atac43117	-	C2
43118	chr5	38480130	38503143	chr5	38480306	38480307	chr5	38509331	38510229	Slc2a9	Slc2a9_distal	_Slc2a9	-	0.3192	91.9235	307	18143	gene-peak		43118	chr5	38480306	38510229	_Slc2a9	307	91.9235	skin_multiome_all	16743069	chr5	38480306	38480307	tss43118	-	chr5	38509331	38510229	atac43118	-	C2
43119	chr5	38480130	38503143	chr5	38480306	38480307	chr5	38499878	38500518	Slc2a9	Slc2a9_distal	_Slc2a9	-	0.2355	40.0792	134	8561	gene-peak		43119	chr5	38480306	38500518	_Slc2a9	134	40.0792	skin_multiome_all	16743069	chr5	38480306	38480307	tss43119	-	chr5	38499878	38500518	atac43119	-	C2
43120	chr5	38480130	38503143	chr5	38480306	38480307	chr5	38505088	38505984	Slc2a9	Slc2a9_distal	_Slc2a9	-	0.2833	39.1211	130	13899	gene-peak		43120	chr5	38480306	38505984	_Slc2a9	130	39.1211	skin_multiome_all	15897931	chr5	38480306	38480307	tss43120	-	chr5	38505088	38505984	atac43120	-	C4
43121	chr5	38480130	38503143	chr5	38480306	38480307	chr5	38445916	38446845	Slc2a9	Slc2a9_distal	_Slc2a9	-	0.1872	14.9915	50	45256	peak-gene		43121	chr5	38445916	38480307	_Slc2a9	50	14.9915	skin_multiome_all	180180180	chr5	38480306	38480307	tss43121	-	chr5	38445916	38446845	atac43121	-	NA
43122	chr5	38480130	38503143	chr5	38480306	38480307	chr5	38561319	38562213	Slc2a9	Wdr1_promoter	_Slc2a9	-	0.1754	9.4716	31	70129	gene-peak		43122	chr5	38480306	38562213	_Slc2a9	31	9.4716	skin_multiome_all	15897931	chr5	38480306	38480307	tss43122	-	chr5	38561319	38562213	atac43122	-	C4
43124	chr5	38480130	38503143	chr5	38480306	38480307	chr5	38479686	38480593	Slc2a9	Slc2a9_promoter	_Slc2a9	-	0.1529	6.8813	23	11497	peak-gene		43124	chr5	38479686	38480593	_Slc2a9	23	6.8813	skin_multiome_all	16746850	chr5	38480306	38480307	tss43124	-	chr5	38479686	38480593	atac43124	-	C3
43125	chr5	38480130	38503143	chr5	38480306	38480307	chr5	38469616	38470521	Slc2a9	Slc2a9_distal	_Slc2a9	-	0.1405	5.8688	19	21568	peak-gene		43125	chr5	38469616	38480307	_Slc2a9	19	5.8688	skin_multiome_all	3191039	chr5	38480306	38480307	tss43125	-	chr5	38469616	38470521	atac43125	-	C16
43128	chr5	38561634	38561806	chr5	38561806	38561807	chr5	38553733	38554629	Wdr1	Wdr1_distal	_Wdr1	-	0.1586	9.9463	33	7539	peak-gene		43128	chr5	38553733	38561807	_Wdr1	33	9.9463	skin_multiome_all	16743069	chr5	38561806	38561807	tss43128	-	chr5	38553733	38554629	atac43128	-	C1
43131	chr5	38561634	38561806	chr5	38561806	38561807	chr5	38111502	38112342	Wdr1	Nsg1_distal;Stx18_distal	_Wdr1	-	0.1427	7.5245	25	449798	peak-gene		43131	chr5	38111502	38561807	_Wdr1	25	7.5245	skin_multiome_all	3191039	chr5	38561806	38561807	tss43131	-	chr5	38111502	38112342	atac43131	-	C16
43132	chr5	38561634	38561806	chr5	38561806	38561807	chr5	38505088	38505984	Wdr1	Slc2a9_distal	_Wdr1	-	0.1291	7.2014	24	56184	peak-gene		43132	chr5	38505088	38561807	_Wdr1	24	7.2014	skin_multiome_all	15897931	chr5	38561806	38561807	tss43132	-	chr5	38505088	38505984	atac43132	-	C4
43133	chr5	38561634	38561806	chr5	38561806	38561807	chr5	38403948	38404795	Wdr1	Slc2a9_distal;4930487D11Rik_distal	_Wdr1	-	0.1318	7.1231	23	157348	peak-gene		43133	chr5	38403948	38561807	_Wdr1	23	7.1231	skin_multiome_all	47615	chr5	38561806	38561807	tss43133	-	chr5	38403948	38404795	atac43133	-	C15
43134	chr5	38561634	38561806	chr5	38561806	38561807	chr5	38549286	38550194	Wdr1	Wdr1_distal	_Wdr1	-	0.1437	6.0077	20	11980	peak-gene		43134	chr5	38549286	38561807	_Wdr1	20	6.0077	skin_multiome_all	3191039	chr5	38561806	38561807	tss43134	-	chr5	38549286	38550194	atac43134	-	C16
43137	chr5	38561634	38561806	chr5	38561806	38561807	chr5	39145438	39146332	Wdr1	Gm40293_distal	_Wdr1	-	0.1265	5.0153	16	584165	gene-peak		43137	chr5	38561806	39146332	_Wdr1	16	5.0153	skin_multiome_all	49407	chr5	38561806	38561807	tss43137	-	chr5	39145438	39146332	atac43137	-	C14
43138	chr5	38684749	38684826	chr5	38684826	38684827	chr5	37826971	37827806	Zfp518b	Msx1_distal	_Zfp518b	-	0.1926	10.7706	36	857399	peak-gene		43138	chr5	37826971	38684827	_Zfp518b	36	10.7706	skin_multiome_all	10401088	chr5	38684826	38684827	tss43138	-	chr5	37826971	37827806	atac43138	-	C7
43139	chr5	38684749	38684826	chr5	38684826	38684827	chr5	37893449	37894329	Zfp518b	Gm20052_promoter	_Zfp518b	-	0.1682	9.3162	31	790898	peak-gene		43139	chr5	37893449	38684827	_Zfp518b	31	9.3162	skin_multiome_all	47615	chr5	38684826	38684827	tss43139	-	chr5	37893449	37894329	atac43139	-	C15
43140	chr5	38684749	38684826	chr5	38684826	38684827	chr5	37824135	37824988	Zfp518b	Msx1_promoter	_Zfp518b	-	0.1534	7.839	26	860226	peak-gene		43140	chr5	37824135	38684827	_Zfp518b	26	7.839	skin_multiome_all	16746850	chr5	38684826	38684827	tss43140	-	chr5	37824135	37824988	atac43140	-	C3
43142	chr5	38684749	38684826	chr5	38684826	38684827	chr5	37962203	37963067	Zfp518b	Gm40289_distal	_Zfp518b	-	0.1416	7.419	24	722152	peak-gene		43142	chr5	37962203	38684827	_Zfp518b	24	7.419	skin_multiome_all	10401088	chr5	38684826	38684827	tss43142	-	chr5	37962203	37963067	atac43142	-	C7
43143	chr5	38684749	38684826	chr5	38684826	38684827	chr5	38085621	38086482	Zfp518b	Stx18_distal	_Zfp518b	-	0.1542	6.5949	22	598736	peak-gene		43143	chr5	38085621	38684827	_Zfp518b	22	6.5949	skin_multiome_all	10401088	chr5	38684826	38684827	tss43143	-	chr5	38085621	38086482	atac43143	-	C7
43144	chr5	38684749	38684826	chr5	38684826	38684827	chr5	38105910	38106762	Zfp518b	Stx18_distal;Nsg1_distal	_Zfp518b	-	0.1487	6.4946	21	578451	peak-gene		43144	chr5	38105910	38684827	_Zfp518b	21	6.4946	skin_multiome_all	10401088	chr5	38684826	38684827	tss43144	-	chr5	38105910	38106762	atac43144	-	C7
43147	chr5	38735982	38735983	chr5	38735982	38735983	chr5	39347953	39348843	Clnkos	Gm40292_distal	_Clnkos	+	0.0954	8.2253	27	612415	gene-peak		43147	chr5	38735982	39348843	_Clnkos	27	8.2253	skin_multiome_all	180180180	chr5	38735982	38735983	tss43147	+	chr5	39347953	39348843	atac43147	+	NA
43148	chr5	38876811	38876812	chr5	38876812	38876813	chr5	38384787	38385685	Clnk	Slc2a9_distal;4930487D11Rik_distal	_Clnk	-	0.1431	21.8381	73	491575	peak-gene		43148	chr5	38384787	38876813	_Clnk	73	21.8381	skin_multiome_all	3191039	chr5	38876812	38876813	tss43148	-	chr5	38384787	38385685	atac43148	-	C16
43149	chr5	38876811	38876812	chr5	38876812	38876813	chr5	38857990	38858881	Clnk	Clnk_distal	_Clnk	-	0.0906	5.0304	16	18376	peak-gene		43149	chr5	38857990	38876813	_Clnk	16	5.0304	skin_multiome_all	8043605	chr5	38876812	38876813	tss43149	-	chr5	38857990	38858881	atac43149	-	C8
43150	chr5	39644633	39755475	chr5	39755475	39755476	chr5	40297459	40298353	Hs3st1	_intergenic	_Hs3st1	-	0.2033	10.338	34	597852	gene-peak		43150	chr5	39755475	40298353	_Hs3st1	34	10.338	skin_multiome_all	4833648	chr5	39755475	39755476	tss43150	-	chr5	40297459	40298353	atac43150	-	C9
43151	chr5	39644633	39755475	chr5	39755475	39755476	chr5	39094829	39095763	Hs3st1	_intergenic	_Hs3st1	-	0.1721	7.8322	26	604758	peak-gene		43151	chr5	39094829	39755476	_Hs3st1	26	7.8322	skin_multiome_all	4833648	chr5	39755475	39755476	tss43151	-	chr5	39094829	39095763	atac43151	-	C9
43152	chr5	41708120	41708157	chr5	41708154	41708155	chr5	41416768	41417677	Rab28	_intergenic	_Rab28	-	0.1713	9.8533	32	290916	peak-gene		43152	chr5	41416768	41708155	_Rab28	32	9.8533	skin_multiome_all	50414	chr5	41708154	41708155	tss43152	-	chr5	41416768	41417677	atac43152	-	C13
43153	chr5	43233169	43233170	chr5	43233169	43233170	chr5	43947856	43948617	Cpeb2	Fgfbp1_distal	299_Cpeb2	+	0.3948	64.7135	216	715067	gene-peak		43153	chr5	43233169	43948617	299_Cpeb2	216	64.7135	skin_multiome_all	14328123	chr5	43233169	43233170	tss43153	+	chr5	43947856	43948617	atac43153	+	C5
43154	chr5	43233169	43233170	chr5	43233169	43233170	chr5	43081670	43082311	Cpeb2	Gm42711_distal	299_Cpeb2	+	0.3293	28.6023	95	151179	peak-gene		43154	chr5	43081670	43233170	299_Cpeb2	95	28.6023	skin_multiome_all	14328123	chr5	43233169	43233170	tss43154	+	chr5	43081670	43082311	atac43154	+	C5
43155	chr5	43233169	43233170	chr5	43233169	43233170	chr5	43116675	43117433	Cpeb2	Gm42711_distal	299_Cpeb2	+	0.3142	22.9327	76	116115	peak-gene		43155	chr5	43116675	43233170	299_Cpeb2	76	22.9327	skin_multiome_all	14328123	chr5	43233169	43233170	tss43155	+	chr5	43116675	43117433	atac43155	+	C5
43156	chr5	43233169	43233170	chr5	43233169	43233170	chr5	43232594	43233514	Cpeb2	Cpeb2_promoter;Gm7854_distal	299_Cpeb2	+	0.2215	14.0414	46	115	peak-gene		43156	chr5	43232594	43233514	299_Cpeb2	46	14.0414	skin_multiome_all	16746850	chr5	43233169	43233170	tss43156	+	chr5	43232594	43233514	atac43156	+	C3
43158	chr5	43233169	43233170	chr5	43233169	43233170	chr5	43024000	43024901	Cpeb2	Gm43700_distal	299_Cpeb2	+	0.1976	6.3629	21	208719	peak-gene		43158	chr5	43024000	43233170	299_Cpeb2	21	6.3629	skin_multiome_all	12495926	chr5	43233169	43233170	tss43158	+	chr5	43024000	43024901	atac43158	+	C6
43160	chr5	43233169	43233170	chr5	43233169	43233170	chr5	43172179	43173084	Cpeb2	Cpeb2_distal;Gm7854_distal	299_Cpeb2	+	0.1518	5.0904	17	60538	peak-gene		43160	chr5	43172179	43233170	299_Cpeb2	17	5.0904	skin_multiome_all	180180180	chr5	43233169	43233170	tss43160	+	chr5	43172179	43173084	atac43160	+	NA
43161	chr5	43233169	43233170	chr5	43233169	43233170	chr5	43981727	43982502	Cpeb2	Fgfbp1_promoter	299_Cpeb2	+	0.1371	5.0403	16	748945	gene-peak		43161	chr5	43233169	43982502	299_Cpeb2	16	5.0403	skin_multiome_all	12495926	chr5	43233169	43233170	tss43161	+	chr5	43981727	43982502	atac43161	+	C6
43162	chr5	43235354	43235355	chr5	43235355	43235356	chr5	43947856	43948617	Gm7854	Fgfbp1_distal	193_Gm7854	-	0.3997	69.2709	231	712882	gene-peak		43162	chr5	43235355	43948617	193_Gm7854	231	69.2709	skin_multiome_all	14328123	chr5	43235355	43235356	tss43162	-	chr5	43947856	43948617	atac43162	-	C5
43163	chr5	43235354	43235355	chr5	43235355	43235356	chr5	43116675	43117433	Gm7854	Gm42711_distal	193_Gm7854	-	0.3474	40.6561	135	118300	peak-gene		43163	chr5	43116675	43235356	193_Gm7854	135	40.6561	skin_multiome_all	14328123	chr5	43235355	43235356	tss43163	-	chr5	43116675	43117433	atac43163	-	C5
43164	chr5	43235354	43235355	chr5	43235355	43235356	chr5	43081670	43082311	Gm7854	Gm42711_distal	193_Gm7854	-	0.1985	10.1093	33	153364	peak-gene		43164	chr5	43081670	43235356	193_Gm7854	33	10.1093	skin_multiome_all	14328123	chr5	43235355	43235356	tss43164	-	chr5	43081670	43082311	atac43164	-	C5
43165	chr5	43235354	43235355	chr5	43235355	43235356	chr5	43024000	43024901	Gm7854	Gm43700_distal	193_Gm7854	-	0.183	6.966	23	210904	peak-gene		43165	chr5	43024000	43235356	193_Gm7854	23	6.966	skin_multiome_all	12495926	chr5	43235355	43235356	tss43165	-	chr5	43024000	43024901	atac43165	-	C6
43166	chr5	43515537	43601913	chr5	43601912	43601913	chr5	43531620	43532507	C1qtnf7	C1qtnf7_distal	_C1qtnf7	+	0.3415	42.609	142	26661	peak-gene		43166	chr5	43531620	43601913	_C1qtnf7	142	42.609	skin_multiome_all	5612799	chr5	43601912	43601913	tss43166	+	chr5	43531620	43532507	atac43166	+	C11
43167	chr5	43515537	43601913	chr5	43601912	43601913	chr5	44068808	44069755	C1qtnf7	Prom1_distal;Gm42716_distal	_C1qtnf7	+	0.288	23.0376	77	510556	gene-peak		43167	chr5	43601912	44069755	_C1qtnf7	77	23.0376	skin_multiome_all	5612799	chr5	43601912	43601913	tss43167	+	chr5	44068808	44069755	atac43167	+	C15
43168	chr5	43515537	43601913	chr5	43601912	43601913	chr5	43444358	43445259	C1qtnf7	Gm43021_distal	_C1qtnf7	+	0.2718	21.1519	70	113916	peak-gene		43168	chr5	43444358	43601913	_C1qtnf7	70	21.1519	skin_multiome_all	5612799	chr5	43601912	43601913	tss43168	+	chr5	43444358	43445259	atac43168	+	C15
43169	chr5	43515537	43601913	chr5	43601912	43601913	chr5	44341251	44342138	C1qtnf7	Gm36017_distal	_C1qtnf7	+	0.2133	14.2689	47	782969	gene-peak		43169	chr5	43601912	44342138	_C1qtnf7	47	14.2689	skin_multiome_all	5612799	chr5	43601912	43601913	tss43169	+	chr5	44341251	44342138	atac43169	+	C14
43170	chr5	43515537	43601913	chr5	43601912	43601913	chr5	43522607	43523465	C1qtnf7	C1qtnf7_distal	_C1qtnf7	+	0.22	12.5764	42	35689	peak-gene		43170	chr5	43522607	43601913	_C1qtnf7	42	12.5764	skin_multiome_all	5612799	chr5	43601912	43601913	tss43170	+	chr5	43522607	43523465	atac43170	+	C12
43171	chr5	43515537	43601913	chr5	43601912	43601913	chr5	43504149	43505034	C1qtnf7	C1qtnf7_distal	_C1qtnf7	+	0.2108	10.9596	36	54133	peak-gene		43171	chr5	43504149	43601913	_C1qtnf7	36	10.9596	skin_multiome_all	5612799	chr5	43601912	43601913	tss43171	+	chr5	43504149	43505034	atac43171	+	C8
43172	chr5	43515537	43601913	chr5	43601912	43601913	chr5	43455741	43456646	C1qtnf7	Gm43021_distal	_C1qtnf7	+	0.1662	8.6413	28	102531	peak-gene		43172	chr5	43455741	43601913	_C1qtnf7	28	8.6413	skin_multiome_all	5612799	chr5	43601912	43601913	tss43172	+	chr5	43455741	43456646	atac43172	+	C15
43173	chr5	43515537	43601913	chr5	43601912	43601913	chr5	43060965	43061875	C1qtnf7	Gm42711_distal	_C1qtnf7	+	0.1587	8.4867	28	497305	peak-gene		43173	chr5	43060965	43601913	_C1qtnf7	28	8.4867	skin_multiome_all	5612799	chr5	43601912	43601913	tss43173	+	chr5	43060965	43061875	atac43173	+	C12
43174	chr5	43515537	43601913	chr5	43601912	43601913	chr5	43538054	43538984	C1qtnf7	Gm15866_distal;C1qtnf7_distal	_C1qtnf7	+	0.1773	8.2559	27	20206	peak-gene		43174	chr5	43538054	43601913	_C1qtnf7	27	8.2559	skin_multiome_all	5612799	chr5	43601912	43601913	tss43174	+	chr5	43538054	43538984	atac43174	+	C15
43175	chr5	43515537	43601913	chr5	43601912	43601913	chr5	43895713	43896654	C1qtnf7	Cd38_distal;Gm16015_distal	_C1qtnf7	+	0.1385	7.7356	25	337458	gene-peak		43175	chr5	43601912	43896654	_C1qtnf7	25	7.7356	skin_multiome_all	5612799	chr5	43601912	43601913	tss43175	+	chr5	43895713	43896654	atac43175	+	C15
43176	chr5	43515537	43601913	chr5	43601912	43601913	chr5	43561544	43562417	C1qtnf7	Gm15866_distal;C1qtnf7_distal	_C1qtnf7	+	0.1749	7.6689	25	3255	gene-peak		43176	chr5	43561544	43601913	_C1qtnf7	25	7.6689	skin_multiome_all	5612799	chr5	43601912	43601913	tss43176	+	chr5	43561544	43562417	atac43176	+	C11
43177	chr5	43515537	43601913	chr5	43601912	43601913	chr5	44074716	44075647	C1qtnf7	Prom1_distal;Gm42716_distal	_C1qtnf7	+	0.1634	7.3343	24	516456	gene-peak		43177	chr5	43601912	44075647	_C1qtnf7	24	7.3343	skin_multiome_all	5612799	chr5	43601912	43601913	tss43177	+	chr5	44074716	44075647	atac43177	+	C12
43178	chr5	43515537	43601913	chr5	43601912	43601913	chr5	43470075	43470802	C1qtnf7	Gm43021_promoter	_C1qtnf7	+	0.1871	6.7118	22	88286	peak-gene		43178	chr5	43470075	43601913	_C1qtnf7	22	6.7118	skin_multiome_all	180180180	chr5	43601912	43601913	tss43178	+	chr5	43470075	43470802	atac43178	+	NA
43179	chr5	43515537	43601913	chr5	43601912	43601913	chr5	43515200	43516089	C1qtnf7	C1qtnf7_promoter	_C1qtnf7	+	0.1939	6.2686	20	43080	peak-gene		43179	chr5	43515200	43601913	_C1qtnf7	20	6.2686	skin_multiome_all	5612799	chr5	43601912	43601913	tss43179	+	chr5	43515200	43516089	atac43179	+	C7
43182	chr5	43557768	43601731	chr5	43601731	43601732	chr5	43531620	43532507	Gm15866	C1qtnf7_distal	_Gm15866	-	0.2318	26.1789	87	47686	peak-gene		43182	chr5	43531620	43601732	_Gm15866	87	26.1789	skin_multiome_all	50864	chr5	43601731	43601732	tss43182	-	chr5	43531620	43532507	atac43182	-	C11
43183	chr5	43557768	43601731	chr5	43601731	43601732	chr5	43444358	43445259	Gm15866	Gm43021_distal	_Gm15866	-	0.2322	13.5406	45	134941	peak-gene		43183	chr5	43444358	43601732	_Gm15866	45	13.5406	skin_multiome_all	47615	chr5	43601731	43601732	tss43183	-	chr5	43444358	43445259	atac43183	-	C15
43184	chr5	43557768	43601731	chr5	43601731	43601732	chr5	44068808	44069755	Gm15866	Prom1_distal;Gm42716_distal	_Gm15866	-	0.1996	11.5047	38	489532	gene-peak		43184	chr5	43601731	44069755	_Gm15866	38	11.5047	skin_multiome_all	47615	chr5	43601731	43601732	tss43184	-	chr5	44068808	44069755	atac43184	-	C15
43185	chr5	43557768	43601731	chr5	43601731	43601732	chr5	44341251	44342138	Gm15866	Gm36017_distal	_Gm15866	-	0.1919	11.4255	38	761945	gene-peak		43185	chr5	43601731	44342138	_Gm15866	38	11.4255	skin_multiome_all	49407	chr5	43601731	43601732	tss43185	-	chr5	44341251	44342138	atac43185	-	C14
43186	chr5	43557768	43601731	chr5	43601731	43601732	chr5	43470075	43470802	Gm15866	Gm43021_promoter	_Gm15866	-	0.1769	9.2402	30	109311	peak-gene		43186	chr5	43470075	43601732	_Gm15866	30	9.2402	skin_multiome_all	180180180	chr5	43601731	43601732	tss43186	-	chr5	43470075	43470802	atac43186	-	NA
43187	chr5	43557768	43601731	chr5	43601731	43601732	chr5	43895713	43896654	Gm15866	Cd38_distal;Gm16015_distal	_Gm15866	-	0.1584	8.5013	28	316434	gene-peak		43187	chr5	43601731	43896654	_Gm15866	28	8.5013	skin_multiome_all	47615	chr5	43601731	43601732	tss43187	-	chr5	43895713	43896654	atac43187	-	C15
43188	chr5	43557768	43601731	chr5	43601731	43601732	chr5	43522607	43523465	Gm15866	C1qtnf7_distal	_Gm15866	-	0.1531	6.9548	23	56713	peak-gene		43188	chr5	43522607	43601732	_Gm15866	23	6.9548	skin_multiome_all	50897	chr5	43601731	43601732	tss43188	-	chr5	43522607	43523465	atac43188	-	C12
43189	chr5	43557768	43601731	chr5	43601731	43601732	chr5	43504149	43505034	Gm15866	C1qtnf7_distal	_Gm15866	-	0.1614	6.5702	21	75158	peak-gene		43189	chr5	43504149	43601732	_Gm15866	21	6.5702	skin_multiome_all	8043605	chr5	43601731	43601732	tss43189	-	chr5	43504149	43505034	atac43189	-	C8
43190	chr5	43557768	43601731	chr5	43601731	43601732	chr5	43455741	43456646	Gm15866	Gm43021_distal	_Gm15866	-	0.1459	6.4765	21	123556	peak-gene		43190	chr5	43455741	43601732	_Gm15866	21	6.4765	skin_multiome_all	47615	chr5	43601731	43601732	tss43190	-	chr5	43455741	43456646	atac43190	-	C15
43191	chr5	43557768	43601731	chr5	43601731	43601732	chr5	43515200	43516089	Gm15866	C1qtnf7_promoter	_Gm15866	-	0.173	5.8828	19	64105	peak-gene		43191	chr5	43515200	43601732	_Gm15866	19	5.8828	skin_multiome_all	10401088	chr5	43601731	43601732	tss43191	-	chr5	43515200	43516089	atac43191	-	C7
43192	chr5	43557768	43601731	chr5	43601731	43601732	chr5	43538054	43538984	Gm15866	Gm15866_distal;C1qtnf7_distal	_Gm15866	-	0.1264	5.6587	18	41230	peak-gene		43192	chr5	43538054	43601732	_Gm15866	18	5.6587	skin_multiome_all	47615	chr5	43601731	43601732	tss43192	-	chr5	43538054	43538984	atac43192	-	C15
43193	chr5	43557768	43601731	chr5	43601731	43601732	chr5	43561544	43562417	Gm15866	Gm15866_distal;C1qtnf7_distal	_Gm15866	-	0.1255	5.3501	17	17769	peak-gene		43193	chr5	43561544	43601732	_Gm15866	17	5.3501	skin_multiome_all	50864	chr5	43601731	43601732	tss43193	-	chr5	43561544	43562417	atac43193	-	C11
43194	chr5	43662345	43662346	chr5	43662345	43662346	chr5	43895713	43896654	Cc2d2a	Cd38_distal;Gm16015_distal	_Cc2d2a	+	0.2462	24.1485	80	233838	gene-peak		43194	chr5	43662345	43896654	_Cc2d2a	80	24.1485	skin_multiome_all	47615	chr5	43662345	43662346	tss43194	+	chr5	43895713	43896654	atac43194	+	C15
43195	chr5	43662345	43662346	chr5	43662345	43662346	chr5	43455741	43456646	Cc2d2a	Gm43021_distal	_Cc2d2a	+	0.2421	16.7911	56	206152	peak-gene		43195	chr5	43455741	43662346	_Cc2d2a	56	16.7911	skin_multiome_all	47615	chr5	43662345	43662346	tss43195	+	chr5	43455741	43456646	atac43195	+	C15
43196	chr5	43662345	43662346	chr5	43662345	43662346	chr5	44640782	44641679	Cc2d2a	Ldb2_distal;Gm43507_promoter	_Cc2d2a	+	0.1914	13.0171	43	978885	gene-peak		43196	chr5	43662345	44641679	_Cc2d2a	43	13.0171	skin_multiome_all	10401088	chr5	43662345	43662346	tss43196	+	chr5	44640782	44641679	atac43196	+	C7
43197	chr5	43662345	43662346	chr5	43662345	43662346	chr5	43444358	43445259	Cc2d2a	Gm43021_distal	_Cc2d2a	+	0.2124	11.4445	38	217537	peak-gene		43197	chr5	43444358	43662346	_Cc2d2a	38	11.4445	skin_multiome_all	47615	chr5	43662345	43662346	tss43197	+	chr5	43444358	43445259	atac43197	+	C15
43198	chr5	43662345	43662346	chr5	43662345	43662346	chr5	44341251	44342138	Cc2d2a	Gm36017_distal	_Cc2d2a	+	0.158	9.4238	31	679349	gene-peak		43198	chr5	43662345	44342138	_Cc2d2a	31	9.4238	skin_multiome_all	49407	chr5	43662345	43662346	tss43198	+	chr5	44341251	44342138	atac43198	+	C14
43199	chr5	43662345	43662346	chr5	43662345	43662346	chr5	43481673	43482512	Cc2d2a	Gm43021_distal	_Cc2d2a	+	0.175	8.8244	29	180253	peak-gene		43199	chr5	43481673	43662346	_Cc2d2a	29	8.8244	skin_multiome_all	16743069	chr5	43662345	43662346	tss43199	+	chr5	43481673	43482512	atac43199	+	C1
43200	chr5	43662345	43662346	chr5	43662345	43662346	chr5	44385913	44386837	Cc2d2a	Gm36017_distal	_Cc2d2a	+	0.1441	7.857	26	724029	gene-peak		43200	chr5	43662345	44386837	_Cc2d2a	26	7.857	skin_multiome_all	47615	chr5	43662345	43662346	tss43200	+	chr5	44385913	44386837	atac43200	+	C15
43201	chr5	43662345	43662346	chr5	43662345	43662346	chr5	44427136	44428028	Cc2d2a	Gm36017_promoter	_Cc2d2a	+	0.1702	7.0734	23	765236	gene-peak		43201	chr5	43662345	44428028	_Cc2d2a	23	7.0734	skin_multiome_all	4833648	chr5	43662345	43662346	tss43201	+	chr5	44427136	44428028	atac43201	+	C9
43202	chr5	43662345	43662346	chr5	43662345	43662346	chr5	43662081	43663009	Cc2d2a	Cc2d2a_promoter	_Cc2d2a	+	0.1587	6.8634	22	199	gene-peak		43202	chr5	43662081	43663009	_Cc2d2a	22	6.8634	skin_multiome_all	47615	chr5	43662345	43662346	tss43202	+	chr5	43662081	43663009	atac43202	+	C15
43203	chr5	43662345	43662346	chr5	43662345	43662346	chr5	43148222	43149111	Cc2d2a	Cpeb2_distal	_Cc2d2a	+	0.1454	6.129	20	513679	peak-gene		43203	chr5	43148222	43662346	_Cc2d2a	20	6.129	skin_multiome_all	50897	chr5	43662345	43662346	tss43203	+	chr5	43148222	43149111	atac43203	+	C12
43204	chr5	43662345	43662346	chr5	43662345	43662346	chr5	43468760	43469690	Cc2d2a	Gm43021_distal	_Cc2d2a	+	0.153	6.104	20	193120	peak-gene		43204	chr5	43468760	43662346	_Cc2d2a	20	6.104	skin_multiome_all	47615	chr5	43662345	43662346	tss43204	+	chr5	43468760	43469690	atac43204	+	C15
43205	chr5	43662345	43662346	chr5	43662345	43662346	chr5	44586290	44587166	Cc2d2a	Gm43507_distal;Ldb2_distal	_Cc2d2a	+	0.1453	5.1752	17	924382	gene-peak		43205	chr5	43662345	44587166	_Cc2d2a	17	5.1752	skin_multiome_all	47615	chr5	43662345	43662346	tss43205	+	chr5	44586290	44587166	atac43205	+	C15
43207	chr5	43662345	43662346	chr5	43662345	43662346	chr5	44579331	44580131	Cc2d2a	Ldb2_distal;Gm43507_distal	_Cc2d2a	+	0.1419	5.0914	17	917385	gene-peak		43207	chr5	43662345	44580131	_Cc2d2a	17	5.0914	skin_multiome_all	180180180	chr5	43662345	43662346	tss43207	+	chr5	44579331	44580131	atac43207	+	NA
43208	chr5	43782101	43821638	chr5	43782150	43782151	chr5	43444358	43445259	Fbxl5	Gm43021_distal	_Fbxl5	-	0.1863	11.5469	38	357061	peak-gene		43208	chr5	43444358	43782151	_Fbxl5	38	11.5469	skin_multiome_all	47615	chr5	43782150	43782151	tss43208	-	chr5	43444358	43445259	atac43208	-	C15
43209	chr5	43782101	43821638	chr5	43782150	43782151	chr5	43895713	43896654	Fbxl5	Cd38_distal;Gm16015_distal	_Fbxl5	-	0.1511	8.771	29	94314	gene-peak		43209	chr5	43782150	43896654	_Fbxl5	29	8.771	skin_multiome_all	47615	chr5	43782150	43782151	tss43209	-	chr5	43895713	43896654	atac43209	-	C15
43210	chr5	43782101	43821638	chr5	43782150	43782151	chr5	44385913	44386837	Fbxl5	Gm36017_distal	_Fbxl5	-	0.1619	8.6975	29	584505	gene-peak		43210	chr5	43782150	44386837	_Fbxl5	29	8.6975	skin_multiome_all	47615	chr5	43782150	43782151	tss43210	-	chr5	44385913	44386837	atac43210	-	C15
43211	chr5	43782101	43821638	chr5	43782150	43782151	chr5	43504149	43505034	Fbxl5	C1qtnf7_distal	_Fbxl5	-	0.1691	7.0872	23	297278	peak-gene		43211	chr5	43504149	43782151	_Fbxl5	23	7.0872	skin_multiome_all	8043605	chr5	43782150	43782151	tss43211	-	chr5	43504149	43505034	atac43211	-	C8
43212	chr5	43782101	43821638	chr5	43782150	43782151	chr5	44068808	44069755	Fbxl5	Prom1_distal;Gm42716_distal	_Fbxl5	-	0.1407	6.1116	20	267412	gene-peak		43212	chr5	43782150	44069755	_Fbxl5	20	6.1116	skin_multiome_all	47615	chr5	43782150	43782151	tss43212	-	chr5	44068808	44069755	atac43212	-	C15
43214	chr5	43782101	43821638	chr5	43782150	43782151	chr5	43148222	43149111	Fbxl5	Cpeb2_distal	_Fbxl5	-	0.1294	5.2209	17	653203	peak-gene		43214	chr5	43148222	43782151	_Fbxl5	17	5.2209	skin_multiome_all	50897	chr5	43782150	43782151	tss43214	-	chr5	43148222	43149111	atac43214	-	C12
43215	chr5	43818890	43818891	chr5	43818890	43818891	chr5	43081670	43082311	Bst1	Gm42711_distal	_Bst1	+	0.1586	5.0974	17	736900	peak-gene		43215	chr5	43081670	43818891	_Bst1	17	5.0974	skin_multiome_all	14328123	chr5	43818890	43818891	tss43215	+	chr5	43081670	43082311	atac43215	+	C5
43216	chr5	43868552	43868553	chr5	43868552	43868553	chr5	43853070	43853733	Cd38	Cd38_distal	_Cd38	+	0.4644	59.1214	197	15151	peak-gene		43216	chr5	43853070	43868553	_Cd38	197	59.1214	skin_multiome_all	16746850	chr5	43868552	43868553	tss43216	+	chr5	43853070	43853733	atac43216	+	C3
43217	chr5	43868552	43868553	chr5	43868552	43868553	chr5	44086791	44087671	Cd38	Gm42716_distal;Prom1_distal	_Cd38	+	0.4084	35.9727	120	218678	gene-peak		43217	chr5	43868552	44087671	_Cd38	120	35.9727	skin_multiome_all	16746850	chr5	43868552	43868553	tss43217	+	chr5	44086791	44087671	atac43217	+	C3
43218	chr5	43868552	43868553	chr5	43868552	43868553	chr5	44759006	44759882	Cd38	Ldb2_distal	_Cd38	+	0.2195	21.8154	72	890891	gene-peak		43218	chr5	43868552	44759882	_Cd38	72	21.8154	skin_multiome_all	16743069	chr5	43868552	43868553	tss43218	+	chr5	44759006	44759882	atac43218	+	C1
43219	chr5	43868552	43868553	chr5	43868552	43868553	chr5	44706936	44707797	Cd38	Ldb2_distal;Gm3364_promoter	_Cd38	+	0.2659	18.5214	61	838814	gene-peak		43219	chr5	43868552	44707797	_Cd38	61	18.5214	skin_multiome_all	16746850	chr5	43868552	43868553	tss43219	+	chr5	44706936	44707797	atac43219	+	C3
43220	chr5	43868552	43868553	chr5	43868552	43868553	chr5	43845783	43846724	Cd38	Cd38_distal	_Cd38	+	0.2298	16.2787	54	22299	peak-gene		43220	chr5	43845783	43868553	_Cd38	54	16.2787	skin_multiome_all	16746850	chr5	43868552	43868553	tss43220	+	chr5	43845783	43846724	atac43220	+	C3
43221	chr5	43868552	43868553	chr5	43868552	43868553	chr5	43895713	43896654	Cd38	Cd38_distal;Gm16015_distal	_Cd38	+	0.2035	15.0254	50	27631	gene-peak		43221	chr5	43868552	43896654	_Cd38	50	15.0254	skin_multiome_all	47615	chr5	43868552	43868553	tss43221	+	chr5	43895713	43896654	atac43221	+	C15
43222	chr5	43868552	43868553	chr5	43868552	43868553	chr5	43468760	43469690	Cd38	Gm43021_distal	_Cd38	+	0.2426	13.883	46	399327	peak-gene		43222	chr5	43468760	43868553	_Cd38	46	13.883	skin_multiome_all	47615	chr5	43868552	43868553	tss43222	+	chr5	43468760	43469690	atac43222	+	C15
43223	chr5	43868552	43868553	chr5	43868552	43868553	chr5	44341251	44342138	Cd38	Gm36017_distal	_Cd38	+	0.1228	5.0861	17	473142	gene-peak		43223	chr5	43868552	44342138	_Cd38	17	5.0861	skin_multiome_all	49407	chr5	43868552	43868553	tss43223	+	chr5	44341251	44342138	atac43223	+	C14
43224	chr5	43876029	43876030	chr5	43876029	43876030	chr5	43895713	43896654	Gm16014	Cd38_distal;Gm16015_distal	_Gm16014	+	0.1436	9.0459	30	20154	gene-peak		43224	chr5	43876029	43896654	_Gm16014	30	9.0459	skin_multiome_all	47615	chr5	43876029	43876030	tss43224	+	chr5	43895713	43896654	atac43224	+	C15
43225	chr5	43981052	43981779	chr5	43981779	43981780	chr5	43947856	43948617	Fgfbp1	Fgfbp1_distal	211_Fgfbp1	-	0.47	86.197	288	33179	peak-gene		43225	chr5	43947856	43981780	211_Fgfbp1	288	86.197	skin_multiome_all	14328123	chr5	43981779	43981780	tss43225	-	chr5	43947856	43948617	atac43225	-	C5
43226	chr5	43981052	43981779	chr5	43981779	43981780	chr5	44722472	44723363	Fgfbp1	Gm3364_distal;Ldb2_distal	211_Fgfbp1	-	0.2928	29.2153	97	741502	gene-peak		43226	chr5	43981779	44723363	211_Fgfbp1	97	29.2153	skin_multiome_all	16743069	chr5	43981779	43981780	tss43226	-	chr5	44722472	44723363	atac43226	-	C1
43227	chr5	43981052	43981779	chr5	43981779	43981780	chr5	43116675	43117433	Fgfbp1	Gm42711_distal	211_Fgfbp1	-	0.3183	29.1705	97	864361	peak-gene		43227	chr5	43116675	43981780	211_Fgfbp1	97	29.1705	skin_multiome_all	14328123	chr5	43981779	43981780	tss43227	-	chr5	43116675	43117433	atac43227	-	C5
43228	chr5	43981052	43981779	chr5	43981779	43981780	chr5	43981727	43982502	Fgfbp1	Fgfbp1_promoter	211_Fgfbp1	-	0.2359	18.23	60	699	gene-peak		43228	chr5	43981727	43982502	211_Fgfbp1	60	18.23	skin_multiome_all	12495926	chr5	43981779	43981780	tss43228	-	chr5	43981727	43982502	atac43228	-	C6
43229	chr5	43981052	43981779	chr5	43981779	43981780	chr5	43172179	43173084	Fgfbp1	Cpeb2_distal;Gm7854_distal	211_Fgfbp1	-	0.2188	16.1168	53	808784	peak-gene		43229	chr5	43172179	43981780	211_Fgfbp1	53	16.1168	skin_multiome_all	180180180	chr5	43981779	43981780	tss43229	-	chr5	43172179	43173084	atac43229	-	NA
43232	chr5	44089532	44089589	chr5	44089589	44089590	chr5	44640782	44641679	Gm42716	Ldb2_distal;Gm43507_promoter	_Gm42716	-	0.1581	7.6818	25	551670	gene-peak		43232	chr5	44089589	44641679	_Gm42716	25	7.6818	skin_multiome_all	10401088	chr5	44089589	44089590	tss43232	-	chr5	44640782	44641679	atac43232	-	C7
43233	chr5	44089532	44089589	chr5	44089589	44089590	chr5	43895713	43896654	Gm42716	Cd38_distal;Gm16015_distal	_Gm42716	-	0.158	7.645	25	193377	peak-gene		43233	chr5	43895713	44089590	_Gm42716	25	7.645	skin_multiome_all	47615	chr5	44089589	44089590	tss43233	-	chr5	43895713	43896654	atac43233	-	C15
43234	chr5	44089532	44089589	chr5	44089589	44089590	chr5	43444358	43445259	Gm42716	Gm43021_distal	_Gm42716	-	0.1511	5.4747	18	644752	peak-gene		43234	chr5	43444358	44089590	_Gm42716	18	5.4747	skin_multiome_all	47615	chr5	44089589	44089590	tss43234	-	chr5	43444358	43445259	atac43234	-	C15
43235	chr5	44089532	44089589	chr5	44089589	44089590	chr5	44942950	44943844	Gm42716	4930431F12Rik_distal	_Gm42716	-	0.137	5.3517	17	853836	gene-peak		43235	chr5	44089589	44943844	_Gm42716	17	5.3517	skin_multiome_all	10401088	chr5	44089589	44089590	tss43235	-	chr5	44942950	44943844	atac43235	-	C7
43236	chr5	44089532	44089589	chr5	44089589	44089590	chr5	43455741	43456646	Gm42716	Gm43021_distal	_Gm42716	-	0.1255	5.1235	17	633367	peak-gene		43236	chr5	43455741	44089590	_Gm42716	17	5.1235	skin_multiome_all	47615	chr5	44089589	44089590	tss43236	-	chr5	43455741	43456646	atac43236	-	C15
43237	chr5	44094712	44102032	chr5	44101681	44101682	chr5	43895713	43896654	Prom1	Cd38_distal;Gm16015_distal	_Prom1	-	0.3955	61.3237	205	202188	peak-gene		43237	chr5	43895713	44101682	_Prom1	205	61.3237	skin_multiome_all	47615	chr5	44101681	44101682	tss43237	-	chr5	43895713	43896654	atac43237	-	C15
43238	chr5	44094712	44102032	chr5	44101681	44101682	chr5	44942950	44943844	Prom1	4930431F12Rik_distal	_Prom1	-	0.3627	37.6021	125	845025	gene-peak		43238	chr5	44101681	44943844	_Prom1	125	37.6021	skin_multiome_all	10401088	chr5	44101681	44101682	tss43238	-	chr5	44942950	44943844	atac43238	-	C7
43239	chr5	44094712	44102032	chr5	44101681	44101682	chr5	44341251	44342138	Prom1	Gm36017_distal	_Prom1	-	0.3186	30.3329	101	243322	gene-peak		43239	chr5	44101681	44342138	_Prom1	101	30.3329	skin_multiome_all	49407	chr5	44101681	44101682	tss43239	-	chr5	44341251	44342138	atac43239	-	C14
43240	chr5	44094712	44102032	chr5	44101681	44101682	chr5	44068808	44069755	Prom1	Prom1_distal;Gm42716_distal	_Prom1	-	0.2949	27.2884	91	29090	peak-gene		43240	chr5	44068808	44101682	_Prom1	91	27.2884	skin_multiome_all	47615	chr5	44101681	44101682	tss43240	-	chr5	44068808	44069755	atac43240	-	C15
43241	chr5	44094712	44102032	chr5	44101681	44101682	chr5	43444358	43445259	Prom1	Gm43021_distal	_Prom1	-	0.3144	26.077	87	653563	peak-gene		43241	chr5	43444358	44101682	_Prom1	87	26.077	skin_multiome_all	47615	chr5	44101681	44101682	tss43241	-	chr5	43444358	43445259	atac43241	-	C15
43242	chr5	44094712	44102032	chr5	44101681	44101682	chr5	44975434	44976341	Prom1	4930431F12Rik_distal	_Prom1	-	0.3048	22.4896	75	877515	gene-peak		43242	chr5	44101681	44976341	_Prom1	75	22.4896	skin_multiome_all	47615	chr5	44101681	44101682	tss43242	-	chr5	44975434	44976341	atac43242	-	C15
43243	chr5	44094712	44102032	chr5	44101681	44101682	chr5	44385913	44386837	Prom1	Gm36017_distal	_Prom1	-	0.2819	20.6115	68	288003	gene-peak		43243	chr5	44101681	44386837	_Prom1	68	20.6115	skin_multiome_all	47615	chr5	44101681	44101682	tss43243	-	chr5	44385913	44386837	atac43243	-	C15
43244	chr5	44094712	44102032	chr5	44101681	44101682	chr5	43504149	43505034	Prom1	C1qtnf7_distal	_Prom1	-	0.2726	20.5301	68	593780	peak-gene		43244	chr5	43504149	44101682	_Prom1	68	20.5301	skin_multiome_all	8043605	chr5	44101681	44101682	tss43244	-	chr5	43504149	43505034	atac43244	-	C8
43246	chr5	44094712	44102032	chr5	44101681	44101682	chr5	44854041	44854944	Prom1	Gm42750_distal	_Prom1	-	0.2286	14.3686	48	756120	gene-peak		43246	chr5	44101681	44854944	_Prom1	48	14.3686	skin_multiome_all	49407	chr5	44101681	44101682	tss43246	-	chr5	44854041	44854944	atac43246	-	C14
43248	chr5	44094712	44102032	chr5	44101681	44101682	chr5	44640782	44641679	Prom1	Ldb2_distal;Gm43507_promoter	_Prom1	-	0.216	11.7937	39	542858	gene-peak		43248	chr5	44101681	44641679	_Prom1	39	11.7937	skin_multiome_all	10401088	chr5	44101681	44101682	tss43248	-	chr5	44640782	44641679	atac43248	-	C7
43249	chr5	44094712	44102032	chr5	44101681	44101682	chr5	43521065	43521920	Prom1	C1qtnf7_distal	_Prom1	-	0.2282	11.245	37	576879	peak-gene		43249	chr5	43521065	44101682	_Prom1	37	11.245	skin_multiome_all	47615	chr5	44101681	44101682	tss43249	-	chr5	43521065	43521920	atac43249	-	C15
43250	chr5	44094712	44102032	chr5	44101681	44101682	chr5	44922060	44922997	Prom1	4930431F12Rik_distal	_Prom1	-	0.1951	11.1395	37	824156	gene-peak		43250	chr5	44101681	44922997	_Prom1	37	11.1395	skin_multiome_all	10401088	chr5	44101681	44101682	tss43250	-	chr5	44922060	44922997	atac43250	-	C7
43251	chr5	44094712	44102032	chr5	44101681	44101682	chr5	43455741	43456646	Prom1	Gm43021_distal	_Prom1	-	0.1965	10.0346	33	642178	peak-gene		43251	chr5	43455741	44101682	_Prom1	33	10.0346	skin_multiome_all	47615	chr5	44101681	44101682	tss43251	-	chr5	43455741	43456646	atac43251	-	C15
43253	chr5	44094712	44102032	chr5	44101681	44101682	chr5	43480523	43481283	Prom1	Gm43021_distal	_Prom1	-	0.1767	8.946	29	617469	peak-gene		43253	chr5	43480523	44101682	_Prom1	29	8.946	skin_multiome_all	8043605	chr5	44101681	44101682	tss43253	-	chr5	43480523	43481283	atac43253	-	C8
43254	chr5	44094712	44102032	chr5	44101681	44101682	chr5	44725219	44726046	Prom1	Ldb2_distal;Gm3364_distal	_Prom1	-	0.2064	8.2106	27	627260	gene-peak		43254	chr5	44101681	44726046	_Prom1	27	8.2106	skin_multiome_all	47615	chr5	44101681	44101682	tss43254	-	chr5	44725219	44726046	atac43254	-	C15
43256	chr5	44094712	44102032	chr5	44101681	44101682	chr5	43508522	43509406	Prom1	C1qtnf7_distal	_Prom1	-	0.1736	7.703	25	589408	peak-gene		43256	chr5	43508522	44101682	_Prom1	25	7.703	skin_multiome_all	4833648	chr5	44101681	44101682	tss43256	-	chr5	43508522	43509406	atac43256	-	C9
43257	chr5	44094712	44102032	chr5	44101681	44101682	chr5	43468760	43469690	Prom1	Gm43021_distal	_Prom1	-	0.1807	7.5704	25	629147	peak-gene		43257	chr5	43468760	44101682	_Prom1	25	7.5704	skin_multiome_all	47615	chr5	44101681	44101682	tss43257	-	chr5	43468760	43469690	atac43257	-	C15
43258	chr5	44094712	44102032	chr5	44101681	44101682	chr5	43148222	43149111	Prom1	Cpeb2_distal	_Prom1	-	0.1619	7.5252	25	949705	peak-gene		43258	chr5	43148222	44101682	_Prom1	25	7.5252	skin_multiome_all	50897	chr5	44101681	44101682	tss43258	-	chr5	43148222	43149111	atac43258	-	C12
43259	chr5	44094712	44102032	chr5	44101681	44101682	chr5	44094650	44095522	Prom1	Prom1_promoter	_Prom1	-	0.1642	7.4921	25	3286	peak-gene		43259	chr5	44094650	44101682	_Prom1	25	7.4921	skin_multiome_all	47615	chr5	44101681	44101682	tss43259	-	chr5	44094650	44095522	atac43259	-	C15
43260	chr5	44094712	44102032	chr5	44101681	44101682	chr5	43884313	43885008	Prom1	Cd38_distal;Gm16014_distal	_Prom1	-	0.1512	7.3369	24	213711	peak-gene		43260	chr5	43884313	44101682	_Prom1	24	7.3369	skin_multiome_all	47615	chr5	44101681	44101682	tss43260	-	chr5	43884313	43885008	atac43260	-	C15
43261	chr5	44094712	44102032	chr5	44101681	44101682	chr5	44101350	44102074	Prom1	Gm16401_distal;Prom1_promoter	_Prom1	-	0.1801	7.1914	24	3340	gene-peak		43261	chr5	44101350	44102074	_Prom1	24	7.1914	skin_multiome_all	9020927	chr5	44101681	44101682	tss43261	-	chr5	44101350	44102074	atac43261	-	C17
43262	chr5	44094712	44102032	chr5	44101681	44101682	chr5	44586290	44587166	Prom1	Gm43507_distal;Ldb2_distal	_Prom1	-	0.1855	7.1266	23	488356	gene-peak		43262	chr5	44101681	44587166	_Prom1	23	7.1266	skin_multiome_all	47615	chr5	44101681	44101682	tss43262	-	chr5	44586290	44587166	atac43262	-	C15
43263	chr5	44094712	44102032	chr5	44101681	44101682	chr5	43522607	43523465	Prom1	C1qtnf7_distal	_Prom1	-	0.1613	6.8158	22	575336	peak-gene		43263	chr5	43522607	44101682	_Prom1	22	6.8158	skin_multiome_all	50897	chr5	44101681	44101682	tss43263	-	chr5	43522607	43523465	atac43263	-	C12
43264	chr5	44094712	44102032	chr5	44101681	44101682	chr5	43538054	43538984	Prom1	Gm15866_distal;C1qtnf7_distal	_Prom1	-	0.1537	6.6586	22	559853	peak-gene		43264	chr5	43538054	44101682	_Prom1	22	6.6586	skin_multiome_all	47615	chr5	44101681	44101682	tss43264	-	chr5	43538054	43538984	atac43264	-	C15
43265	chr5	44094712	44102032	chr5	44101681	44101682	chr5	44079006	44079922	Prom1	Prom1_distal;Gm42716_distal	_Prom1	-	0.1779	6.6514	22	18908	peak-gene		43265	chr5	44079006	44101682	_Prom1	22	6.6514	skin_multiome_all	47615	chr5	44101681	44101682	tss43265	-	chr5	44079006	44079922	atac43265	-	C15
43268	chr5	44094712	44102032	chr5	44101681	44101682	chr5	44074716	44075647	Prom1	Prom1_distal;Gm42716_distal	_Prom1	-	0.1442	6.0723	20	23190	peak-gene		43268	chr5	44074716	44101682	_Prom1	20	6.0723	skin_multiome_all	50897	chr5	44101681	44101682	tss43268	-	chr5	44074716	44075647	atac43268	-	C12
43270	chr5	44094712	44102032	chr5	44101681	44101682	chr5	44800974	44801838	Prom1	Ldb2_distal	_Prom1	-	0.1771	6.051	20	703034	gene-peak		43270	chr5	44101681	44801838	_Prom1	20	6.051	skin_multiome_all	47615	chr5	44101681	44101682	tss43270	-	chr5	44800974	44801838	atac43270	-	C15
43271	chr5	44094712	44102032	chr5	44101681	44101682	chr5	44869354	44870268	Prom1	Gm42750_distal	_Prom1	-	0.169	5.9775	19	771439	gene-peak		43271	chr5	44101681	44870268	_Prom1	19	5.9775	skin_multiome_all	47615	chr5	44101681	44101682	tss43271	-	chr5	44869354	44870268	atac43271	-	C15
43272	chr5	44094712	44102032	chr5	44101681	44101682	chr5	44713027	44713930	Prom1	Gm3364_distal;Ldb2_distal	_Prom1	-	0.1592	5.489	18	615106	gene-peak		43272	chr5	44101681	44713930	_Prom1	18	5.489	skin_multiome_all	47615	chr5	44101681	44101682	tss43272	-	chr5	44713027	44713930	atac43272	-	C15
43273	chr5	44094712	44102032	chr5	44101681	44101682	chr5	43531620	43532507	Prom1	C1qtnf7_distal	_Prom1	-	0.1055	5.3008	17	566308	peak-gene		43273	chr5	43531620	44101682	_Prom1	17	5.3008	skin_multiome_all	50864	chr5	44101681	44101682	tss43273	-	chr5	43531620	43532507	atac43273	-	C11
43275	chr5	44226586	44226587	chr5	44226586	44226587	chr5	43895713	43896654	Gm42984	Cd38_distal;Gm16015_distal	_Gm42984	+	0.134	7.0377	23	330403	peak-gene		43275	chr5	43895713	44226587	_Gm42984	23	7.0377	skin_multiome_all	47615	chr5	44226586	44226587	tss43275	+	chr5	43895713	43896654	atac43275	+	C15
43276	chr5	44226621	44226622	chr5	44226622	44226623	chr5	43895713	43896654	Tapt1	Cd38_distal;Gm16015_distal	_Tapt1	-	0.2354	20.6284	68	330438	peak-gene		43276	chr5	43895713	44226623	_Tapt1	68	20.6284	skin_multiome_all	47615	chr5	44226622	44226623	tss43276	-	chr5	43895713	43896654	atac43276	-	C15
43278	chr5	44226621	44226622	chr5	44226622	44226623	chr5	43444358	43445259	Tapt1	Gm43021_distal	_Tapt1	-	0.1662	7.9214	26	781813	peak-gene		43278	chr5	43444358	44226623	_Tapt1	26	7.9214	skin_multiome_all	47615	chr5	44226622	44226623	tss43278	-	chr5	43444358	43445259	atac43278	-	C15
43281	chr5	44226621	44226622	chr5	44226622	44226623	chr5	44942950	44943844	Tapt1	4930431F12Rik_distal	_Tapt1	-	0.1442	6.0243	20	716775	gene-peak		43281	chr5	44226622	44943844	_Tapt1	20	6.0243	skin_multiome_all	10401088	chr5	44226622	44226623	tss43281	-	chr5	44942950	44943844	atac43281	-	C7
43282	chr5	44641483	44651667	chr5	44641483	44641484	chr5	44427136	44428028	Gm43507	Gm36017_promoter	_Gm43507	+	0.3872	39.168	130	218993	peak-gene		43282	chr5	44427136	44641484	_Gm43507	130	39.168	skin_multiome_all	4833648	chr5	44641483	44641484	tss43282	+	chr5	44427136	44428028	atac43282	+	C9
43283	chr5	44641483	44651667	chr5	44641483	44641484	chr5	44321768	44322666	Gm43507	Tapt1_distal	_Gm43507	+	0.3673	37.9298	126	324358	peak-gene		43283	chr5	44321768	44641484	_Gm43507	126	37.9298	skin_multiome_all	4833648	chr5	44641483	44641484	tss43283	+	chr5	44321768	44322666	atac43283	+	C9
43284	chr5	44641483	44651667	chr5	44641483	44641484	chr5	44414228	44415145	Gm43507	Gm36017_distal	_Gm43507	+	0.2975	20.881	69	231888	peak-gene		43284	chr5	44414228	44641484	_Gm43507	69	20.881	skin_multiome_all	4833648	chr5	44641483	44641484	tss43284	+	chr5	44414228	44415145	atac43284	+	C9
43285	chr5	44641483	44651667	chr5	44641483	44641484	chr5	43895713	43896654	Gm43507	Cd38_distal;Gm16015_distal	_Gm43507	+	0.2466	20.3787	68	750391	peak-gene		43285	chr5	43895713	44641484	_Gm43507	68	20.3787	skin_multiome_all	47615	chr5	44641483	44641484	tss43285	+	chr5	43895713	43896654	atac43285	+	C15
43286	chr5	44641483	44651667	chr5	44641483	44641484	chr5	43907874	43908719	Gm43507	Cd38_distal;Gm16015_distal	_Gm43507	+	0.2809	19.357	64	738278	peak-gene		43286	chr5	43907874	44641484	_Gm43507	64	19.357	skin_multiome_all	47615	chr5	44641483	44641484	tss43286	+	chr5	43907874	43908719	atac43286	+	C15
43287	chr5	44641483	44651667	chr5	44641483	44641484	chr5	44922060	44922997	Gm43507	4930431F12Rik_distal	_Gm43507	+	0.2539	18.616	62	275953	gene-peak		43287	chr5	44641483	44922997	_Gm43507	62	18.616	skin_multiome_all	10401088	chr5	44641483	44641484	tss43287	+	chr5	44922060	44922997	atac43287	+	C7
43288	chr5	44641483	44651667	chr5	44641483	44641484	chr5	44590744	44591553	Gm43507	Gm43507_distal;Ldb2_distal	_Gm43507	+	0.2921	16.5368	55	55426	peak-gene		43288	chr5	44590744	44641484	_Gm43507	55	16.5368	skin_multiome_all	180180180	chr5	44641483	44641484	tss43288	+	chr5	44590744	44591553	atac43288	+	NA
43289	chr5	44641483	44651667	chr5	44641483	44641484	chr5	44926154	44927024	Gm43507	4930431F12Rik_distal	_Gm43507	+	0.2659	15.3032	51	280014	gene-peak		43289	chr5	44641483	44927024	_Gm43507	51	15.3032	skin_multiome_all	4833648	chr5	44641483	44641484	tss43289	+	chr5	44926154	44927024	atac43289	+	C9
43290	chr5	44641483	44651667	chr5	44641483	44641484	chr5	45284392	45285264	Gm43507	Gm43303_distal;D5Ertd615e_distal	_Gm43507	+	0.2374	14.3491	47	638253	gene-peak		43290	chr5	44641483	45285264	_Gm43507	47	14.3491	skin_multiome_all	4833648	chr5	44641483	44641484	tss43290	+	chr5	45284392	45285264	atac43290	+	C9
43291	chr5	44641483	44651667	chr5	44641483	44641484	chr5	45220295	45221145	Gm43507	Gm43303_distal;D5Ertd615e_distal	_Gm43507	+	0.2114	14.2811	47	574145	gene-peak		43291	chr5	44641483	45221145	_Gm43507	47	14.2811	skin_multiome_all	180180180	chr5	44641483	44641484	tss43291	+	chr5	45220295	45221145	atac43291	+	NA
43292	chr5	44641483	44651667	chr5	44641483	44641484	chr5	45027690	45028604	Gm43507	D5Ertd615e_distal;4930431F12Rik_distal	_Gm43507	+	0.2503	14.1026	47	381572	gene-peak		43292	chr5	44641483	45028604	_Gm43507	47	14.1026	skin_multiome_all	10401088	chr5	44641483	44641484	tss43292	+	chr5	45027690	45028604	atac43292	+	C7
43293	chr5	44641483	44651667	chr5	44641483	44641484	chr5	45054861	45055782	Gm43507	4930431F12Rik_distal;D5Ertd615e_distal	_Gm43507	+	0.2419	11.912	39	408746	gene-peak		43293	chr5	44641483	45055782	_Gm43507	39	11.912	skin_multiome_all	180180180	chr5	44641483	44641484	tss43293	+	chr5	45054861	45055782	atac43293	+	NA
43294	chr5	44641483	44651667	chr5	44641483	44641484	chr5	45121612	45122502	Gm43507	D5Ertd615e_distal	_Gm43507	+	0.2161	10.6755	35	475482	gene-peak		43294	chr5	44641483	45122502	_Gm43507	35	10.6755	skin_multiome_all	49407	chr5	44641483	44641484	tss43294	+	chr5	45121612	45122502	atac43294	+	C14
43295	chr5	44641483	44651667	chr5	44641483	44641484	chr5	43948746	43949349	Gm43507	Fgfbp1_distal	_Gm43507	+	0.2057	10.1313	33	697527	peak-gene		43295	chr5	43948746	44641484	_Gm43507	33	10.1313	skin_multiome_all	9020927	chr5	44641483	44641484	tss43295	+	chr5	43948746	43949349	atac43295	+	C17
43297	chr5	44641483	44651667	chr5	44641483	44641484	chr5	44656335	44657202	Gm43507	Gm43507_distal;Ldb2_distal	_Gm43507	+	0.182	7.6213	25	10193	gene-peak		43297	chr5	44641483	44657202	_Gm43507	25	7.6213	skin_multiome_all	180180180	chr5	44641483	44641484	tss43297	+	chr5	44656335	44657202	atac43297	+	NA
43298	chr5	44641483	44651667	chr5	44641483	44641484	chr5	44677472	44678294	Gm43507	Ldb2_distal;Gm43507_distal	_Gm43507	+	0.2173	7.5221	25	31308	gene-peak		43298	chr5	44641483	44678294	_Gm43507	25	7.5221	skin_multiome_all	180180180	chr5	44641483	44641484	tss43298	+	chr5	44677472	44678294	atac43298	+	NA
43299	chr5	44641483	44651667	chr5	44641483	44641484	chr5	44878893	44879802	Gm43507	Gm42750_distal	_Gm43507	+	0.1817	7.1319	23	232772	gene-peak		43299	chr5	44641483	44879802	_Gm43507	23	7.1319	skin_multiome_all	180180180	chr5	44641483	44641484	tss43299	+	chr5	44878893	44879802	atac43299	+	NA
43300	chr5	44641483	44651667	chr5	44641483	44641484	chr5	44094650	44095522	Gm43507	Prom1_promoter	_Gm43507	+	0.1569	6.7801	22	551489	peak-gene		43300	chr5	44094650	44641484	_Gm43507	22	6.7801	skin_multiome_all	47615	chr5	44641483	44641484	tss43300	+	chr5	44094650	44095522	atac43300	+	C15
43301	chr5	44641483	44651667	chr5	44641483	44641484	chr5	44586290	44587166	Gm43507	Gm43507_distal;Ldb2_distal	_Gm43507	+	0.1615	6.4094	21	59847	peak-gene		43301	chr5	44586290	44641484	_Gm43507	21	6.4094	skin_multiome_all	47615	chr5	44641483	44641484	tss43301	+	chr5	44586290	44587166	atac43301	+	C15
43302	chr5	44641483	44651667	chr5	44641483	44641484	chr5	45048801	45049636	Gm43507	4930431F12Rik_distal;D5Ertd615e_distal	_Gm43507	+	0.1834	6.1886	20	402643	gene-peak		43302	chr5	44641483	45049636	_Gm43507	20	6.1886	skin_multiome_all	180180180	chr5	44641483	44641484	tss43302	+	chr5	45048801	45049636	atac43302	+	NA
43303	chr5	44641483	44651667	chr5	44641483	44641484	chr5	45475521	45476275	Gm43507	Lap3_distal	_Gm43507	+	0.2011	5.9805	20	829323	gene-peak		43303	chr5	44641483	45476275	_Gm43507	20	5.9805	skin_multiome_all	180180180	chr5	44641483	44641484	tss43303	+	chr5	45475521	45476275	atac43303	+	NA
43304	chr5	44641483	44651667	chr5	44641483	44641484	chr5	45282221	45283155	Gm43507	Gm43303_distal;D5Ertd615e_distal	_Gm43507	+	0.1557	5.7641	19	636113	gene-peak		43304	chr5	44641483	45283155	_Gm43507	19	5.7641	skin_multiome_all	47615	chr5	44641483	44641484	tss43304	+	chr5	45282221	45283155	atac43304	+	C15
43305	chr5	44641483	44651667	chr5	44641483	44641484	chr5	44854041	44854944	Gm43507	Gm42750_distal	_Gm43507	+	0.1588	5.7023	19	207917	gene-peak		43305	chr5	44641483	44854944	_Gm43507	19	5.7023	skin_multiome_all	49407	chr5	44641483	44641484	tss43305	+	chr5	44854041	44854944	atac43305	+	C14
43306	chr5	44641483	44651667	chr5	44641483	44641484	chr5	44998735	44999644	Gm43507	4930431F12Rik_distal	_Gm43507	+	0.1663	5.4513	18	352614	gene-peak		43306	chr5	44641483	44999644	_Gm43507	18	5.4513	skin_multiome_all	4833648	chr5	44641483	44641484	tss43306	+	chr5	44998735	44999644	atac43306	+	C9
43307	chr5	44641483	44651667	chr5	44641483	44641484	chr5	44552038	44552900	Gm43507	Ldb2_distal;Gm43507_distal	_Gm43507	+	0.1363	5.1794	17	94106	peak-gene		43307	chr5	44552038	44641484	_Gm43507	17	5.1794	skin_multiome_all	4833648	chr5	44641483	44641484	tss43307	+	chr5	44552038	44552900	atac43307	+	C9
43308	chr5	44641483	44651667	chr5	44641483	44641484	chr5	44654073	44654987	Gm43507	Ldb2_distal;Gm43507_distal	_Gm43507	+	0.1465	5.011	16	7955	gene-peak		43308	chr5	44641483	44654987	_Gm43507	16	5.011	skin_multiome_all	50319	chr5	44641483	44641484	tss43308	+	chr5	44654073	44654987	atac43308	+	C10
43309	chr5	44706889	44706890	chr5	44706890	44706891	chr5	44427136	44428028	Gm3364	Gm36017_promoter	_Gm3364	-	0.3154	28.5499	95	279307	peak-gene		43309	chr5	44427136	44706891	_Gm3364	95	28.5499	skin_multiome_all	4833648	chr5	44706890	44706891	tss43309	-	chr5	44427136	44428028	atac43309	-	C9
43310	chr5	44706889	44706890	chr5	44706890	44706891	chr5	44321768	44322666	Gm3364	Tapt1_distal	_Gm3364	-	0.2775	21.1515	70	384672	peak-gene		43310	chr5	44321768	44706891	_Gm3364	70	21.1515	skin_multiome_all	4833648	chr5	44706890	44706891	tss43310	-	chr5	44321768	44322666	atac43310	-	C9
43311	chr5	44706889	44706890	chr5	44706890	44706891	chr5	44922060	44922997	Gm3364	4930431F12Rik_distal	_Gm3364	-	0.2322	16.8634	56	215639	gene-peak		43311	chr5	44706890	44922997	_Gm3364	56	16.8634	skin_multiome_all	10401088	chr5	44706890	44706891	tss43311	-	chr5	44922060	44922997	atac43311	-	C7
43312	chr5	44706889	44706890	chr5	44706890	44706891	chr5	43907874	43908719	Gm3364	Cd38_distal;Gm16015_distal	_Gm3364	-	0.267	16.5886	55	798593	peak-gene		43312	chr5	43907874	44706891	_Gm3364	55	16.5886	skin_multiome_all	47615	chr5	44706890	44706891	tss43312	-	chr5	43907874	43908719	atac43312	-	C15
43313	chr5	44706889	44706890	chr5	44706890	44706891	chr5	45284392	45285264	Gm3364	Gm43303_distal;D5Ertd615e_distal	_Gm3364	-	0.2307	15.0805	50	577938	gene-peak		43313	chr5	44706890	45285264	_Gm3364	50	15.0805	skin_multiome_all	4833648	chr5	44706890	44706891	tss43313	-	chr5	45284392	45285264	atac43313	-	C9
43314	chr5	44706889	44706890	chr5	44706890	44706891	chr5	43895713	43896654	Gm3364	Cd38_distal;Gm16015_distal	_Gm3364	-	0.1961	14.6477	48	810706	peak-gene		43314	chr5	43895713	44706891	_Gm3364	48	14.6477	skin_multiome_all	47615	chr5	44706890	44706891	tss43314	-	chr5	43895713	43896654	atac43314	-	C15
43315	chr5	44706889	44706890	chr5	44706890	44706891	chr5	45220295	45221145	Gm3364	Gm43303_distal;D5Ertd615e_distal	_Gm3364	-	0.1893	12.7491	42	513830	gene-peak		43315	chr5	44706890	45221145	_Gm3364	42	12.7491	skin_multiome_all	180180180	chr5	44706890	44706891	tss43315	-	chr5	45220295	45221145	atac43315	-	NA
43316	chr5	44706889	44706890	chr5	44706890	44706891	chr5	44414228	44415145	Gm3364	Gm36017_distal	_Gm3364	-	0.2416	12.6301	42	292203	peak-gene		43316	chr5	44414228	44706891	_Gm3364	42	12.6301	skin_multiome_all	4833648	chr5	44706890	44706891	tss43316	-	chr5	44414228	44415145	atac43316	-	C9
43317	chr5	44706889	44706890	chr5	44706890	44706891	chr5	44590744	44591553	Gm3364	Gm43507_distal;Ldb2_distal	_Gm3364	-	0.2362	10.4207	34	115741	peak-gene		43317	chr5	44590744	44706891	_Gm3364	34	10.4207	skin_multiome_all	180180180	chr5	44706890	44706891	tss43317	-	chr5	44590744	44591553	atac43317	-	NA
43318	chr5	44706889	44706890	chr5	44706890	44706891	chr5	43948746	43949349	Gm3364	Fgfbp1_distal	_Gm3364	-	0.175	10.2895	34	757842	peak-gene		43318	chr5	43948746	44706891	_Gm3364	34	10.2895	skin_multiome_all	9020927	chr5	44706890	44706891	tss43318	-	chr5	43948746	43949349	atac43318	-	C17
43319	chr5	44706889	44706890	chr5	44706890	44706891	chr5	44926154	44927024	Gm3364	4930431F12Rik_distal	_Gm3364	-	0.2116	9.792	32	219699	gene-peak		43319	chr5	44706890	44927024	_Gm3364	32	9.792	skin_multiome_all	4833648	chr5	44706890	44706891	tss43319	-	chr5	44926154	44927024	atac43319	-	C9
43320	chr5	44706889	44706890	chr5	44706890	44706891	chr5	44677472	44678294	Gm3364	Ldb2_distal;Gm43507_distal	_Gm3364	-	0.1857	7.6532	25	29006	peak-gene		43320	chr5	44677472	44706891	_Gm3364	25	7.6532	skin_multiome_all	180180180	chr5	44706890	44706891	tss43320	-	chr5	44677472	44678294	atac43320	-	NA
43321	chr5	44706889	44706890	chr5	44706890	44706891	chr5	45054861	45055782	Gm3364	4930431F12Rik_distal;D5Ertd615e_distal	_Gm3364	-	0.196	7.2447	24	348432	gene-peak		43321	chr5	44706890	45055782	_Gm3364	24	7.2447	skin_multiome_all	180180180	chr5	44706890	44706891	tss43321	-	chr5	45054861	45055782	atac43321	-	NA
43322	chr5	44706889	44706890	chr5	44706890	44706891	chr5	44586290	44587166	Gm3364	Gm43507_distal;Ldb2_distal	_Gm3364	-	0.1516	6.9772	23	120161	peak-gene		43322	chr5	44586290	44706891	_Gm3364	23	6.9772	skin_multiome_all	47615	chr5	44706890	44706891	tss43322	-	chr5	44586290	44587166	atac43322	-	C15
43323	chr5	44706889	44706890	chr5	44706890	44706891	chr5	44998735	44999644	Gm3364	4930431F12Rik_distal	_Gm3364	-	0.1565	6.6175	22	292300	gene-peak		43323	chr5	44706890	44999644	_Gm3364	22	6.6175	skin_multiome_all	4833648	chr5	44706890	44706891	tss43323	-	chr5	44998735	44999644	atac43323	-	C9
43324	chr5	44706889	44706890	chr5	44706890	44706891	chr5	45027690	45028604	Gm3364	D5Ertd615e_distal;4930431F12Rik_distal	_Gm3364	-	0.1801	6.1997	20	321257	gene-peak		43324	chr5	44706890	45028604	_Gm3364	20	6.1997	skin_multiome_all	10401088	chr5	44706890	44706891	tss43324	-	chr5	45027690	45028604	atac43324	-	C7
43325	chr5	44706889	44706890	chr5	44706890	44706891	chr5	45475521	45476275	Gm3364	Lap3_distal	_Gm3364	-	0.16	6.1295	20	769008	gene-peak		43325	chr5	44706890	45476275	_Gm3364	20	6.1295	skin_multiome_all	180180180	chr5	44706890	44706891	tss43325	-	chr5	45475521	45476275	atac43325	-	NA
43326	chr5	44706889	44706890	chr5	44706890	44706891	chr5	44754082	44754987	Gm3364	Ldb2_distal	_Gm3364	-	0.1387	5.9815	20	47645	gene-peak		43326	chr5	44706890	44754987	_Gm3364	20	5.9815	skin_multiome_all	180180180	chr5	44706890	44706891	tss43326	-	chr5	44754082	44754987	atac43326	-	NA
43327	chr5	44706889	44706890	chr5	44706890	44706891	chr5	45121612	45122502	Gm3364	D5Ertd615e_distal	_Gm3364	-	0.1666	5.7796	19	415167	gene-peak		43327	chr5	44706890	45122502	_Gm3364	19	5.7796	skin_multiome_all	49407	chr5	44706890	44706891	tss43327	-	chr5	45121612	45122502	atac43327	-	C14
43328	chr5	44706889	44706890	chr5	44706890	44706891	chr5	45292163	45292953	Gm3364	Gm43303_distal;D5Ertd615e_distal	_Gm3364	-	0.1162	5.4641	18	585668	gene-peak		43328	chr5	44706890	45292953	_Gm3364	18	5.4641	skin_multiome_all	16746850	chr5	44706890	44706891	tss43328	-	chr5	45292163	45292953	atac43328	-	C3
43329	chr5	44706889	44706890	chr5	44706890	44706891	chr5	44094650	44095522	Gm3364	Prom1_promoter	_Gm3364	-	0.1338	5.3641	17	611803	peak-gene		43329	chr5	44094650	44706891	_Gm3364	17	5.3641	skin_multiome_all	47615	chr5	44706890	44706891	tss43329	-	chr5	44094650	44095522	atac43329	-	C15
43330	chr5	44706889	44706890	chr5	44706890	44706891	chr5	45282221	45283155	Gm3364	Gm43303_distal;D5Ertd615e_distal	_Gm3364	-	0.1348	5.0426	16	575798	gene-peak		43330	chr5	44706890	45283155	_Gm3364	16	5.0426	skin_multiome_all	47615	chr5	44706890	44706891	tss43330	-	chr5	45282221	45283155	atac43330	-	C15
43331	chr5	44799601	44799680	chr5	44799639	44799640	chr5	44427136	44428028	Ldb2	Gm36017_promoter	_Ldb2	-	0.4712	58.6355	196	372058	peak-gene		43331	chr5	44427136	44799640	_Ldb2	196	58.6355	skin_multiome_all	4833648	chr5	44799639	44799640	tss43331	-	chr5	44427136	44428028	atac43331	-	C9
43332	chr5	44799601	44799680	chr5	44799639	44799640	chr5	44321768	44322666	Ldb2	Tapt1_distal	_Ldb2	-	0.4109	42.4368	141	477423	peak-gene		43332	chr5	44321768	44799640	_Ldb2	141	42.4368	skin_multiome_all	4833648	chr5	44799639	44799640	tss43332	-	chr5	44321768	44322666	atac43332	-	C9
43333	chr5	44799601	44799680	chr5	44799639	44799640	chr5	43907874	43908719	Ldb2	Cd38_distal;Gm16015_distal	_Ldb2	-	0.3501	33.0761	110	891344	peak-gene		43333	chr5	43907874	44799640	_Ldb2	110	33.0761	skin_multiome_all	47615	chr5	44799639	44799640	tss43333	-	chr5	43907874	43908719	atac43333	-	C15
43334	chr5	44799601	44799680	chr5	44799639	44799640	chr5	44414228	44415145	Ldb2	Gm36017_distal	_Ldb2	-	0.3647	29.4048	98	384954	peak-gene		43334	chr5	44414228	44799640	_Ldb2	98	29.4048	skin_multiome_all	4833648	chr5	44799639	44799640	tss43334	-	chr5	44414228	44415145	atac43334	-	C9
43335	chr5	44799601	44799680	chr5	44799639	44799640	chr5	44926154	44927024	Ldb2	4930431F12Rik_distal	_Ldb2	-	0.3483	27.1966	90	126948	gene-peak		43335	chr5	44799639	44927024	_Ldb2	90	27.1966	skin_multiome_all	4833648	chr5	44799639	44799640	tss43335	-	chr5	44926154	44927024	atac43335	-	C9
43336	chr5	44799601	44799680	chr5	44799639	44799640	chr5	44922060	44922997	Ldb2	4930431F12Rik_distal	_Ldb2	-	0.2981	26.1241	87	122888	gene-peak		43336	chr5	44799639	44922997	_Ldb2	87	26.1241	skin_multiome_all	10401088	chr5	44799639	44799640	tss43336	-	chr5	44922060	44922997	atac43336	-	C7
43337	chr5	44799601	44799680	chr5	44799639	44799640	chr5	43895713	43896654	Ldb2	Cd38_distal;Gm16015_distal	_Ldb2	-	0.2685	25.9991	86	903457	peak-gene		43337	chr5	43895713	44799640	_Ldb2	86	25.9991	skin_multiome_all	47615	chr5	44799639	44799640	tss43337	-	chr5	43895713	43896654	atac43337	-	C15
43338	chr5	44799601	44799680	chr5	44799639	44799640	chr5	44590744	44591553	Ldb2	Gm43507_distal;Ldb2_distal	_Ldb2	-	0.3452	23.4391	78	208492	peak-gene		43338	chr5	44590744	44799640	_Ldb2	78	23.4391	skin_multiome_all	180180180	chr5	44799639	44799640	tss43338	-	chr5	44590744	44591553	atac43338	-	NA
43339	chr5	44799601	44799680	chr5	44799639	44799640	chr5	45220295	45221145	Ldb2	Gm43303_distal;D5Ertd615e_distal	_Ldb2	-	0.286	22.2006	74	421079	gene-peak		43339	chr5	44799639	45221145	_Ldb2	74	22.2006	skin_multiome_all	180180180	chr5	44799639	44799640	tss43339	-	chr5	45220295	45221145	atac43339	-	NA
43340	chr5	44799601	44799680	chr5	44799639	44799640	chr5	45284392	45285264	Ldb2	Gm43303_distal;D5Ertd615e_distal	_Ldb2	-	0.2891	19.3364	64	485187	gene-peak		43340	chr5	44799639	45285264	_Ldb2	64	19.3364	skin_multiome_all	4833648	chr5	44799639	44799640	tss43340	-	chr5	45284392	45285264	atac43340	-	C9
43341	chr5	44799601	44799680	chr5	44799639	44799640	chr5	45027690	45028604	Ldb2	D5Ertd615e_distal;4930431F12Rik_distal	_Ldb2	-	0.3013	18.9566	63	228506	gene-peak		43341	chr5	44799639	45028604	_Ldb2	63	18.9566	skin_multiome_all	10401088	chr5	44799639	44799640	tss43341	-	chr5	45027690	45028604	atac43341	-	C7
43342	chr5	44799601	44799680	chr5	44799639	44799640	chr5	45054861	45055782	Ldb2	4930431F12Rik_distal;D5Ertd615e_distal	_Ldb2	-	0.297	15.22	50	255681	gene-peak		43342	chr5	44799639	45055782	_Ldb2	50	15.22	skin_multiome_all	180180180	chr5	44799639	44799640	tss43342	-	chr5	45054861	45055782	atac43342	-	NA
43343	chr5	44799601	44799680	chr5	44799639	44799640	chr5	43948746	43949349	Ldb2	Fgfbp1_distal	_Ldb2	-	0.2404	13.4445	44	850593	peak-gene		43343	chr5	43948746	44799640	_Ldb2	44	13.4445	skin_multiome_all	9020927	chr5	44799639	44799640	tss43343	-	chr5	43948746	43949349	atac43343	-	C17
43344	chr5	44799601	44799680	chr5	44799639	44799640	chr5	45121612	45122502	Ldb2	D5Ertd615e_distal	_Ldb2	-	0.2439	12.7333	42	322416	gene-peak		43344	chr5	44799639	45122502	_Ldb2	42	12.7333	skin_multiome_all	49407	chr5	44799639	44799640	tss43344	-	chr5	45121612	45122502	atac43344	-	C14
43345	chr5	44799601	44799680	chr5	44799639	44799640	chr5	44998735	44999644	Ldb2	4930431F12Rik_distal	_Ldb2	-	0.2235	10.2669	34	199549	gene-peak		43345	chr5	44799639	44999644	_Ldb2	34	10.2669	skin_multiome_all	4833648	chr5	44799639	44799640	tss43345	-	chr5	44998735	44999644	atac43345	-	C9
43346	chr5	44799601	44799680	chr5	44799639	44799640	chr5	44552038	44552900	Ldb2	Ldb2_distal;Gm43507_distal	_Ldb2	-	0.1868	9.994	33	247171	peak-gene		43346	chr5	44552038	44799640	_Ldb2	33	9.994	skin_multiome_all	4833648	chr5	44799639	44799640	tss43346	-	chr5	44552038	44552900	atac43346	-	C9
43347	chr5	44799601	44799680	chr5	44799639	44799640	chr5	45475521	45476275	Ldb2	Lap3_distal	_Ldb2	-	0.2282	9.7203	32	676257	gene-peak		43347	chr5	44799639	45476275	_Ldb2	32	9.7203	skin_multiome_all	180180180	chr5	44799639	44799640	tss43347	-	chr5	45475521	45476275	atac43347	-	NA
43348	chr5	44799601	44799680	chr5	44799639	44799640	chr5	44656335	44657202	Ldb2	Gm43507_distal;Ldb2_distal	_Ldb2	-	0.2116	9.4751	31	142872	peak-gene		43348	chr5	44656335	44799640	_Ldb2	31	9.4751	skin_multiome_all	180180180	chr5	44799639	44799640	tss43348	-	chr5	44656335	44657202	atac43348	-	NA
43349	chr5	44799601	44799680	chr5	44799639	44799640	chr5	44094650	44095522	Ldb2	Prom1_promoter	_Ldb2	-	0.198	9.386	31	704554	peak-gene		43349	chr5	44094650	44799640	_Ldb2	31	9.386	skin_multiome_all	47615	chr5	44799639	44799640	tss43349	-	chr5	44094650	44095522	atac43349	-	C15
43350	chr5	44799601	44799680	chr5	44799639	44799640	chr5	45048801	45049636	Ldb2	4930431F12Rik_distal;D5Ertd615e_distal	_Ldb2	-	0.2165	9.2963	31	249578	gene-peak		43350	chr5	44799639	45049636	_Ldb2	31	9.2963	skin_multiome_all	180180180	chr5	44799639	44799640	tss43350	-	chr5	45048801	45049636	atac43350	-	NA
43351	chr5	44799601	44799680	chr5	44799639	44799640	chr5	44586290	44587166	Ldb2	Gm43507_distal;Ldb2_distal	_Ldb2	-	0.2016	9.0976	30	212912	peak-gene		43351	chr5	44586290	44799640	_Ldb2	30	9.0976	skin_multiome_all	47615	chr5	44799639	44799640	tss43351	-	chr5	44586290	44587166	atac43351	-	C15
43352	chr5	44799601	44799680	chr5	44799639	44799640	chr5	44677472	44678294	Ldb2	Ldb2_distal;Gm43507_distal	_Ldb2	-	0.2485	8.8649	29	121757	peak-gene		43352	chr5	44677472	44799640	_Ldb2	29	8.8649	skin_multiome_all	180180180	chr5	44799639	44799640	tss43352	-	chr5	44677472	44678294	atac43352	-	NA
43354	chr5	44799601	44799680	chr5	44799639	44799640	chr5	44878893	44879802	Ldb2	Gm42750_distal	_Ldb2	-	0.2266	8.6798	29	79707	gene-peak		43354	chr5	44799639	44879802	_Ldb2	29	8.6798	skin_multiome_all	180180180	chr5	44799639	44799640	tss43354	-	chr5	44878893	44879802	atac43354	-	NA
43355	chr5	44799601	44799680	chr5	44799639	44799640	chr5	45282221	45283155	Ldb2	Gm43303_distal;D5Ertd615e_distal	_Ldb2	-	0.1867	8.569	28	483047	gene-peak		43355	chr5	44799639	45283155	_Ldb2	28	8.569	skin_multiome_all	47615	chr5	44799639	44799640	tss43355	-	chr5	45282221	45283155	atac43355	-	C15
43357	chr5	44799601	44799680	chr5	44799639	44799640	chr5	44854041	44854944	Ldb2	Gm42750_distal	_Ldb2	-	0.1944	8.3953	28	54852	gene-peak		43357	chr5	44799639	44854944	_Ldb2	28	8.3953	skin_multiome_all	49407	chr5	44799639	44799640	tss43357	-	chr5	44854041	44854944	atac43357	-	C14
43358	chr5	44799601	44799680	chr5	44799639	44799640	chr5	45292163	45292953	Ldb2	Gm43303_distal;D5Ertd615e_distal	_Ldb2	-	0.1615	7.4522	24	492917	gene-peak		43358	chr5	44799639	45292953	_Ldb2	24	7.4522	skin_multiome_all	16746850	chr5	44799639	44799640	tss43358	-	chr5	45292163	45292953	atac43358	-	C3
43359	chr5	44799601	44799680	chr5	44799639	44799640	chr5	44654073	44654987	Ldb2	Ldb2_distal;Gm43507_distal	_Ldb2	-	0.1843	7.3097	24	145110	peak-gene		43359	chr5	44654073	44799640	_Ldb2	24	7.3097	skin_multiome_all	50319	chr5	44799639	44799640	tss43359	-	chr5	44654073	44654987	atac43359	-	C10
43360	chr5	44799601	44799680	chr5	44799639	44799640	chr5	45094633	45095555	Ldb2	D5Ertd615e_distal	_Ldb2	-	0.1593	6.4099	21	295453	gene-peak		43360	chr5	44799639	45095555	_Ldb2	21	6.4099	skin_multiome_all	4833648	chr5	44799639	44799640	tss43360	-	chr5	45094633	45095555	atac43360	-	C9
43361	chr5	44799601	44799680	chr5	44799639	44799640	chr5	44970416	44971311	Ldb2	4930431F12Rik_distal	_Ldb2	-	0.1566	6.399	21	171223	gene-peak		43361	chr5	44799639	44971311	_Ldb2	21	6.399	skin_multiome_all	4833648	chr5	44799639	44799640	tss43361	-	chr5	44970416	44971311	atac43361	-	C9
43362	chr5	44799601	44799680	chr5	44799639	44799640	chr5	44754082	44754987	Ldb2	Ldb2_distal	_Ldb2	-	0.1699	6.2605	20	45106	peak-gene		43362	chr5	44754082	44799640	_Ldb2	20	6.2605	skin_multiome_all	180180180	chr5	44799639	44799640	tss43362	-	chr5	44754082	44754987	atac43362	-	NA
43363	chr5	44799601	44799680	chr5	44799639	44799640	chr5	44565617	44566480	Ldb2	Ldb2_distal;Gm43507_distal	_Ldb2	-	0.1858	5.7602	19	233592	peak-gene		43363	chr5	44565617	44799640	_Ldb2	19	5.7602	skin_multiome_all	47615	chr5	44799639	44799640	tss43363	-	chr5	44565617	44566480	atac43363	-	C15
43365	chr5	44799601	44799680	chr5	44799639	44799640	chr5	45103683	45104595	Ldb2	D5Ertd615e_distal	_Ldb2	-	0.1611	5.5739	18	304498	gene-peak		43365	chr5	44799639	45104595	_Ldb2	18	5.5739	skin_multiome_all	10401088	chr5	44799639	44799640	tss43365	-	chr5	45103683	45104595	atac43365	-	C7
43368	chr5	44799601	44799680	chr5	44799639	44799640	chr5	45359514	45360427	Ldb2	D5Ertd615e_distal	_Ldb2	-	0.1795	5.4966	18	560330	gene-peak		43368	chr5	44799639	45360427	_Ldb2	18	5.4966	skin_multiome_all	180180180	chr5	44799639	44799640	tss43368	-	chr5	45359514	45360427	atac43368	-	NA
43369	chr5	44799601	44799680	chr5	44799639	44799640	chr5	44749771	44750696	Ldb2	Ldb2_distal;Gm3364_distal	_Ldb2	-	0.1798	5.246	17	49407	peak-gene		43369	chr5	44749771	44799640	_Ldb2	17	5.246	skin_multiome_all	4833648	chr5	44799639	44799640	tss43369	-	chr5	44749771	44750696	atac43369	-	C9
43370	chr5	44799601	44799680	chr5	44799639	44799640	chr5	44385913	44386837	Ldb2	Gm36017_distal	_Ldb2	-	0.1408	5.2169	17	413265	peak-gene		43370	chr5	44385913	44799640	_Ldb2	17	5.2169	skin_multiome_all	47615	chr5	44799639	44799640	tss43370	-	chr5	44385913	44386837	atac43370	-	C15
43371	chr5	44865148	44865149	chr5	44865148	44865149	chr5	43907874	43908719	Gm42750	Cd38_distal;Gm16015_distal	_Gm42750	+	0.0885	5.4006	18	956852	peak-gene		43371	chr5	43907874	44865149	_Gm42750	18	5.4006	skin_multiome_all	47615	chr5	44865148	44865149	tss43371	+	chr5	43907874	43908719	atac43371	+	C15
43372	chr5	44966199	44966583	chr5	44966582	44966583	chr5	45895249	45896130	4930431F12Rik	4930405L22Rik_distal	_4930431F12Rik	+	0.2686	24.5485	82	929298	gene-peak		43372	chr5	44966582	45896130	_4930431F12Rik	82	24.5485	skin_multiome_all	10401088	chr5	44966582	44966583	tss43372	+	chr5	45895249	45896130	atac43372	+	C7
43373	chr5	44966199	44966583	chr5	44966582	44966583	chr5	45929209	45930124	4930431F12Rik	4930405L22Rik_distal	_4930431F12Rik	+	0.2091	12.7551	42	963275	gene-peak		43373	chr5	44966582	45930124	_4930431F12Rik	42	12.7551	skin_multiome_all	4833648	chr5	44966582	44966583	tss43373	+	chr5	45929209	45930124	atac43373	+	C9
43374	chr5	44966199	44966583	chr5	44966582	44966583	chr5	44427136	44428028	4930431F12Rik	Gm36017_promoter	_4930431F12Rik	+	0.1942	12.1639	40	538809	peak-gene		43374	chr5	44427136	44966583	_4930431F12Rik	40	12.1639	skin_multiome_all	4833648	chr5	44966582	44966583	tss43374	+	chr5	44427136	44428028	atac43374	+	C9
43375	chr5	44966199	44966583	chr5	44966582	44966583	chr5	44922060	44922997	4930431F12Rik	4930431F12Rik_distal	_4930431F12Rik	+	0.1589	8.5149	28	43862	peak-gene		43375	chr5	44922060	44966583	_4930431F12Rik	28	8.5149	skin_multiome_all	10401088	chr5	44966582	44966583	tss43375	+	chr5	44922060	44922997	atac43375	+	C7
43376	chr5	44966199	44966583	chr5	44966582	44966583	chr5	44321768	44322666	4930431F12Rik	Tapt1_distal	_4930431F12Rik	+	0.1691	6.7297	22	644174	peak-gene		43376	chr5	44321768	44966583	_4930431F12Rik	22	6.7297	skin_multiome_all	4833648	chr5	44966582	44966583	tss43376	+	chr5	44321768	44322666	atac43376	+	C9
43377	chr5	44966199	44966583	chr5	44966582	44966583	chr5	44926154	44927024	4930431F12Rik	4930431F12Rik_distal	_4930431F12Rik	+	0.1648	6.5797	22	39802	peak-gene		43377	chr5	44926154	44966583	_4930431F12Rik	22	6.5797	skin_multiome_all	4833648	chr5	44966582	44966583	tss43377	+	chr5	44926154	44927024	atac43377	+	C9
43378	chr5	44966199	44966583	chr5	44966582	44966583	chr5	45220295	45221145	4930431F12Rik	Gm43303_distal;D5Ertd615e_distal	_4930431F12Rik	+	0.1443	6.5529	21	254329	gene-peak		43378	chr5	44966582	45221145	_4930431F12Rik	21	6.5529	skin_multiome_all	180180180	chr5	44966582	44966583	tss43378	+	chr5	45220295	45221145	atac43378	+	NA
43379	chr5	44966199	44966583	chr5	44966582	44966583	chr5	45054861	45055782	4930431F12Rik	4930431F12Rik_distal;D5Ertd615e_distal	_4930431F12Rik	+	0.1751	5.6881	19	88930	gene-peak		43379	chr5	44966582	45055782	_4930431F12Rik	19	5.6881	skin_multiome_all	180180180	chr5	44966582	44966583	tss43379	+	chr5	45054861	45055782	atac43379	+	NA
43380	chr5	44966199	44966583	chr5	44966582	44966583	chr5	45027690	45028604	4930431F12Rik	D5Ertd615e_distal;4930431F12Rik_distal	_4930431F12Rik	+	0.117	5.2608	17	61756	gene-peak		43380	chr5	44966582	45028604	_4930431F12Rik	17	5.2608	skin_multiome_all	10401088	chr5	44966582	44966583	tss43380	+	chr5	45027690	45028604	atac43380	+	C7
43381	chr5	45175692	45424402	chr5	45424402	45424403	chr5	45292163	45292953	D5Ertd615e	Gm43303_distal;D5Ertd615e_distal	_D5Ertd615e	-	0.5195	84.3114	281	7489	peak-gene		43381	chr5	45292163	45424403	_D5Ertd615e	281	84.3114	skin_multiome_all	16746850	chr5	45424402	45424403	tss43381	-	chr5	45292163	45292953	atac43381	-	C3
43382	chr5	45175692	45424402	chr5	45424402	45424403	chr5	45023346	45024238	D5Ertd615e	4930431F12Rik_distal;D5Ertd615e_distal	_D5Ertd615e	-	0.4318	49.5315	165	276255	peak-gene		43382	chr5	45023346	45424403	_D5Ertd615e	165	49.5315	skin_multiome_all	16746850	chr5	45424402	45424403	tss43382	-	chr5	45023346	45024238	atac43382	-	C3
43383	chr5	45175692	45424402	chr5	45424402	45424403	chr5	45300953	45301840	D5Ertd615e	D5Ertd615e_distal;Gm43303_distal	_D5Ertd615e	-	0.3418	21.2341	71	1349	gene-peak		43383	chr5	45300953	45424403	_D5Ertd615e	71	21.2341	skin_multiome_all	16746850	chr5	45424402	45424403	tss43383	-	chr5	45300953	45301840	atac43383	-	C3
43384	chr5	45175692	45424402	chr5	45424402	45424403	chr5	45925724	45926596	D5Ertd615e	4930405L22Rik_distal	_D5Ertd615e	-	0.278	18.4739	61	626113	gene-peak		43384	chr5	45424402	45926596	_D5Ertd615e	61	18.4739	skin_multiome_all	16746850	chr5	45424402	45424403	tss43384	-	chr5	45925724	45926596	atac43384	-	C3
43385	chr5	45175692	45424402	chr5	45424402	45424403	chr5	46208802	46209696	D5Ertd615e	_intergenic	_D5Ertd615e	-	0.2626	11.5678	38	909202	gene-peak		43385	chr5	45424402	46209696	_D5Ertd615e	38	11.5678	skin_multiome_all	10401088	chr5	45424402	45424403	tss43385	-	chr5	46208802	46209696	atac43385	-	C7
43386	chr5	45175692	45424402	chr5	45424402	45424403	chr5	44706936	44707797	D5Ertd615e	Ldb2_distal;Gm3364_promoter	_D5Ertd615e	-	0.2086	11.0467	36	592680	peak-gene		43386	chr5	44706936	45424403	_D5Ertd615e	36	11.0467	skin_multiome_all	16746850	chr5	45424402	45424403	tss43386	-	chr5	44706936	44707797	atac43386	-	C3
43387	chr5	45175692	45424402	chr5	45424402	45424403	chr5	45959098	45959777	D5Ertd615e	4930405L22Rik_distal	_D5Ertd615e	-	0.1741	6.6986	22	659390	gene-peak		43387	chr5	45424402	45959777	_D5Ertd615e	22	6.6986	skin_multiome_all	16746850	chr5	45424402	45424403	tss43387	-	chr5	45959098	45959777	atac43387	-	C3
43388	chr5	45251928	45251929	chr5	45251929	45251930	chr5	45415966	45416875	Gm43303	D5Ertd615e_distal	_Gm43303	-	0.0753	6.7332	22	164492	gene-peak		43388	chr5	45251929	45416875	_Gm43303	22	6.7332	skin_multiome_all	50864	chr5	45251929	45251930	tss43388	-	chr5	45415966	45416875	atac43388	-	C11
43389	chr5	45448172	45450236	chr5	45450236	45450237	chr5	45895249	45896130	Qdpr	4930405L22Rik_distal	_Qdpr	-	0.1773	8.9224	29	446485	gene-peak		43389	chr5	45450236	45896130	_Qdpr	29	8.9224	skin_multiome_all	10401088	chr5	45450236	45450237	tss43389	-	chr5	45895249	45896130	atac43389	-	C7
43390	chr5	45448172	45450236	chr5	45450236	45450237	chr5	44590744	44591553	Qdpr	Gm43507_distal;Ldb2_distal	_Qdpr	-	0.169	5.457	18	858055	peak-gene		43390	chr5	44590744	45450237	_Qdpr	18	5.457	skin_multiome_all	180180180	chr5	45450236	45450237	tss43390	-	chr5	44590744	44591553	atac43390	-	NA
43391	chr5	45448172	45450236	chr5	45450236	45450237	chr5	45220295	45221145	Qdpr	Gm43303_distal;D5Ertd615e_distal	_Qdpr	-	0.1266	5.2412	17	228484	peak-gene		43391	chr5	45220295	45450237	_Qdpr	17	5.2412	skin_multiome_all	180180180	chr5	45450236	45450237	tss43391	-	chr5	45220295	45221145	atac43391	-	NA
43392	chr5	45453750	45453751	chr5	45453750	45453751	chr5	44722472	44723363	Clrn2	Gm3364_distal;Ldb2_distal	_Clrn2	+	0.2047	27.3692	91	730833	peak-gene		43392	chr5	44722472	45453751	_Clrn2	91	27.3692	skin_multiome_all	16743069	chr5	45453750	45453751	tss43392	+	chr5	44722472	44723363	atac43392	+	C1
43393	chr5	45493373	45493374	chr5	45493373	45493374	chr5	46181950	46182874	Lap3	_intergenic	_Lap3	+	0.1257	5.2829	17	689038	gene-peak		43393	chr5	45493373	46182874	_Lap3	17	5.2829	skin_multiome_all	9020927	chr5	45493373	45493374	tss43393	+	chr5	46181950	46182874	atac43393	+	C17
43394	chr5	45639613	45639614	chr5	45639614	45639615	chr5	44722472	44723363	Fam184b	Gm3364_distal;Ldb2_distal	644_Fam184b	-	0.4017	75.2297	251	916696	peak-gene		43394	chr5	44722472	45639615	644_Fam184b	251	75.2297	skin_multiome_all	16743069	chr5	45639614	45639615	tss43394	-	chr5	44722472	44723363	atac43394	-	C1
43395	chr5	45639613	45639614	chr5	45639614	45639615	chr5	45041474	45042343	Fam184b	D5Ertd615e_distal;4930431F12Rik_distal	644_Fam184b	-	0.3254	30.4586	101	597705	peak-gene		43395	chr5	45041474	45639615	644_Fam184b	101	30.4586	skin_multiome_all	12495926	chr5	45639614	45639615	tss43395	-	chr5	45041474	45042343	atac43395	-	C6
43396	chr5	45639613	45639614	chr5	45639614	45639615	chr5	44759006	44759882	Fam184b	Ldb2_distal	644_Fam184b	-	0.2468	26.1421	87	880169	peak-gene		43396	chr5	44759006	45639615	644_Fam184b	87	26.1421	skin_multiome_all	16743069	chr5	45639614	45639615	tss43396	-	chr5	44759006	44759882	atac43396	-	C1
43397	chr5	45639613	45639614	chr5	45639614	45639615	chr5	45572558	45573438	Fam184b	Med28_distal;Fam184b_distal	644_Fam184b	-	0.1486	7.8824	26	66615	peak-gene		43397	chr5	45572558	45639615	644_Fam184b	26	7.8824	skin_multiome_all	12425471	chr5	45639614	45639615	tss43397	-	chr5	45572558	45573438	atac43397	-	C18
43398	chr5	45669918	45669919	chr5	45669918	45669919	chr5	44942950	44943844	Ncapg	4930431F12Rik_distal	_Ncapg	+	0.2492	17.8017	59	726521	peak-gene		43398	chr5	44942950	45669919	_Ncapg	59	17.8017	skin_multiome_all	10401088	chr5	45669918	45669919	tss43398	+	chr5	44942950	44943844	atac43398	+	C7
43399	chr5	45669918	45669919	chr5	45669918	45669919	chr5	45669370	45670271	Ncapg	Ncapg_promoter	_Ncapg	+	0.2246	11.9112	39	98	peak-gene		43399	chr5	45669370	45670271	_Ncapg	39	11.9112	skin_multiome_all	12495926	chr5	45669918	45669919	tss43399	+	chr5	45669370	45670271	atac43399	+	C6
43400	chr5	45669918	45669919	chr5	45669918	45669919	chr5	44922060	44922997	Ncapg	4930431F12Rik_distal	_Ncapg	+	0.142	7.3418	24	747390	peak-gene		43400	chr5	44922060	45669919	_Ncapg	24	7.3418	skin_multiome_all	10401088	chr5	45669918	45669919	tss43400	+	chr5	44922060	44922997	atac43400	+	C7
43401	chr5	45669918	45669919	chr5	45669918	45669919	chr5	44949538	44950429	Ncapg	4930431F12Rik_distal	_Ncapg	+	0.1753	6.5022	21	719935	peak-gene		43401	chr5	44949538	45669919	_Ncapg	21	6.5022	skin_multiome_all	10401088	chr5	45669918	45669919	tss43401	+	chr5	44949538	44950429	atac43401	+	C7
43402	chr5	45856550	45857615	chr5	45857615	45857616	chr5	45895249	45896130	Lcorl	4930405L22Rik_distal	_Lcorl	-	0.5345	128.967	431	38607	gene-peak		43402	chr5	45857615	45896130	_Lcorl	431	128.967	skin_multiome_all	10401088	chr5	45857615	45857616	tss43402	-	chr5	45895249	45896130	atac43402	-	C7
43403	chr5	45856550	45857615	chr5	45857615	45857616	chr5	46618371	46619291	Lcorl	_intergenic	_Lcorl	-	0.4258	65.9152	220	761748	gene-peak		43403	chr5	45857615	46619291	_Lcorl	220	65.9152	skin_multiome_all	4833648	chr5	45857615	45857616	tss43403	-	chr5	46618371	46619291	atac43403	-	C9
43404	chr5	45856550	45857615	chr5	45857615	45857616	chr5	46598024	46598936	Lcorl	_intergenic	_Lcorl	-	0.4333	49.8925	166	741397	gene-peak		43404	chr5	45857615	46598936	_Lcorl	166	49.8925	skin_multiome_all	4833648	chr5	45857615	45857616	tss43404	-	chr5	46598024	46598936	atac43404	-	C9
43405	chr5	45856550	45857615	chr5	45857615	45857616	chr5	45929209	45930124	Lcorl	4930405L22Rik_distal	_Lcorl	-	0.3606	46.7891	156	72584	gene-peak		43405	chr5	45857615	45930124	_Lcorl	156	46.7891	skin_multiome_all	4833648	chr5	45857615	45857616	tss43405	-	chr5	45929209	45930124	atac43405	-	C9
43406	chr5	45856550	45857615	chr5	45857615	45857616	chr5	46855833	46856719	Lcorl	_intergenic	_Lcorl	-	0.4047	38.7365	129	999193	gene-peak		43406	chr5	45857615	46856719	_Lcorl	129	38.7365	skin_multiome_all	4833648	chr5	45857615	45857616	tss43406	-	chr5	46855833	46856719	atac43406	-	C9
43407	chr5	45856550	45857615	chr5	45857615	45857616	chr5	45986971	45987688	Lcorl	4930405L22Rik_distal	_Lcorl	-	0.3435	32.9335	110	130247	gene-peak		43407	chr5	45857615	45987688	_Lcorl	110	32.9335	skin_multiome_all	4833648	chr5	45857615	45857616	tss43407	-	chr5	45986971	45987688	atac43407	-	C9
43408	chr5	45856550	45857615	chr5	45857615	45857616	chr5	46572826	46573751	Lcorl	_intergenic	_Lcorl	-	0.333	32.4407	108	716206	gene-peak		43408	chr5	45857615	46573751	_Lcorl	108	32.4407	skin_multiome_all	50897	chr5	45857615	45857616	tss43408	-	chr5	46572826	46573751	atac43408	-	C12
43409	chr5	45856550	45857615	chr5	45857615	45857616	chr5	46450872	46451758	Lcorl	_intergenic	_Lcorl	-	0.3017	27.7513	92	594232	gene-peak		43409	chr5	45857615	46451758	_Lcorl	92	27.7513	skin_multiome_all	4833648	chr5	45857615	45857616	tss43409	-	chr5	46450872	46451758	atac43409	-	C9
43410	chr5	45856550	45857615	chr5	45857615	45857616	chr5	46570440	46571390	Lcorl	_intergenic	_Lcorl	-	0.2788	18.0114	60	713832	gene-peak		43410	chr5	45857615	46571390	_Lcorl	60	18.0114	skin_multiome_all	4833648	chr5	45857615	45857616	tss43410	-	chr5	46570440	46571390	atac43410	-	C9
43411	chr5	45856550	45857615	chr5	45857615	45857616	chr5	46596694	46597536	Lcorl	_intergenic	_Lcorl	-	0.2664	17.0826	57	740032	gene-peak		43411	chr5	45857615	46597536	_Lcorl	57	17.0826	skin_multiome_all	4833648	chr5	45857615	45857616	tss43411	-	chr5	46596694	46597536	atac43411	-	C9
43412	chr5	45856550	45857615	chr5	45857615	45857616	chr5	44922060	44922997	Lcorl	4930431F12Rik_distal	_Lcorl	-	0.2304	15.7767	52	934554	peak-gene		43412	chr5	44922060	45857616	_Lcorl	52	15.7767	skin_multiome_all	10401088	chr5	45857615	45857616	tss43412	-	chr5	44922060	44922997	atac43412	-	C7
43413	chr5	45856550	45857615	chr5	45857615	45857616	chr5	46369815	46370661	Lcorl	_intergenic	_Lcorl	-	0.2302	11.8121	39	513155	gene-peak		43413	chr5	45857615	46370661	_Lcorl	39	11.8121	skin_multiome_all	180180180	chr5	45857615	45857616	tss43413	-	chr5	46369815	46370661	atac43413	-	NA
43414	chr5	45856550	45857615	chr5	45857615	45857616	chr5	46732315	46733182	Lcorl	_intergenic	_Lcorl	-	0.1858	11.5596	38	875666	gene-peak		43414	chr5	45857615	46733182	_Lcorl	38	11.5596	skin_multiome_all	4833648	chr5	45857615	45857616	tss43414	-	chr5	46732315	46733182	atac43414	-	C9
43415	chr5	45856550	45857615	chr5	45857615	45857616	chr5	46793996	46794903	Lcorl	_intergenic	_Lcorl	-	0.2025	11.3812	38	937367	gene-peak		43415	chr5	45857615	46794903	_Lcorl	38	11.3812	skin_multiome_all	49407	chr5	45857615	45857616	tss43415	-	chr5	46793996	46794903	atac43415	-	C14
43416	chr5	45856550	45857615	chr5	45857615	45857616	chr5	46087697	46088595	Lcorl	4930405L22Rik_distal	_Lcorl	-	0.2226	11.316	37	231063	gene-peak		43416	chr5	45857615	46088595	_Lcorl	37	11.316	skin_multiome_all	47615	chr5	45857615	45857616	tss43416	-	chr5	46087697	46088595	atac43416	-	C15
43417	chr5	45856550	45857615	chr5	45857615	45857616	chr5	46344752	46345569	Lcorl	_intergenic	_Lcorl	-	0.2264	11.1935	37	488078	gene-peak		43417	chr5	45857615	46345569	_Lcorl	37	11.1935	skin_multiome_all	180180180	chr5	45857615	45857616	tss43417	-	chr5	46344752	46345569	atac43417	-	NA
43418	chr5	45856550	45857615	chr5	45857615	45857616	chr5	45027690	45028604	Lcorl	D5Ertd615e_distal;4930431F12Rik_distal	_Lcorl	-	0.2105	10.2553	34	828935	peak-gene		43418	chr5	45027690	45857616	_Lcorl	34	10.2553	skin_multiome_all	10401088	chr5	45857615	45857616	tss43418	-	chr5	45027690	45028604	atac43418	-	C7
43419	chr5	45856550	45857615	chr5	45857615	45857616	chr5	44926154	44927024	Lcorl	4930431F12Rik_distal	_Lcorl	-	0.2074	9.7718	32	930493	peak-gene		43419	chr5	44926154	45857616	_Lcorl	32	9.7718	skin_multiome_all	4833648	chr5	45857615	45857616	tss43419	-	chr5	44926154	44927024	atac43419	-	C9
43420	chr5	45856550	45857615	chr5	45857615	45857616	chr5	46203460	46204369	Lcorl	_intergenic	_Lcorl	-	0.1772	9.4142	31	346832	gene-peak		43420	chr5	45857615	46204369	_Lcorl	31	9.4142	skin_multiome_all	4833648	chr5	45857615	45857616	tss43420	-	chr5	46203460	46204369	atac43420	-	C9
43421	chr5	45856550	45857615	chr5	45857615	45857616	chr5	46636225	46637102	Lcorl	_intergenic	_Lcorl	-	0.2041	8.7402	29	779581	gene-peak		43421	chr5	45857615	46637102	_Lcorl	29	8.7402	skin_multiome_all	9020927	chr5	45857615	45857616	tss43421	-	chr5	46636225	46637102	atac43421	-	C17
43422	chr5	45856550	45857615	chr5	45857615	45857616	chr5	46386304	46387195	Lcorl	_intergenic	_Lcorl	-	0.1884	8.2627	27	529667	gene-peak		43422	chr5	45857615	46387195	_Lcorl	27	8.2627	skin_multiome_all	50319	chr5	45857615	45857616	tss43422	-	chr5	46386304	46387195	atac43422	-	C10
43423	chr5	45856550	45857615	chr5	45857615	45857616	chr5	45048801	45049636	Lcorl	4930431F12Rik_distal;D5Ertd615e_distal	_Lcorl	-	0.1961	7.4876	25	807864	peak-gene		43423	chr5	45048801	45857616	_Lcorl	25	7.4876	skin_multiome_all	180180180	chr5	45857615	45857616	tss43423	-	chr5	45048801	45049636	atac43423	-	NA
43424	chr5	45856550	45857615	chr5	45857615	45857616	chr5	45121612	45122502	Lcorl	D5Ertd615e_distal	_Lcorl	-	0.1787	7.4215	24	735025	peak-gene		43424	chr5	45121612	45857616	_Lcorl	24	7.4215	skin_multiome_all	49407	chr5	45857615	45857616	tss43424	-	chr5	45121612	45122502	atac43424	-	C14
43425	chr5	45856550	45857615	chr5	45857615	45857616	chr5	46593002	46593882	Lcorl	_intergenic	_Lcorl	-	0.2033	7.3206	24	736359	gene-peak		43425	chr5	45857615	46593882	_Lcorl	24	7.3206	skin_multiome_all	180180180	chr5	45857615	45857616	tss43425	-	chr5	46593002	46593882	atac43425	-	NA
43426	chr5	45856550	45857615	chr5	45857615	45857616	chr5	46569061	46569889	Lcorl	_intergenic	_Lcorl	-	0.1898	7.2539	24	712392	gene-peak		43426	chr5	45857615	46569889	_Lcorl	24	7.2539	skin_multiome_all	4833648	chr5	45857615	45857616	tss43426	-	chr5	46569061	46569889	atac43426	-	C9
43427	chr5	45856550	45857615	chr5	45857615	45857616	chr5	45475521	45476275	Lcorl	Lap3_distal	_Lcorl	-	0.1681	7.0293	23	381184	peak-gene		43427	chr5	45475521	45857616	_Lcorl	23	7.0293	skin_multiome_all	180180180	chr5	45857615	45857616	tss43427	-	chr5	45475521	45476275	atac43427	-	NA
43428	chr5	45856550	45857615	chr5	45857615	45857616	chr5	45284392	45285264	Lcorl	Gm43303_distal;D5Ertd615e_distal	_Lcorl	-	0.1805	6.5765	21	572254	peak-gene		43428	chr5	45284392	45857616	_Lcorl	21	6.5765	skin_multiome_all	4833648	chr5	45857615	45857616	tss43428	-	chr5	45284392	45285264	atac43428	-	C9
43429	chr5	45856550	45857615	chr5	45857615	45857616	chr5	45054861	45055782	Lcorl	4930431F12Rik_distal;D5Ertd615e_distal	_Lcorl	-	0.1847	6.5554	21	801761	peak-gene		43429	chr5	45054861	45857616	_Lcorl	21	6.5554	skin_multiome_all	180180180	chr5	45857615	45857616	tss43429	-	chr5	45054861	45055782	atac43429	-	NA
43430	chr5	45856550	45857615	chr5	45857615	45857616	chr5	46354458	46355352	Lcorl	_intergenic	_Lcorl	-	0.1774	6.2324	20	497822	gene-peak		43430	chr5	45857615	46355352	_Lcorl	20	6.2324	skin_multiome_all	180180180	chr5	45857615	45857616	tss43430	-	chr5	46354458	46355352	atac43430	-	NA
43431	chr5	45856550	45857615	chr5	45857615	45857616	chr5	46486630	46487518	Lcorl	_intergenic	_Lcorl	-	0.1692	5.792	19	629991	gene-peak		43431	chr5	45857615	46487518	_Lcorl	19	5.792	skin_multiome_all	12425471	chr5	45857615	45857616	tss43431	-	chr5	46486630	46487518	atac43431	-	C18
43432	chr5	45856550	45857615	chr5	45857615	45857616	chr5	45094633	45095555	Lcorl	D5Ertd615e_distal	_Lcorl	-	0.134	5.591	18	761988	peak-gene		43432	chr5	45094633	45857616	_Lcorl	18	5.591	skin_multiome_all	4833648	chr5	45857615	45857616	tss43432	-	chr5	45094633	45095555	atac43432	-	C9
43433	chr5	45856550	45857615	chr5	45857615	45857616	chr5	44878893	44879802	Lcorl	Gm42750_distal	_Lcorl	-	0.1692	5.3535	17	977735	peak-gene		43433	chr5	44878893	45857616	_Lcorl	17	5.3535	skin_multiome_all	180180180	chr5	45857615	45857616	tss43433	-	chr5	44878893	44879802	atac43433	-	NA
43434	chr5	47983137	47983154	chr5	47983137	47983138	chr5	47930175	47930995	Slit2	Slit2_distal	_Slit2	+	0.543	74.837	250	52560	peak-gene		43434	chr5	47930175	47983138	_Slit2	250	74.837	skin_multiome_all	4833648	chr5	47983137	47983138	tss43434	+	chr5	47930175	47930995	atac43434	+	C9
43435	chr5	47983137	47983154	chr5	47983137	47983138	chr5	47393437	47394367	Slit2	_intergenic	_Slit2	+	0.5113	67.58	226	589243	peak-gene		43435	chr5	47393437	47983138	_Slit2	226	67.58	skin_multiome_all	4833648	chr5	47983137	47983138	tss43435	+	chr5	47393437	47394367	atac43435	+	C9
43436	chr5	47983137	47983154	chr5	47983137	47983138	chr5	47436204	47437094	Slit2	_intergenic	_Slit2	+	0.4297	47.1531	157	546496	peak-gene		43436	chr5	47436204	47983138	_Slit2	157	47.1531	skin_multiome_all	4833648	chr5	47983137	47983138	tss43436	+	chr5	47436204	47437094	atac43436	+	C9
43437	chr5	47983137	47983154	chr5	47983137	47983138	chr5	48744237	48745101	Slit2	Kcnip4_distal	_Slit2	+	0.3786	24.7214	82	761523	gene-peak		43437	chr5	47983137	48745101	_Slit2	82	24.7214	skin_multiome_all	180180180	chr5	47983137	47983138	tss43437	+	chr5	48744237	48745101	atac43437	+	NA
43438	chr5	47983137	47983154	chr5	47983137	47983138	chr5	47165227	47166114	Slit2	_intergenic	_Slit2	+	0.3161	22.9918	76	817475	peak-gene		43438	chr5	47165227	47983138	_Slit2	76	22.9918	skin_multiome_all	50319	chr5	47983137	47983138	tss43438	+	chr5	47165227	47166114	atac43438	+	C10
43439	chr5	47983137	47983154	chr5	47983137	47983138	chr5	48303039	48303928	Slit2	Slit2_distal;5730480H06Rik_distal	_Slit2	+	0.2661	16.0605	53	320338	gene-peak		43439	chr5	47983137	48303928	_Slit2	53	16.0605	skin_multiome_all	50319	chr5	47983137	47983138	tss43439	+	chr5	48303039	48303928	atac43439	+	C10
43440	chr5	47983137	47983154	chr5	47983137	47983138	chr5	47273667	47274411	Slit2	_intergenic	_Slit2	+	0.276	15.2902	51	709106	peak-gene		43440	chr5	47273667	47983138	_Slit2	51	15.2902	skin_multiome_all	4833648	chr5	47983137	47983138	tss43440	+	chr5	47273667	47274411	atac43440	+	C9
43441	chr5	47983137	47983154	chr5	47983137	47983138	chr5	47850939	47851635	Slit2	Slit2_distal	_Slit2	+	0.216	14.5351	48	131858	peak-gene		43441	chr5	47850939	47983138	_Slit2	48	14.5351	skin_multiome_all	47615	chr5	47983137	47983138	tss43441	+	chr5	47850939	47851635	atac43441	+	C15
43443	chr5	47983137	47983154	chr5	47983137	47983138	chr5	48422168	48422968	Slit2	Kcnip4_distal;5730480H06Rik_distal	_Slit2	+	0.2457	10.8937	36	439422	gene-peak		43443	chr5	47983137	48422968	_Slit2	36	10.8937	skin_multiome_all	180180180	chr5	47983137	47983138	tss43443	+	chr5	48422168	48422968	atac43443	+	NA
43444	chr5	47983137	47983154	chr5	47983137	47983138	chr5	47211705	47212638	Slit2	_intergenic	_Slit2	+	0.2391	10.1902	34	770974	peak-gene		43444	chr5	47211705	47983138	_Slit2	34	10.1902	skin_multiome_all	4833648	chr5	47983137	47983138	tss43444	+	chr5	47211705	47212638	atac43444	+	C9
43445	chr5	47983137	47983154	chr5	47983137	47983138	chr5	48408003	48408915	Slit2	Kcnip4_distal;5730480H06Rik_distal	_Slit2	+	0.1952	7.9607	26	425313	gene-peak		43445	chr5	47983137	48408915	_Slit2	26	7.9607	skin_multiome_all	47615	chr5	47983137	47983138	tss43445	+	chr5	48408003	48408915	atac43445	+	C15
43446	chr5	47983137	47983154	chr5	47983137	47983138	chr5	47004884	47005758	Slit2	_intergenic	_Slit2	+	0.1817	7.356	24	977824	peak-gene		43446	chr5	47004884	47983138	_Slit2	24	7.356	skin_multiome_all	180180180	chr5	47983137	47983138	tss43446	+	chr5	47004884	47005758	atac43446	+	NA
43447	chr5	47983137	47983154	chr5	47983137	47983138	chr5	47785977	47786877	Slit2	Slit2_distal	_Slit2	+	0.1652	7.2724	24	196718	peak-gene		43447	chr5	47785977	47983138	_Slit2	24	7.2724	skin_multiome_all	180180180	chr5	47983137	47983138	tss43447	+	chr5	47785977	47786877	atac43447	+	NA
43449	chr5	47983137	47983154	chr5	47983137	47983138	chr5	47164164	47164914	Slit2	_intergenic	_Slit2	+	0.1544	6.2857	21	818606	peak-gene		43449	chr5	47164164	47983138	_Slit2	21	6.2857	skin_multiome_all	50319	chr5	47983137	47983138	tss43449	+	chr5	47164164	47164914	atac43449	+	C10
43450	chr5	47983137	47983154	chr5	47983137	47983138	chr5	48402258	48403157	Slit2	Kcnip4_distal;5730480H06Rik_distal	_Slit2	+	0.1541	6.0852	20	419562	gene-peak		43450	chr5	47983137	48403157	_Slit2	20	6.0852	skin_multiome_all	47615	chr5	47983137	47983138	tss43450	+	chr5	48402258	48403157	atac43450	+	C15
43451	chr5	47983137	47983154	chr5	47983137	47983138	chr5	47002980	47003898	Slit2	_intergenic	_Slit2	+	0.1748	5.945	19	979706	peak-gene		43451	chr5	47002980	47983138	_Slit2	19	5.945	skin_multiome_all	180180180	chr5	47983137	47983138	tss43451	+	chr5	47002980	47003898	atac43451	+	NA
43452	chr5	47983137	47983154	chr5	47983137	47983138	chr5	48911492	48912364	Slit2	Kcnip4_distal	_Slit2	+	0.1769	5.3792	17	928782	gene-peak		43452	chr5	47983137	48912364	_Slit2	17	5.3792	skin_multiome_all	180180180	chr5	47983137	47983138	tss43452	+	chr5	48911492	48912364	atac43452	+	NA
43453	chr5	47983137	47983154	chr5	47983137	47983138	chr5	47617432	47618244	Slit2	_intergenic	_Slit2	+	0.1687	5.1012	17	365307	peak-gene		43453	chr5	47617432	47983138	_Slit2	17	5.1012	skin_multiome_all	180180180	chr5	47983137	47983138	tss43453	+	chr5	47617432	47618244	atac43453	+	NA
43454	chr5	47983137	47983154	chr5	47983137	47983138	chr5	47522216	47522946	Slit2	_intergenic	_Slit2	+	0.1598	5.0863	17	460564	peak-gene		43454	chr5	47522216	47983138	_Slit2	17	5.0863	skin_multiome_all	180180180	chr5	47983137	47983138	tss43454	+	chr5	47522216	47522946	atac43454	+	NA
43456	chr5	48005706	48005707	chr5	48005707	48005708	chr5	47930175	47930995	4930518C09Rik	Slit2_distal	_4930518C09Rik	-	0.3138	26.349	88	75121	peak-gene		43456	chr5	47930175	48005708	_4930518C09Rik	88	26.349	skin_multiome_all	4833648	chr5	48005707	48005708	tss43456	-	chr5	47930175	47930995	atac43456	-	C9
43457	chr5	48005706	48005707	chr5	48005707	48005708	chr5	47393437	47394367	4930518C09Rik	_intergenic	_4930518C09Rik	-	0.2682	18.8983	63	611804	peak-gene		43457	chr5	47393437	48005708	_4930518C09Rik	63	18.8983	skin_multiome_all	4833648	chr5	48005707	48005708	tss43457	-	chr5	47393437	47394367	atac43457	-	C9
43458	chr5	48005706	48005707	chr5	48005707	48005708	chr5	47436204	47437094	4930518C09Rik	_intergenic	_4930518C09Rik	-	0.234	15.9964	53	569057	peak-gene		43458	chr5	47436204	48005708	_4930518C09Rik	53	15.9964	skin_multiome_all	4833648	chr5	48005707	48005708	tss43458	-	chr5	47436204	47437094	atac43458	-	C9
43459	chr5	48005706	48005707	chr5	48005707	48005708	chr5	48744237	48745101	4930518C09Rik	Kcnip4_distal	_4930518C09Rik	-	0.2076	9.958	33	738962	gene-peak		43459	chr5	48005707	48745101	_4930518C09Rik	33	9.958	skin_multiome_all	180180180	chr5	48005707	48005708	tss43459	-	chr5	48744237	48745101	atac43459	-	NA
43460	chr5	48005706	48005707	chr5	48005707	48005708	chr5	47165227	47166114	4930518C09Rik	_intergenic	_4930518C09Rik	-	0.1657	5.8998	19	840036	peak-gene		43460	chr5	47165227	48005708	_4930518C09Rik	19	5.8998	skin_multiome_all	50319	chr5	48005707	48005708	tss43460	-	chr5	47165227	47166114	atac43460	-	C10
43461	chr5	48005706	48005707	chr5	48005707	48005708	chr5	47336212	47337072	4930518C09Rik	_intergenic	_4930518C09Rik	-	0.1249	5.3665	17	669064	peak-gene		43461	chr5	47336212	48005708	_4930518C09Rik	17	5.3665	skin_multiome_all	180180180	chr5	48005707	48005708	tss43461	-	chr5	47336212	47337072	atac43461	-	NA
43462	chr5	48005783	48005784	chr5	48005783	48005784	chr5	47436204	47437094	Gm20475	_intergenic	_Gm20475	+	0.1408	6.3041	21	569134	peak-gene		43462	chr5	47436204	48005784	_Gm20475	21	6.3041	skin_multiome_all	4833648	chr5	48005783	48005784	tss43462	+	chr5	47436204	47437094	atac43462	+	C9
43463	chr5	48005783	48005784	chr5	48005783	48005784	chr5	47930175	47930995	Gm20475	Slit2_distal	_Gm20475	+	0.1345	5.9907	20	75198	peak-gene		43463	chr5	47930175	48005784	_Gm20475	20	5.9907	skin_multiome_all	4833648	chr5	48005783	48005784	tss43463	+	chr5	47930175	47930995	atac43463	+	C9
43464	chr5	48372328	48372329	chr5	48372328	48372329	chr5	48450713	48451488	5730480H06Rik	5730480H06Rik_distal;Kcnip4_distal	_5730480H06Rik	+	0.1599	7.6671	25	78772	gene-peak		43464	chr5	48372328	48451488	_5730480H06Rik	25	7.6671	skin_multiome_all	47615	chr5	48372328	48372329	tss43464	+	chr5	48450713	48451488	atac43464	+	C15
43465	chr5	48372328	48372329	chr5	48372328	48372329	chr5	47772882	47773785	5730480H06Rik	_intergenic	_5730480H06Rik	+	0.1407	6.8879	23	598995	peak-gene		43465	chr5	47772882	48372329	_5730480H06Rik	23	6.8879	skin_multiome_all	47615	chr5	48372328	48372329	tss43465	+	chr5	47772882	47773785	atac43465	+	C15
43467	chr5	48590888	48590889	chr5	48590888	48590889	chr5	48333937	48334828	Gm20700	5730480H06Rik_distal	_Gm20700	+	0.1355	6.1297	20	256506	peak-gene		43467	chr5	48333937	48590889	_Gm20700	20	6.1297	skin_multiome_all	12425471	chr5	48590888	48590889	tss43467	+	chr5	48333937	48334828	atac43467	+	C18
43468	chr5	48599681	49524907	chr5	48889557	48889558	chr5	48181571	48182518	Kcnip4	Slit2_distal;Gm20475_distal	701_Kcnip4	-	0.1326	6.6555	22	880249	peak-gene		43468	chr5	48181571	48889558	701_Kcnip4	22	6.6555	skin_multiome_all	12495926	chr5	48889557	48889558	tss43468	-	chr5	48181571	48182518	atac43468	-	C6
43470	chr5	50059005	50059006	chr5	50059006	50059007	chr5	50196056	50197008	Adgra3	4930448I18Rik_distal	_Adgra3	-	0.2095	19.3145	64	137526	gene-peak		43470	chr5	50059006	50197008	_Adgra3	64	19.3145	skin_multiome_all	16743069	chr5	50059006	50059007	tss43470	-	chr5	50196056	50197008	atac43470	-	C1
43471	chr5	50059005	50059006	chr5	50059006	50059007	chr5	50189268	50190147	Adgra3	4930448I18Rik_distal	_Adgra3	-	0.2007	11.7329	39	130702	gene-peak		43471	chr5	50059006	50190147	_Adgra3	39	11.7329	skin_multiome_all	9020927	chr5	50059006	50059007	tss43471	-	chr5	50189268	50190147	atac43471	-	C17
43472	chr5	50059005	50059006	chr5	50059006	50059007	chr5	50202431	50203258	Adgra3	4930448I18Rik_distal	_Adgra3	-	0.1989	10.2271	34	143839	gene-peak		43472	chr5	50059006	50203258	_Adgra3	34	10.2271	skin_multiome_all	16743069	chr5	50059006	50059007	tss43472	-	chr5	50202431	50203258	atac43472	-	C1
43473	chr5	50059005	50059006	chr5	50059006	50059007	chr5	50697782	50698577	Adgra3	Gm36814_distal	_Adgra3	-	0.1511	10.066	33	639174	gene-peak		43473	chr5	50059006	50698577	_Adgra3	33	10.066	skin_multiome_all	12425471	chr5	50059006	50059007	tss43473	-	chr5	50697782	50698577	atac43473	-	C18
43478	chr5	50059005	50059006	chr5	50059006	50059007	chr5	50033996	50034875	Adgra3	Adgra3_distal	_Adgra3	-	0.153	6.6417	22	24570	peak-gene		43478	chr5	50033996	50059007	_Adgra3	22	6.6417	skin_multiome_all	12425471	chr5	50059006	50059007	tss43478	-	chr5	50033996	50034875	atac43478	-	C18
43479	chr5	50059005	50059006	chr5	50059006	50059007	chr5	49524307	49525187	Adgra3	Kcnip4_promoter	_Adgra3	-	0.1551	5.6805	18	534258	peak-gene		43479	chr5	49524307	50059007	_Adgra3	18	5.6805	skin_multiome_all	9020927	chr5	50059006	50059007	tss43479	-	chr5	49524307	49525187	atac43479	-	C17
43480	chr5	51553890	51553922	chr5	51553922	51553923	chr5	51519159	51520076	Ppargc1a	Ppargc1a_distal	_Ppargc1a	-	0.1497	8.1131	27	34288	peak-gene		43480	chr5	51519159	51553923	_Ppargc1a	27	8.1131	skin_multiome_all	50864	chr5	51553922	51553923	tss43480	-	chr5	51519159	51520076	atac43480	-	C11
43481	chr5	51553890	51553922	chr5	51553922	51553923	chr5	51471356	51472266	Ppargc1a	Ppargc1a_distal	_Ppargc1a	-	0.1597	7.4172	24	82095	peak-gene		43481	chr5	51471356	51553923	_Ppargc1a	24	7.4172	skin_multiome_all	9020927	chr5	51553922	51553923	tss43481	-	chr5	51471356	51472266	atac43481	-	C17
43483	chr5	51553890	51553922	chr5	51553922	51553923	chr5	51587173	51587978	Ppargc1a	Ppargc1a_distal	_Ppargc1a	-	0.1852	5.7488	19	33669	gene-peak		43483	chr5	51553922	51587978	_Ppargc1a	19	5.7488	skin_multiome_all	180180180	chr5	51553922	51553923	tss43483	-	chr5	51587173	51587978	atac43483	-	NA
43484	chr5	51553890	51553922	chr5	51553922	51553923	chr5	52504518	52505361	Ppargc1a	Ccdc149_distal	_Ppargc1a	-	0.1128	5.4092	18	951033	gene-peak		43484	chr5	51553922	52505361	_Ppargc1a	18	5.4092	skin_multiome_all	9020927	chr5	51553922	51553923	tss43484	-	chr5	52504518	52505361	atac43484	-	C17
43489	chr5	52190488	52190514	chr5	52190514	52190515	chr5	51240886	51241806	Dhx15	_intergenic	_Dhx15	-	0.156	5.0126	16	949155	peak-gene		43489	chr5	51240886	52190515	_Dhx15	16	5.0126	skin_multiome_all	47615	chr5	52190514	52190515	tss43489	-	chr5	51240886	51241806	atac43489	-	C15
43490	chr5	52190671	52190713	chr5	52190678	52190679	chr5	52889767	52890522	9230114K14Rik	Anapc4_distal	_9230114K14Rik	+	0.1505	8.9529	29	699452	gene-peak		43490	chr5	52190678	52890522	_9230114K14Rik	29	8.9529	skin_multiome_all	14328123	chr5	52190678	52190679	tss43490	+	chr5	52889767	52890522	atac43490	+	C5
43491	chr5	52190671	52190713	chr5	52190678	52190679	chr5	53138030	53138872	9230114K14Rik	Sel1l3_distal	_9230114K14Rik	+	0.1161	6.3851	21	947759	gene-peak		43491	chr5	52190678	53138872	_9230114K14Rik	21	6.3851	skin_multiome_all	12495926	chr5	52190678	52190679	tss43491	+	chr5	53138030	53138872	atac43491	+	C6
43492	chr5	52363790	52363791	chr5	52363790	52363791	chr5	52216245	52217109	Sod3	C130083M11Rik_promoter;9230114K14Rik_distal	_Sod3	+	0.1959	12.4992	41	147113	peak-gene		43492	chr5	52216245	52363791	_Sod3	41	12.4992	skin_multiome_all	3191039	chr5	52363790	52363791	tss43492	+	chr5	52216245	52217109	atac43492	+	C16
43493	chr5	52363790	52363791	chr5	52363790	52363791	chr5	53273393	53274173	Sod3	Smim20_distal	_Sod3	+	0.1883	12.1665	40	909992	gene-peak		43493	chr5	52363790	53274173	_Sod3	40	12.1665	skin_multiome_all	3191039	chr5	52363790	52363791	tss43493	+	chr5	53273393	53274173	atac43493	+	C16
43494	chr5	52363790	52363791	chr5	52363790	52363791	chr5	52618276	52619139	Sod3	8030423F21Rik_promoter	_Sod3	+	0.1863	10.6314	35	254917	gene-peak		43494	chr5	52363790	52619139	_Sod3	35	10.6314	skin_multiome_all	3191039	chr5	52363790	52363791	tss43494	+	chr5	52618276	52619139	atac43494	+	C16
43495	chr5	52363790	52363791	chr5	52363790	52363791	chr5	52827794	52828696	Sod3	Anapc4_distal	_Sod3	+	0.1635	7.0651	23	464454	gene-peak		43495	chr5	52363790	52828696	_Sod3	23	7.0651	skin_multiome_all	3191039	chr5	52363790	52363791	tss43495	+	chr5	52827794	52828696	atac43495	+	C16
43496	chr5	52566302	52566462	chr5	52566462	52566463	chr5	53265492	53266253	Lgi2	Smim20_promoter	_Lgi2	-	0.2248	21.0049	70	699490	gene-peak		43496	chr5	52566462	53266253	_Lgi2	70	21.0049	skin_multiome_all	180180180	chr5	52566462	52566463	tss43496	-	chr5	53265492	53266253	atac43496	-	NA
43497	chr5	52566302	52566462	chr5	52566462	52566463	chr5	53468108	53468949	Lgi2	Gm10441_distal	_Lgi2	-	0.2318	16.9722	56	902146	gene-peak		43497	chr5	52566462	53468949	_Lgi2	56	16.9722	skin_multiome_all	3191039	chr5	52566462	52566463	tss43497	-	chr5	53468108	53468949	atac43497	-	C16
43498	chr5	52566302	52566462	chr5	52566462	52566463	chr5	52504518	52505361	Lgi2	Ccdc149_distal	_Lgi2	-	0.24	15.5052	51	61442	peak-gene		43498	chr5	52504518	52566463	_Lgi2	51	15.5052	skin_multiome_all	9020927	chr5	52566462	52566463	tss43498	-	chr5	52504518	52505361	atac43498	-	C17
43499	chr5	52566302	52566462	chr5	52566462	52566463	chr5	52428765	52429702	Lgi2	Gm3519_distal;Ccdc149_distal	_Lgi2	-	0.2205	14.8619	49	137148	peak-gene		43499	chr5	52428765	52566463	_Lgi2	49	14.8619	skin_multiome_all	9020927	chr5	52566462	52566463	tss43499	-	chr5	52428765	52429702	atac43499	-	C17
43500	chr5	52566302	52566462	chr5	52566462	52566463	chr5	53534793	53535600	Lgi2	Gm40304_distal	_Lgi2	-	0.2044	11.6117	38	968814	gene-peak		43500	chr5	52566462	53535600	_Lgi2	38	11.6117	skin_multiome_all	9020927	chr5	52566462	52566463	tss43500	-	chr5	53534793	53535600	atac43500	-	C17
43502	chr5	52566302	52566462	chr5	52566462	52566463	chr5	53525341	53526214	Lgi2	Gm10441_distal	_Lgi2	-	0.1558	10.9387	36	959395	gene-peak		43502	chr5	52566462	53526214	_Lgi2	36	10.9387	skin_multiome_all	3191039	chr5	52566462	52566463	tss43502	-	chr5	53525341	53526214	atac43502	-	C16
43503	chr5	52566302	52566462	chr5	52566462	52566463	chr5	52470877	52471819	Lgi2	Ccdc149_promoter	_Lgi2	-	0.1768	10.2031	34	95034	peak-gene		43503	chr5	52470877	52566463	_Lgi2	34	10.2031	skin_multiome_all	9020927	chr5	52566462	52566463	tss43503	-	chr5	52470877	52471819	atac43503	-	C17
43504	chr5	52566302	52566462	chr5	52566462	52566463	chr5	52216245	52217109	Lgi2	C130083M11Rik_promoter;9230114K14Rik_distal	_Lgi2	-	0.2065	10.1903	34	349705	peak-gene		43504	chr5	52216245	52566463	_Lgi2	34	10.1903	skin_multiome_all	3191039	chr5	52566462	52566463	tss43504	-	chr5	52216245	52217109	atac43504	-	C16
43505	chr5	52566302	52566462	chr5	52566462	52566463	chr5	52855559	52856405	Lgi2	Anapc4_distal	_Lgi2	-	0.172	9.6983	32	289600	gene-peak		43505	chr5	52566462	52856405	_Lgi2	32	9.6983	skin_multiome_all	12495926	chr5	52566462	52566463	tss43505	-	chr5	52855559	52856405	atac43505	-	C6
43506	chr5	52566302	52566462	chr5	52566462	52566463	chr5	52254448	52255367	Lgi2	C130083M11Rik_distal;9230114K14Rik_distal	_Lgi2	-	0.1813	9.2406	30	311474	peak-gene		43506	chr5	52254448	52566463	_Lgi2	30	9.2406	skin_multiome_all	12495926	chr5	52566462	52566463	tss43506	-	chr5	52254448	52255367	atac43506	-	C6
43507	chr5	52566302	52566462	chr5	52566462	52566463	chr5	52633803	52634706	Lgi2	8030423F21Rik_distal	_Lgi2	-	0.1686	8.9811	30	67872	gene-peak		43507	chr5	52566462	52634706	_Lgi2	30	8.9811	skin_multiome_all	3191039	chr5	52566462	52566463	tss43507	-	chr5	52633803	52634706	atac43507	-	C16
43509	chr5	52566302	52566462	chr5	52566462	52566463	chr5	53144992	53145819	Lgi2	Sel1l3_distal	_Lgi2	-	0.1716	7.445	24	579023	gene-peak		43509	chr5	52566462	53145819	_Lgi2	24	7.445	skin_multiome_all	9020927	chr5	52566462	52566463	tss43509	-	chr5	53144992	53145819	atac43509	-	C17
43510	chr5	52566302	52566462	chr5	52566462	52566463	chr5	52262996	52263860	Lgi2	9230114K14Rik_distal;C130083M11Rik_distal	_Lgi2	-	0.1995	7.0757	23	302954	peak-gene		43510	chr5	52262996	52566463	_Lgi2	23	7.0757	skin_multiome_all	3191039	chr5	52566462	52566463	tss43510	-	chr5	52262996	52263860	atac43510	-	C16
43512	chr5	52566302	52566462	chr5	52566462	52566463	chr5	53273393	53274173	Lgi2	Smim20_distal	_Lgi2	-	0.1357	5.9793	19	707401	gene-peak		43512	chr5	52566462	53274173	_Lgi2	19	5.9793	skin_multiome_all	3191039	chr5	52566462	52566463	tss43512	-	chr5	53273393	53274173	atac43512	-	C16
43513	chr5	52566302	52566462	chr5	52566462	52566463	chr5	51591347	51592187	Lgi2	Ppargc1a_distal	_Lgi2	-	0.1586	5.9296	19	974615	peak-gene		43513	chr5	51591347	52566463	_Lgi2	19	5.9296	skin_multiome_all	12425471	chr5	52566462	52566463	tss43513	-	chr5	51591347	51592187	atac43513	-	C18
43515	chr5	52566302	52566462	chr5	52566462	52566463	chr5	52565782	52566673	Lgi2	Lgi2_promoter	_Lgi2	-	0.128	5.6121	18	154	peak-gene		43515	chr5	52565782	52566673	_Lgi2	18	5.6121	skin_multiome_all	9020927	chr5	52566462	52566463	tss43515	-	chr5	52565782	52566673	atac43515	-	C17
43516	chr5	52566302	52566462	chr5	52566462	52566463	chr5	53259719	53260520	Lgi2	Smim20_distal	_Lgi2	-	0.1484	5.3071	17	693737	gene-peak		43516	chr5	52566462	53260520	_Lgi2	17	5.3071	skin_multiome_all	9020927	chr5	52566462	52566463	tss43516	-	chr5	53259719	53260520	atac43516	-	C17
43517	chr5	52566302	52566462	chr5	52566462	52566463	chr5	53486936	53487819	Lgi2	Gm10441_distal	_Lgi2	-	0.1269	5.0389	16	920995	gene-peak		43517	chr5	52566462	53487819	_Lgi2	16	5.0389	skin_multiome_all	12495926	chr5	52566462	52566463	tss43517	-	chr5	53486936	53487819	atac43517	-	C6
43518	chr5	52619011	52619012	chr5	52619012	52619013	chr5	53138030	53138872	8030423F21Rik	Sel1l3_distal	_8030423F21Rik	-	0.2177	23.4877	78	519439	gene-peak		43518	chr5	52619012	53138872	_8030423F21Rik	78	23.4877	skin_multiome_all	12495926	chr5	52619012	52619013	tss43518	-	chr5	53138030	53138872	atac43518	-	C6
43519	chr5	52619011	52619012	chr5	52619012	52619013	chr5	53482938	53483868	8030423F21Rik	Gm10441_distal	_8030423F21Rik	-	0.1132	6.2939	21	864391	gene-peak		43519	chr5	52619012	53483868	_8030423F21Rik	21	6.2939	skin_multiome_all	9020927	chr5	52619012	52619013	tss43519	-	chr5	53482938	53483868	atac43519	-	C17
43520	chr5	52619011	52619012	chr5	52619012	52619013	chr5	52855559	52856405	8030423F21Rik	Anapc4_distal	_8030423F21Rik	-	0.1366	6.04	20	236970	gene-peak		43520	chr5	52619012	52856405	_8030423F21Rik	20	6.04	skin_multiome_all	12495926	chr5	52619012	52619013	tss43520	-	chr5	52855559	52856405	atac43520	-	C6
43521	chr5	52741573	52741610	chr5	52741573	52741574	chr5	53665534	53666449	Pi4k2b	Cckar_distal	_Pi4k2b	+	0.1312	6.093	20	924400	gene-peak		43521	chr5	52741573	53666449	_Pi4k2b	20	6.093	skin_multiome_all	50897	chr5	52741573	52741574	tss43521	+	chr5	53665534	53666449	atac43521	+	C12
43523	chr5	52834011	52834012	chr5	52834011	52834012	chr5	53011057	53011971	Anapc4	5033403H07Rik_distal	_Anapc4	+	0.1186	5.2092	17	177502	gene-peak		43523	chr5	52834011	53011971	_Anapc4	17	5.2092	skin_multiome_all	47615	chr5	52834011	52834012	tss43523	+	chr5	53011057	53011971	atac43523	+	C15
43524	chr5	52992291	52994436	chr5	52994436	52994437	chr5	52040313	52041192	5033403H07Rik	Gm43177_distal	_5033403H07Rik	-	0.1442	9.8856	33	952611	peak-gene		43524	chr5	52040313	52994437	_5033403H07Rik	33	9.8856	skin_multiome_all	180180180	chr5	52994436	52994437	tss43524	-	chr5	52040313	52041192	atac43524	-	NA
43525	chr5	53049187	53049188	chr5	53049188	53049189	chr5	53473900	53474818	Gm17182	Gm10441_distal	_Gm17182	-	0.1116	6.4137	21	425171	gene-peak		43525	chr5	53049188	53474818	_Gm17182	21	6.4137	skin_multiome_all	9020927	chr5	53049188	53049189	tss43525	-	chr5	53473900	53474818	atac43525	-	C17
43526	chr5	53213451	53213452	chr5	53213452	53213453	chr5	53273393	53274173	Sel1l3	Smim20_distal	_Sel1l3	-	0.7306	250.456	837	60331	gene-peak		43526	chr5	53213452	53274173	_Sel1l3	837	250.456	skin_multiome_all	3191039	chr5	53213452	53213453	tss43526	-	chr5	53273393	53274173	atac43526	-	C16
43527	chr5	53213451	53213452	chr5	53213452	53213453	chr5	53525341	53526214	Sel1l3	Gm10441_distal	_Sel1l3	-	0.5967	191.475	640	312326	gene-peak		43527	chr5	53213452	53526214	_Sel1l3	640	191.475	skin_multiome_all	3191039	chr5	53213452	53213453	tss43527	-	chr5	53525341	53526214	atac43527	-	C16
43528	chr5	53213451	53213452	chr5	53213452	53213453	chr5	52827794	52828696	Sel1l3	Anapc4_distal	_Sel1l3	-	0.7461	184.972	618	385206	peak-gene		43528	chr5	52827794	53213453	_Sel1l3	618	184.972	skin_multiome_all	3191039	chr5	53213452	53213453	tss43528	-	chr5	52827794	52828696	atac43528	-	C16
43529	chr5	53213451	53213452	chr5	53213452	53213453	chr5	53976689	53977516	Sel1l3	Stim2_distal	_Sel1l3	-	0.675	167.07	558	763651	gene-peak		43529	chr5	53213452	53977516	_Sel1l3	558	167.07	skin_multiome_all	3191039	chr5	53213452	53213453	tss43529	-	chr5	53976689	53977516	atac43529	-	C16
43530	chr5	53213451	53213452	chr5	53213452	53213453	chr5	53696381	53697261	Sel1l3	Cckar_distal	_Sel1l3	-	0.5548	109.481	366	483369	gene-peak		43530	chr5	53213452	53697261	_Sel1l3	366	109.481	skin_multiome_all	3191039	chr5	53213452	53213453	tss43530	-	chr5	53696381	53697261	atac43530	-	C16
43531	chr5	53213451	53213452	chr5	53213452	53213453	chr5	53468108	53468949	Sel1l3	Gm10441_distal	_Sel1l3	-	0.4968	91.8042	307	255077	gene-peak		43531	chr5	53213452	53468949	_Sel1l3	307	91.8042	skin_multiome_all	3191039	chr5	53213452	53213453	tss43531	-	chr5	53468108	53468949	atac43531	-	C16
43532	chr5	53213451	53213452	chr5	53213452	53213453	chr5	53450676	53451543	Sel1l3	Gm10441_distal	_Sel1l3	-	0.4887	64.841	216	237658	gene-peak		43532	chr5	53213452	53451543	_Sel1l3	216	64.841	skin_multiome_all	3191039	chr5	53213452	53213453	tss43532	-	chr5	53450676	53451543	atac43532	-	C16
43533	chr5	53213451	53213452	chr5	53213452	53213453	chr5	52618276	52619139	Sel1l3	8030423F21Rik_promoter	_Sel1l3	-	0.4375	50.0747	167	594744	peak-gene		43533	chr5	52618276	53213453	_Sel1l3	167	50.0747	skin_multiome_all	3191039	chr5	53213452	53213453	tss43533	-	chr5	52618276	52619139	atac43533	-	C16
43534	chr5	53213451	53213452	chr5	53213452	53213453	chr5	53470424	53471305	Sel1l3	Gm10441_distal	_Sel1l3	-	0.4162	47.0619	157	257413	gene-peak		43534	chr5	53213452	53471305	_Sel1l3	157	47.0619	skin_multiome_all	3191039	chr5	53213452	53213453	tss43534	-	chr5	53470424	53471305	atac43534	-	C16
43535	chr5	53213451	53213452	chr5	53213452	53213453	chr5	53534793	53535600	Sel1l3	Gm40304_distal	_Sel1l3	-	0.4088	38.2651	127	321745	gene-peak		43535	chr5	53213452	53535600	_Sel1l3	127	38.2651	skin_multiome_all	9020927	chr5	53213452	53213453	tss43535	-	chr5	53534793	53535600	atac43535	-	C17
43536	chr5	53213451	53213452	chr5	53213452	53213453	chr5	53941061	53942015	Sel1l3	Stim2_distal	_Sel1l3	-	0.3672	33.846	113	728086	gene-peak		43536	chr5	53213452	53942015	_Sel1l3	113	33.846	skin_multiome_all	3191039	chr5	53213452	53213453	tss43536	-	chr5	53941061	53942015	atac43536	-	C16
43537	chr5	53213451	53213452	chr5	53213452	53213453	chr5	53482938	53483868	Sel1l3	Gm10441_distal	_Sel1l3	-	0.2861	23.4475	78	269951	gene-peak		43537	chr5	53213452	53483868	_Sel1l3	78	23.4475	skin_multiome_all	9020927	chr5	53213452	53213453	tss43537	-	chr5	53482938	53483868	atac43537	-	C17
43538	chr5	53213451	53213452	chr5	53213452	53213453	chr5	52262996	52263860	Sel1l3	9230114K14Rik_distal;C130083M11Rik_distal	_Sel1l3	-	0.2802	14.9282	49	950023	peak-gene		43538	chr5	52262996	53213453	_Sel1l3	49	14.9282	skin_multiome_all	3191039	chr5	53213452	53213453	tss43538	-	chr5	52262996	52263860	atac43538	-	C16
43539	chr5	53213451	53213452	chr5	53213452	53213453	chr5	52534664	52535498	Sel1l3	Lgi2_distal;Gm43685_distal	_Sel1l3	-	0.2607	14.7746	49	678370	peak-gene		43539	chr5	52534664	53213453	_Sel1l3	49	14.7746	skin_multiome_all	3191039	chr5	53213452	53213453	tss43539	-	chr5	52534664	52535498	atac43539	-	C16
43540	chr5	53213451	53213452	chr5	53213452	53213453	chr5	52633803	52634706	Sel1l3	8030423F21Rik_distal	_Sel1l3	-	0.2541	14.6805	49	579197	peak-gene		43540	chr5	52633803	53213453	_Sel1l3	49	14.6805	skin_multiome_all	3191039	chr5	53213452	53213453	tss43540	-	chr5	52633803	52634706	atac43540	-	C16
43541	chr5	53213451	53213452	chr5	53213452	53213453	chr5	54067212	54068135	Sel1l3	Stim2_distal	_Sel1l3	-	0.2737	13.1404	43	854222	gene-peak		43541	chr5	53213452	54068135	_Sel1l3	43	13.1404	skin_multiome_all	9020927	chr5	53213452	53213453	tss43541	-	chr5	54067212	54068135	atac43541	-	C17
43542	chr5	53213451	53213452	chr5	53213452	53213453	chr5	53509372	53510203	Sel1l3	Gm10441_distal	_Sel1l3	-	0.199	9.4927	31	296336	gene-peak		43542	chr5	53213452	53510203	_Sel1l3	31	9.4927	skin_multiome_all	180180180	chr5	53213452	53213453	tss43542	-	chr5	53509372	53510203	atac43542	-	NA
43543	chr5	53213451	53213452	chr5	53213452	53213453	chr5	53259719	53260520	Sel1l3	Smim20_distal	_Sel1l3	-	0.1995	9.3601	31	46668	gene-peak		43543	chr5	53213452	53260520	_Sel1l3	31	9.3601	skin_multiome_all	9020927	chr5	53213452	53213453	tss43543	-	chr5	53259719	53260520	atac43543	-	C17
43544	chr5	53213451	53213452	chr5	53213452	53213453	chr5	52216245	52217109	Sel1l3	C130083M11Rik_promoter;9230114K14Rik_distal	_Sel1l3	-	0.2207	9.0287	30	996774	peak-gene		43544	chr5	52216245	53213453	_Sel1l3	30	9.0287	skin_multiome_all	3191039	chr5	53213452	53213453	tss43544	-	chr5	52216245	52217109	atac43544	-	C16
43545	chr5	53213451	53213452	chr5	53213452	53213453	chr5	53265492	53266253	Sel1l3	Smim20_promoter	_Sel1l3	-	0.145	7.5292	25	52421	gene-peak		43545	chr5	53213452	53266253	_Sel1l3	25	7.5292	skin_multiome_all	180180180	chr5	53213452	53213453	tss43545	-	chr5	53265492	53266253	atac43545	-	NA
43546	chr5	53213451	53213452	chr5	53213452	53213453	chr5	53679532	53680386	Sel1l3	Cckar_distal	_Sel1l3	-	0.1798	5.9138	19	466507	gene-peak		43546	chr5	53213452	53680386	_Sel1l3	19	5.9138	skin_multiome_all	3191039	chr5	53213452	53213453	tss43546	-	chr5	53679532	53680386	atac43546	-	C16
43547	chr5	53213451	53213452	chr5	53213452	53213453	chr5	53144992	53145819	Sel1l3	Sel1l3_distal	_Sel1l3	-	0.1551	5.5432	18	68046	peak-gene		43547	chr5	53144992	53213453	_Sel1l3	18	5.5432	skin_multiome_all	9020927	chr5	53213452	53213453	tss43547	-	chr5	53144992	53145819	atac43547	-	C17
43548	chr5	53213451	53213452	chr5	53213452	53213453	chr5	53929076	53929962	Sel1l3	Stim2_distal	_Sel1l3	-	0.1519	5.4624	18	716067	gene-peak		43548	chr5	53213452	53929962	_Sel1l3	18	5.4624	skin_multiome_all	16746850	chr5	53213452	53213453	tss43548	-	chr5	53929076	53929962	atac43548	-	C3
43549	chr5	53213451	53213452	chr5	53213452	53213453	chr5	53002426	53003265	Sel1l3	5033403H07Rik_distal	_Sel1l3	-	0.1417	5.1289	17	210606	peak-gene		43549	chr5	53002426	53213453	_Sel1l3	17	5.1289	skin_multiome_all	12425471	chr5	53213452	53213453	tss43549	-	chr5	53002426	53003265	atac43549	-	C18
43550	chr5	53267137	53267138	chr5	53267137	53267138	chr5	53976689	53977516	Smim20	Stim2_distal	_Smim20	+	0.2027	15.0011	50	709965	gene-peak		43550	chr5	53267137	53977516	_Smim20	50	15.0011	skin_multiome_all	3191039	chr5	53267137	53267138	tss43550	+	chr5	53976689	53977516	atac43550	+	C16
43551	chr5	53267137	53267138	chr5	53267137	53267138	chr5	53470424	53471305	Smim20	Gm10441_distal	_Smim20	+	0.2063	12.3569	41	203727	gene-peak		43551	chr5	53267137	53471305	_Smim20	41	12.3569	skin_multiome_all	3191039	chr5	53267137	53267138	tss43551	+	chr5	53470424	53471305	atac43551	+	C16
43552	chr5	53267137	53267138	chr5	53267137	53267138	chr5	53450676	53451543	Smim20	Gm10441_distal	_Smim20	+	0.186	12.1089	40	183972	gene-peak		43552	chr5	53267137	53451543	_Smim20	40	12.1089	skin_multiome_all	3191039	chr5	53267137	53267138	tss43552	+	chr5	53450676	53451543	atac43552	+	C16
43553	chr5	53267137	53267138	chr5	53267137	53267138	chr5	52618276	52619139	Smim20	8030423F21Rik_promoter	_Smim20	+	0.1561	10.5434	35	648430	peak-gene		43553	chr5	52618276	53267138	_Smim20	35	10.5434	skin_multiome_all	3191039	chr5	53267137	53267138	tss43553	+	chr5	52618276	52619139	atac43553	+	C16
43554	chr5	53267137	53267138	chr5	53267137	53267138	chr5	53273393	53274173	Smim20	Smim20_distal	_Smim20	+	0.1767	8.4966	28	6645	gene-peak		43554	chr5	53267137	53274173	_Smim20	28	8.4966	skin_multiome_all	3191039	chr5	53267137	53267138	tss43554	+	chr5	53273393	53274173	atac43554	+	C16
43555	chr5	53267137	53267138	chr5	53267137	53267138	chr5	53509372	53510203	Smim20	Gm10441_distal	_Smim20	+	0.1582	7.2625	24	242650	gene-peak		43555	chr5	53267137	53510203	_Smim20	24	7.2625	skin_multiome_all	180180180	chr5	53267137	53267138	tss43555	+	chr5	53509372	53510203	atac43555	+	NA
43556	chr5	53267137	53267138	chr5	53267137	53267138	chr5	52827794	52828696	Smim20	Anapc4_distal	_Smim20	+	0.1598	6.968	23	438892	peak-gene		43556	chr5	52827794	53267138	_Smim20	23	6.968	skin_multiome_all	3191039	chr5	53267137	53267138	tss43556	+	chr5	52827794	52828696	atac43556	+	C16
43557	chr5	53267137	53267138	chr5	53267137	53267138	chr5	53525341	53526214	Smim20	Gm10441_distal	_Smim20	+	0.1702	6.7762	22	258640	gene-peak		43557	chr5	53267137	53526214	_Smim20	22	6.7762	skin_multiome_all	3191039	chr5	53267137	53267138	tss43557	+	chr5	53525341	53526214	atac43557	+	C16
43558	chr5	53267137	53267138	chr5	53267137	53267138	chr5	53696381	53697261	Smim20	Cckar_distal	_Smim20	+	0.1516	6.64	22	429683	gene-peak		43558	chr5	53267137	53697261	_Smim20	22	6.64	skin_multiome_all	3191039	chr5	53267137	53267138	tss43558	+	chr5	53696381	53697261	atac43558	+	C16
43559	chr5	53267137	53267138	chr5	53267137	53267138	chr5	53468108	53468949	Smim20	Gm10441_distal	_Smim20	+	0.1425	6.2288	20	201391	gene-peak		43559	chr5	53267137	53468949	_Smim20	20	6.2288	skin_multiome_all	3191039	chr5	53267137	53267138	tss43559	+	chr5	53468108	53468949	atac43559	+	C16
43560	chr5	53281809	53281810	chr5	53281809	53281810	chr5	52827794	52828696	Gm45495	Anapc4_distal	_Gm45495	+	0.1775	9.408	31	453564	peak-gene		43560	chr5	52827794	53281810	_Gm45495	31	9.408	skin_multiome_all	3191039	chr5	53281809	53281810	tss43560	+	chr5	52827794	52828696	atac43560	+	C16
43561	chr5	53281809	53281810	chr5	53281809	53281810	chr5	53470424	53471305	Gm45495	Gm10441_distal	_Gm45495	+	0.1443	8.3769	28	189055	gene-peak		43561	chr5	53281809	53471305	_Gm45495	28	8.3769	skin_multiome_all	3191039	chr5	53281809	53281810	tss43561	+	chr5	53470424	53471305	atac43561	+	C16
43562	chr5	53281809	53281810	chr5	53281809	53281810	chr5	53696381	53697261	Gm45495	Cckar_distal	_Gm45495	+	0.1194	5.2366	17	415011	gene-peak		43562	chr5	53281809	53697261	_Gm45495	17	5.2366	skin_multiome_all	3191039	chr5	53281809	53281810	tss43562	+	chr5	53696381	53697261	atac43562	+	C16
43563	chr5	53281809	53281810	chr5	53281809	53281810	chr5	53976689	53977516	Gm45495	Stim2_distal	_Gm45495	+	0.1292	5.0477	16	695293	gene-peak		43563	chr5	53281809	53977516	_Gm45495	16	5.0477	skin_multiome_all	3191039	chr5	53281809	53281810	tss43563	+	chr5	53976689	53977516	atac43563	+	C16
43564	chr5	53522730	53522731	chr5	53522731	53522732	chr5	53402412	53403341	Gm10441	Gm42745_distal	_Gm10441	-	0.4876	69.8709	233	119854	peak-gene		43564	chr5	53402412	53522732	_Gm10441	233	69.8709	skin_multiome_all	15897931	chr5	53522731	53522732	tss43564	-	chr5	53402412	53403341	atac43564	-	C4
43565	chr5	53522730	53522731	chr5	53522731	53522732	chr5	53450676	53451543	Gm10441	Gm10441_distal	_Gm10441	-	0.2163	18.7973	62	71621	peak-gene		43565	chr5	53450676	53522732	_Gm10441	62	18.7973	skin_multiome_all	3191039	chr5	53522731	53522732	tss43565	-	chr5	53450676	53451543	atac43565	-	C16
43566	chr5	53522730	53522731	chr5	53522731	53522732	chr5	53509372	53510203	Gm10441	Gm10441_distal	_Gm10441	-	0.2769	8.7319	29	12943	peak-gene		43566	chr5	53509372	53522732	_Gm10441	29	8.7319	skin_multiome_all	180180180	chr5	53522731	53522732	tss43566	-	chr5	53509372	53510203	atac43566	-	NA
43567	chr5	53522730	53522731	chr5	53522731	53522732	chr5	54019149	54020032	Gm10441	Stim2_distal	_Gm10441	-	0.1664	6.903	23	496860	gene-peak		43567	chr5	53522731	54020032	_Gm10441	23	6.903	skin_multiome_all	180180180	chr5	53522731	53522732	tss43567	-	chr5	54019149	54020032	atac43567	-	NA
43568	chr5	53547321	53547322	chr5	53547322	53547323	chr5	53402412	53403341	Gm40304	Gm42745_distal	_Gm40304	-	0.5094	97.9898	327	144445	peak-gene		43568	chr5	53402412	53547323	_Gm40304	327	97.9898	skin_multiome_all	15897931	chr5	53547322	53547323	tss43568	-	chr5	53402412	53403341	atac43568	-	C4
43569	chr5	53547321	53547322	chr5	53547322	53547323	chr5	53509372	53510203	Gm40304	Gm10441_distal	_Gm40304	-	0.2918	28.5437	95	37534	peak-gene		43569	chr5	53509372	53547323	_Gm40304	95	28.5437	skin_multiome_all	180180180	chr5	53547322	53547323	tss43569	-	chr5	53509372	53510203	atac43569	-	NA
43570	chr5	53547321	53547322	chr5	53547322	53547323	chr5	53450676	53451543	Gm40304	Gm10441_distal	_Gm40304	-	0.1657	8.5177	28	96212	peak-gene		43570	chr5	53450676	53547323	_Gm40304	28	8.5177	skin_multiome_all	3191039	chr5	53547322	53547323	tss43570	-	chr5	53450676	53451543	atac43570	-	C16
43571	chr5	53547321	53547322	chr5	53547322	53547323	chr5	53460007	53460890	Gm40304	Gm10441_distal	_Gm40304	-	0.093	6.7438	22	86873	peak-gene		43571	chr5	53460007	53547323	_Gm40304	22	6.7438	skin_multiome_all	180180180	chr5	53547322	53547323	tss43571	-	chr5	53460007	53460890	atac43571	-	NA
43572	chr5	53547321	53547322	chr5	53547322	53547323	chr5	54019149	54020032	Gm40304	Stim2_distal	_Gm40304	-	0.1294	5.4095	18	472269	gene-peak		43572	chr5	53547322	54020032	_Gm40304	18	5.4095	skin_multiome_all	180180180	chr5	53547322	53547323	tss43572	-	chr5	54019149	54020032	atac43572	-	NA
43573	chr5	53555833	53590981	chr5	53590213	53590214	chr5	53402412	53403341	Rbpj	Gm42745_distal	_Rbpj	+	0.5608	135.691	453	170530	peak-gene		43573	chr5	53402412	53590214	_Rbpj	453	135.691	skin_multiome_all	15897931	chr5	53590213	53590214	tss43573	+	chr5	53402412	53403341	atac43573	+	C4
43574	chr5	53555833	53590981	chr5	53590213	53590214	chr5	53525341	53526214	Rbpj	Gm10441_distal	_Rbpj	+	0.39	85.5578	286	47629	peak-gene		43574	chr5	53525341	53590214	_Rbpj	286	85.5578	skin_multiome_all	3191039	chr5	53590213	53590214	tss43574	+	chr5	53525341	53526214	atac43574	+	C16
43575	chr5	53555833	53590981	chr5	53590213	53590214	chr5	53273393	53274173	Rbpj	Smim20_distal	_Rbpj	+	0.4096	80.4265	268	299624	peak-gene		43575	chr5	53273393	53590214	_Rbpj	268	80.4265	skin_multiome_all	3191039	chr5	53590213	53590214	tss43575	+	chr5	53273393	53274173	atac43575	+	C16
43576	chr5	53555833	53590981	chr5	53590213	53590214	chr5	53450676	53451543	Rbpj	Gm10441_distal	_Rbpj	+	0.4753	64.9342	217	122297	peak-gene		43576	chr5	53450676	53590214	_Rbpj	217	64.9342	skin_multiome_all	3191039	chr5	53590213	53590214	tss43576	+	chr5	53450676	53451543	atac43576	+	C16
43577	chr5	53555833	53590981	chr5	53590213	53590214	chr5	52827794	52828696	Rbpj	Anapc4_distal	_Rbpj	+	0.3683	44.3062	148	745162	peak-gene		43577	chr5	52827794	53590214	_Rbpj	148	44.3062	skin_multiome_all	3191039	chr5	53590213	53590214	tss43577	+	chr5	52827794	52828696	atac43577	+	C16
43578	chr5	53555833	53590981	chr5	53590213	53590214	chr5	53976689	53977516	Rbpj	Stim2_distal	_Rbpj	+	0.359	44.1238	147	403695	gene-peak		43578	chr5	53590213	53977516	_Rbpj	147	44.1238	skin_multiome_all	3191039	chr5	53590213	53590214	tss43578	+	chr5	53976689	53977516	atac43578	+	C16
43579	chr5	53555833	53590981	chr5	53590213	53590214	chr5	53509372	53510203	Rbpj	Gm10441_distal	_Rbpj	+	0.4426	43.6521	145	63619	peak-gene		43579	chr5	53509372	53590214	_Rbpj	145	43.6521	skin_multiome_all	180180180	chr5	53590213	53590214	tss43579	+	chr5	53509372	53510203	atac43579	+	NA
43580	chr5	53555833	53590981	chr5	53590213	53590214	chr5	53696381	53697261	Rbpj	Cckar_distal	_Rbpj	+	0.3229	39.0035	130	123414	gene-peak		43580	chr5	53590213	53697261	_Rbpj	130	39.0035	skin_multiome_all	3191039	chr5	53590213	53590214	tss43580	+	chr5	53696381	53697261	atac43580	+	C16
43581	chr5	53555833	53590981	chr5	53590213	53590214	chr5	53468108	53468949	Rbpj	Gm10441_distal	_Rbpj	+	0.2611	23.8426	79	104878	peak-gene		43581	chr5	53468108	53590214	_Rbpj	79	23.8426	skin_multiome_all	3191039	chr5	53590213	53590214	tss43581	+	chr5	53468108	53468949	atac43581	+	C16
43582	chr5	53555833	53590981	chr5	53590213	53590214	chr5	52618276	52619139	Rbpj	8030423F21Rik_promoter	_Rbpj	+	0.2603	18.343	61	954699	peak-gene		43582	chr5	52618276	53590214	_Rbpj	61	18.343	skin_multiome_all	3191039	chr5	53590213	53590214	tss43582	+	chr5	52618276	52619139	atac43582	+	C16
43583	chr5	53555833	53590981	chr5	53590213	53590214	chr5	53825733	53826628	Rbpj	Tbc1d19_distal	_Rbpj	+	0.2932	15.1075	50	252773	gene-peak		43583	chr5	53590213	53826628	_Rbpj	50	15.1075	skin_multiome_all	15897931	chr5	53590213	53590214	tss43583	+	chr5	53825733	53826628	atac43583	+	C4
43584	chr5	53555833	53590981	chr5	53590213	53590214	chr5	53470424	53471305	Rbpj	Gm10441_distal	_Rbpj	+	0.2169	13.5736	45	102542	peak-gene		43584	chr5	53470424	53590214	_Rbpj	45	13.5736	skin_multiome_all	3191039	chr5	53590213	53590214	tss43584	+	chr5	53470424	53471305	atac43584	+	C16
43585	chr5	53555833	53590981	chr5	53590213	53590214	chr5	53941061	53942015	Rbpj	Stim2_distal	_Rbpj	+	0.2339	12.7655	42	368131	gene-peak		43585	chr5	53590213	53942015	_Rbpj	42	12.7655	skin_multiome_all	3191039	chr5	53590213	53590214	tss43585	+	chr5	53941061	53942015	atac43585	+	C16
43586	chr5	53555833	53590981	chr5	53590213	53590214	chr5	53534793	53535600	Rbpj	Gm40304_distal	_Rbpj	+	0.2246	10.4559	34	38210	peak-gene		43586	chr5	53534793	53590214	_Rbpj	34	10.4559	skin_multiome_all	9020927	chr5	53590213	53590214	tss43586	+	chr5	53534793	53535600	atac43586	+	C17
43587	chr5	53555833	53590981	chr5	53590213	53590214	chr5	53929076	53929962	Rbpj	Stim2_distal	_Rbpj	+	0.1725	7.3342	24	356112	gene-peak		43587	chr5	53590213	53929962	_Rbpj	24	7.3342	skin_multiome_all	16746850	chr5	53590213	53590214	tss43587	+	chr5	53929076	53929962	atac43587	+	C3
43588	chr5	53555833	53590981	chr5	53590213	53590214	chr5	54019149	54020032	Rbpj	Stim2_distal	_Rbpj	+	0.1597	6.8748	22	446183	gene-peak		43588	chr5	53590213	54020032	_Rbpj	22	6.8748	skin_multiome_all	180180180	chr5	53590213	53590214	tss43588	+	chr5	54019149	54020032	atac43588	+	NA
43589	chr5	53555833	53590981	chr5	53590213	53590214	chr5	52633803	52634706	Rbpj	8030423F21Rik_distal	_Rbpj	+	0.1528	5.3562	17	939152	peak-gene		43589	chr5	52633803	53590214	_Rbpj	17	5.3562	skin_multiome_all	3191039	chr5	53590213	53590214	tss43589	+	chr5	52633803	52634706	atac43589	+	C16
43590	chr5	53555833	53590981	chr5	53590213	53590214	chr5	54097813	54098682	Rbpj	Stim2_distal	_Rbpj	+	0.1535	5.2728	17	524840	gene-peak		43590	chr5	53590213	54098682	_Rbpj	17	5.2728	skin_multiome_all	9020927	chr5	53590213	53590214	tss43590	+	chr5	54097813	54098682	atac43590	+	C17
43591	chr5	53555833	53590981	chr5	53590213	53590214	chr5	53546638	53547550	Rbpj	Gm40304_promoter	_Rbpj	+	0.1403	5.1161	17	26313	peak-gene		43591	chr5	53546638	53590214	_Rbpj	17	5.1161	skin_multiome_all	15897931	chr5	53590213	53590214	tss43591	+	chr5	53546638	53547550	atac43591	+	C4
43592	chr5	53555833	53590981	chr5	53590213	53590214	chr5	53594043	53594952	Rbpj	Rbpj_distal	_Rbpj	+	0.1606	5.0464	16	21090	gene-peak		43592	chr5	53590213	53594952	_Rbpj	16	5.0464	skin_multiome_all	12495926	chr5	53590213	53590214	tss43592	+	chr5	53594043	53594952	atac43592	+	C6
43593	chr5	53809626	53809627	chr5	53809626	53809627	chr5	53809211	53810117	Tbc1d19	Tbc1d19_promoter	_Tbc1d19	+	0.145	5.6939	19	37	gene-peak		43593	chr5	53809211	53810117	_Tbc1d19	19	5.6939	skin_multiome_all	9020927	chr5	53809626	53809627	tss43593	+	chr5	53809211	53810117	atac43593	+	C17
43594	chr5	53998498	53998565	chr5	53998498	53998499	chr5	53273393	53274173	Stim2	Smim20_distal	_Stim2	+	0.3174	50.3432	168	724748	peak-gene		43594	chr5	53273393	53998499	_Stim2	168	50.3432	skin_multiome_all	3191039	chr5	53998498	53998499	tss43594	+	chr5	53273393	53274173	atac43594	+	C16
43595	chr5	53998498	53998565	chr5	53998498	53998499	chr5	53525341	53526214	Stim2	Gm10441_distal	_Stim2	+	0.281	41.2981	138	472754	peak-gene		43595	chr5	53525341	53998499	_Stim2	138	41.2981	skin_multiome_all	3191039	chr5	53998498	53998499	tss43595	+	chr5	53525341	53526214	atac43595	+	C16
43596	chr5	53998498	53998565	chr5	53998498	53998499	chr5	53941061	53942015	Stim2	Stim2_distal	_Stim2	+	0.3648	37.0103	123	56993	peak-gene		43596	chr5	53941061	53998499	_Stim2	123	37.0103	skin_multiome_all	3191039	chr5	53998498	53998499	tss43596	+	chr5	53941061	53942015	atac43596	+	C16
43597	chr5	53998498	53998565	chr5	53998498	53998499	chr5	53468108	53468949	Stim2	Gm10441_distal	_Stim2	+	0.3179	35.1085	117	530003	peak-gene		43597	chr5	53468108	53998499	_Stim2	117	35.1085	skin_multiome_all	3191039	chr5	53998498	53998499	tss43597	+	chr5	53468108	53468949	atac43597	+	C16
43598	chr5	53998498	53998565	chr5	53998498	53998499	chr5	53696381	53697261	Stim2	Cckar_distal	_Stim2	+	0.2924	33.9107	113	301710	peak-gene		43598	chr5	53696381	53998499	_Stim2	113	33.9107	skin_multiome_all	3191039	chr5	53998498	53998499	tss43598	+	chr5	53696381	53697261	atac43598	+	C16
43599	chr5	53998498	53998565	chr5	53998498	53998499	chr5	53976689	53977516	Stim2	Stim2_distal	_Stim2	+	0.2954	33.7944	113	21429	peak-gene		43599	chr5	53976689	53998499	_Stim2	113	33.7944	skin_multiome_all	3191039	chr5	53998498	53998499	tss43599	+	chr5	53976689	53977516	atac43599	+	C16
43600	chr5	53998498	53998565	chr5	53998498	53998499	chr5	54178698	54179630	Stim2	Gm10440_distal	_Stim2	+	0.309	29.0171	97	180632	gene-peak		43600	chr5	53998498	54179630	_Stim2	97	29.0171	skin_multiome_all	12425471	chr5	53998498	53998499	tss43600	+	chr5	54178698	54179630	atac43600	+	C18
43601	chr5	53998498	53998565	chr5	53998498	53998499	chr5	53534793	53535600	Stim2	Gm40304_distal	_Stim2	+	0.2916	20.1423	67	463335	peak-gene		43601	chr5	53534793	53998499	_Stim2	67	20.1423	skin_multiome_all	9020927	chr5	53998498	53998499	tss43601	+	chr5	53534793	53535600	atac43601	+	C17
43602	chr5	53998498	53998565	chr5	53998498	53998499	chr5	54097813	54098682	Stim2	Stim2_distal	_Stim2	+	0.2992	18.684	62	99716	gene-peak		43602	chr5	53998498	54098682	_Stim2	62	18.684	skin_multiome_all	9020927	chr5	53998498	53998499	tss43602	+	chr5	54097813	54098682	atac43602	+	C17
43603	chr5	53998498	53998565	chr5	53998498	53998499	chr5	53289951	53290589	Stim2	Gm45495_distal	_Stim2	+	0.2305	15.6692	52	708261	peak-gene		43603	chr5	53289951	53998499	_Stim2	52	15.6692	skin_multiome_all	12425471	chr5	53998498	53998499	tss43603	+	chr5	53289951	53290589	atac43603	+	C18
43604	chr5	53998498	53998565	chr5	53998498	53998499	chr5	53450676	53451543	Stim2	Gm10441_distal	_Stim2	+	0.2353	15.1987	50	547422	peak-gene		43604	chr5	53450676	53998499	_Stim2	50	15.1987	skin_multiome_all	3191039	chr5	53998498	53998499	tss43604	+	chr5	53450676	53451543	atac43604	+	C16
43605	chr5	53998498	53998565	chr5	53998498	53998499	chr5	53144992	53145819	Stim2	Sel1l3_distal	_Stim2	+	0.2557	14.6227	48	853126	peak-gene		43605	chr5	53144992	53998499	_Stim2	48	14.6227	skin_multiome_all	9020927	chr5	53998498	53998499	tss43605	+	chr5	53144992	53145819	atac43605	+	C17
43606	chr5	53998498	53998565	chr5	53998498	53998499	chr5	53948459	53949289	Stim2	Stim2_distal	_Stim2	+	0.1542	11.8862	39	49657	peak-gene		43606	chr5	53948459	53998499	_Stim2	39	11.8862	skin_multiome_all	16746850	chr5	53998498	53998499	tss43606	+	chr5	53948459	53949289	atac43606	+	C3
43607	chr5	53998498	53998565	chr5	53998498	53998499	chr5	54067212	54068135	Stim2	Stim2_distal	_Stim2	+	0.255	10.9713	36	69142	gene-peak		43607	chr5	53998498	54068135	_Stim2	36	10.9713	skin_multiome_all	9020927	chr5	53998498	53998499	tss43607	+	chr5	54067212	54068135	atac43607	+	C17
43610	chr5	53998498	53998565	chr5	53998498	53998499	chr5	53929076	53929962	Stim2	Stim2_distal	_Stim2	+	0.1884	7.4618	24	69012	peak-gene		43610	chr5	53929076	53998499	_Stim2	24	7.4618	skin_multiome_all	16746850	chr5	53998498	53998499	tss43610	+	chr5	53929076	53929962	atac43610	+	C3
43611	chr5	53998498	53998565	chr5	53998498	53998499	chr5	54106785	54107661	Stim2	Stim2_distal	_Stim2	+	0.1951	7.3505	24	108691	gene-peak		43611	chr5	53998498	54107661	_Stim2	24	7.3505	skin_multiome_all	14328123	chr5	53998498	53998499	tss43611	+	chr5	54106785	54107661	atac43611	+	C5
43612	chr5	53998498	53998565	chr5	53998498	53998499	chr5	53470424	53471305	Stim2	Gm10441_distal	_Stim2	+	0.1551	7.0884	23	527667	peak-gene		43612	chr5	53470424	53998499	_Stim2	23	7.0884	skin_multiome_all	3191039	chr5	53998498	53998499	tss43612	+	chr5	53470424	53471305	atac43612	+	C16
43614	chr5	53998498	53998565	chr5	53998498	53998499	chr5	53265492	53266253	Stim2	Smim20_promoter	_Stim2	+	0.1319	6.3287	21	732659	peak-gene		43614	chr5	53265492	53998499	_Stim2	21	6.3287	skin_multiome_all	180180180	chr5	53998498	53998499	tss43614	+	chr5	53265492	53266253	atac43614	+	NA
43615	chr5	53998498	53998565	chr5	53998498	53998499	chr5	53259719	53260520	Stim2	Smim20_distal	_Stim2	+	0.1694	6.2967	21	738412	peak-gene		43615	chr5	53259719	53998499	_Stim2	21	6.2967	skin_multiome_all	9020927	chr5	53998498	53998499	tss43615	+	chr5	53259719	53260520	atac43615	+	C17
43616	chr5	57717919	57717920	chr5	57717920	57717921	chr5	58396388	58397264	4932441J04Rik	4930459L07Rik_distal	_4932441J04Rik	-	0.2784	24.2796	81	678906	gene-peak		43616	chr5	57717920	58397264	_4932441J04Rik	81	24.2796	skin_multiome_all	10401088	chr5	57717920	57717921	tss43616	-	chr5	58396388	58397264	atac43616	-	C7
43617	chr5	57717919	57717920	chr5	57717920	57717921	chr5	58375599	58376480	4932441J04Rik	4930459L07Rik_distal	_4932441J04Rik	-	0.2077	15.1287	50	658120	gene-peak		43617	chr5	57717920	58376480	_4932441J04Rik	50	15.1287	skin_multiome_all	8043605	chr5	57717920	57717921	tss43617	-	chr5	58375599	58376480	atac43617	-	C8
43618	chr5	57717919	57717920	chr5	57717920	57717921	chr5	57759945	57760865	4932441J04Rik	Pcdh7_distal	_4932441J04Rik	-	0.199	15.0265	50	42485	gene-peak		43618	chr5	57717920	57760865	_4932441J04Rik	50	15.0265	skin_multiome_all	8043605	chr5	57717920	57717921	tss43618	-	chr5	57759945	57760865	atac43618	-	C8
43619	chr5	57717919	57717920	chr5	57717920	57717921	chr5	57942982	57943832	4932441J04Rik	Pcdh7_distal	_4932441J04Rik	-	0.1541	11.8323	39	225487	gene-peak		43619	chr5	57717920	57943832	_4932441J04Rik	39	11.8323	skin_multiome_all	12495926	chr5	57717920	57717921	tss43619	-	chr5	57942982	57943832	atac43619	-	C6
43620	chr5	57717919	57717920	chr5	57717920	57717921	chr5	58190252	58191152	4932441J04Rik	_intergenic	_4932441J04Rik	-	0.1951	8.9672	29	472782	gene-peak		43620	chr5	57717920	58191152	_4932441J04Rik	29	8.9672	skin_multiome_all	10401088	chr5	57717920	57717921	tss43620	-	chr5	58190252	58191152	atac43620	-	C7
43621	chr5	57717919	57717920	chr5	57717920	57717921	chr5	58106581	58107446	4932441J04Rik	Pcdh7_distal	_4932441J04Rik	-	0.1502	5.4377	18	389094	gene-peak		43621	chr5	57717920	58107446	_4932441J04Rik	18	5.4377	skin_multiome_all	180180180	chr5	57717920	57717921	tss43621	-	chr5	58106581	58107446	atac43621	-	NA
43622	chr5	57717919	57717920	chr5	57717920	57717921	chr5	57715632	57716279	4932441J04Rik	4932441J04Rik_distal	_4932441J04Rik	-	0.1172	5.274	17	1964	peak-gene		43622	chr5	57715632	57717921	_4932441J04Rik	17	5.274	skin_multiome_all	47615	chr5	57717920	57717921	tss43622	-	chr5	57715632	57716279	atac43622	-	C15
43623	chr5	57717966	57721913	chr5	57718019	57718020	chr5	58396388	58397264	Pcdh7	4930459L07Rik_distal	_Pcdh7	+	0.5976	96.643	323	676886	gene-peak		43623	chr5	57718019	58397264	_Pcdh7	323	96.643	skin_multiome_all	10401088	chr5	57718019	57718020	tss43623	+	chr5	58396388	58397264	atac43623	+	C7
43624	chr5	57717966	57721913	chr5	57718019	57718020	chr5	57759945	57760865	Pcdh7	Pcdh7_distal	_Pcdh7	+	0.4237	79.6155	266	40465	gene-peak		43624	chr5	57718019	57760865	_Pcdh7	266	79.6155	skin_multiome_all	8043605	chr5	57718019	57718020	tss43624	+	chr5	57759945	57760865	atac43624	+	C8
43625	chr5	57717966	57721913	chr5	57718019	57718020	chr5	58375599	58376480	Pcdh7	4930459L07Rik_distal	_Pcdh7	+	0.4489	52.5919	175	656100	gene-peak		43625	chr5	57718019	58376480	_Pcdh7	175	52.5919	skin_multiome_all	8043605	chr5	57718019	57718020	tss43625	+	chr5	58375599	58376480	atac43625	+	C8
43626	chr5	57717966	57721913	chr5	57718019	57718020	chr5	58190252	58191152	Pcdh7	_intergenic	_Pcdh7	+	0.4512	43.0626	144	470762	gene-peak		43626	chr5	57718019	58191152	_Pcdh7	144	43.0626	skin_multiome_all	10401088	chr5	57718019	57718020	tss43626	+	chr5	58190252	58191152	atac43626	+	C7
43627	chr5	57717966	57721913	chr5	57718019	57718020	chr5	58258245	58259126	Pcdh7	4930459L07Rik_distal	_Pcdh7	+	0.2885	25.2634	84	538746	gene-peak		43627	chr5	57718019	58259126	_Pcdh7	84	25.2634	skin_multiome_all	50897	chr5	57718019	57718020	tss43627	+	chr5	58258245	58259126	atac43627	+	C12
43628	chr5	57717966	57721913	chr5	57718019	57718020	chr5	58393859	58394771	Pcdh7	4930459L07Rik_distal	_Pcdh7	+	0.3111	23.5874	78	674375	gene-peak		43628	chr5	57718019	58394771	_Pcdh7	78	23.5874	skin_multiome_all	180180180	chr5	57718019	57718020	tss43628	+	chr5	58393859	58394771	atac43628	+	NA
43629	chr5	57717966	57721913	chr5	57718019	57718020	chr5	58106581	58107446	Pcdh7	Pcdh7_distal	_Pcdh7	+	0.311	16.9545	56	387074	gene-peak		43629	chr5	57718019	58107446	_Pcdh7	56	16.9545	skin_multiome_all	180180180	chr5	57718019	57718020	tss43629	+	chr5	58106581	58107446	atac43629	+	NA
43630	chr5	57717966	57721913	chr5	57718019	57718020	chr5	58252904	58253628	Pcdh7	4930459L07Rik_distal	_Pcdh7	+	0.2422	13.0301	43	533326	gene-peak		43630	chr5	57718019	58253628	_Pcdh7	43	13.0301	skin_multiome_all	180180180	chr5	57718019	57718020	tss43630	+	chr5	58252904	58253628	atac43630	+	NA
43632	chr5	57717966	57721913	chr5	57718019	57718020	chr5	57715632	57716279	Pcdh7	4932441J04Rik_distal	_Pcdh7	+	0.2155	11.3565	37	3984	peak-gene		43632	chr5	57715632	57718020	_Pcdh7	37	11.3565	skin_multiome_all	47615	chr5	57718019	57718020	tss43632	+	chr5	57715632	57716279	atac43632	+	C15
43633	chr5	57717966	57721913	chr5	57718019	57718020	chr5	58025509	58026263	Pcdh7	Pcdh7_distal	_Pcdh7	+	0.2082	9.5193	31	305946	gene-peak		43633	chr5	57718019	58026263	_Pcdh7	31	9.5193	skin_multiome_all	12495926	chr5	57718019	57718020	tss43633	+	chr5	58025509	58026263	atac43633	+	C6
43634	chr5	57717966	57721913	chr5	57718019	57718020	chr5	57714696	57715506	Pcdh7	4932441J04Rik_distal	_Pcdh7	+	0.1781	8.0376	26	4838	peak-gene		43634	chr5	57714696	57718020	_Pcdh7	26	8.0376	skin_multiome_all	47615	chr5	57718019	57718020	tss43634	+	chr5	57714696	57715506	atac43634	+	C15
43636	chr5	57717966	57721913	chr5	57718019	57718020	chr5	58039747	58040600	Pcdh7	Pcdh7_distal	_Pcdh7	+	0.1671	6.9969	23	320234	gene-peak		43636	chr5	57718019	58040600	_Pcdh7	23	6.9969	skin_multiome_all	12495926	chr5	57718019	57718020	tss43636	+	chr5	58039747	58040600	atac43636	+	C6
43637	chr5	57717966	57721913	chr5	57718019	57718020	chr5	57717712	57718376	Pcdh7	4932441J04Rik_promoter;Pcdh7_promoter	_Pcdh7	+	0.1515	5.96	19	1895	peak-gene		43637	chr5	57717712	57718376	_Pcdh7	19	5.96	skin_multiome_all	47615	chr5	57718019	57718020	tss43637	+	chr5	57717712	57718376	atac43637	+	C15
43639	chr5	57717966	57721913	chr5	57718019	57718020	chr5	58561026	58561902	Pcdh7	1700029E06Rik_distal	_Pcdh7	+	0.1391	5.5102	18	841524	gene-peak		43639	chr5	57718019	58561902	_Pcdh7	18	5.5102	skin_multiome_all	180180180	chr5	57718019	57718020	tss43639	+	chr5	58561026	58561902	atac43639	+	NA
43640	chr5	60945648	60945649	chr5	60945649	60945650	chr5	60022399	60023267	1700014F14Rik	4933402J10Rik_distal	_1700014F14Rik	-	0.0913	7.493	25	922815	peak-gene		43640	chr5	60022399	60945650	_1700014F14Rik	25	7.493	skin_multiome_all	14328123	chr5	60945649	60945650	tss43640	-	chr5	60022399	60023267	atac43640	-	C5
43641	chr5	62766119	62766120	chr5	62766120	62766121	chr5	63479822	63480714	Arap2	Nwd2_distal	116_Arap2	-	0.2852	18.79	62	714148	gene-peak		43641	chr5	62766120	63480714	116_Arap2	62	18.79	skin_multiome_all	14328123	chr5	62766120	62766121	tss43641	-	chr5	63479822	63480714	atac43641	-	C5
43642	chr5	62766119	62766120	chr5	62766120	62766121	chr5	62765752	62766694	Arap2	Arap2_promoter	116_Arap2	-	0.1695	6.3718	21	103	gene-peak		43642	chr5	62765752	62766694	116_Arap2	21	6.3718	skin_multiome_all	14328123	chr5	62766120	62766121	tss43642	-	chr5	62765752	62766694	atac43642	-	C5
43643	chr5	63649107	63649108	chr5	63649107	63649108	chr5	63067519	63068445	Nwd2	_intergenic	_Nwd2	+	0.3073	29.6213	99	581125	peak-gene		43643	chr5	63067519	63649108	_Nwd2	99	29.6213	skin_multiome_all	3191039	chr5	63649107	63649108	tss43643	+	chr5	63067519	63068445	atac43643	+	C16
43644	chr5	63649107	63649108	chr5	63649107	63649108	chr5	63957401	63958294	Nwd2	Rell1_distal	_Nwd2	+	0.2373	20.8962	69	308740	gene-peak		43644	chr5	63649107	63958294	_Nwd2	69	20.8962	skin_multiome_all	3191039	chr5	63649107	63649108	tss43644	+	chr5	63957401	63958294	atac43644	+	C16
43645	chr5	63649107	63649108	chr5	63649107	63649108	chr5	64166939	64167827	Nwd2	Tbc1d1_distal	_Nwd2	+	0.1721	12.0311	40	518275	gene-peak		43645	chr5	63649107	64167827	_Nwd2	40	12.0311	skin_multiome_all	9020927	chr5	63649107	63649108	tss43645	+	chr5	64166939	64167827	atac43645	+	C17
43646	chr5	63649107	63649108	chr5	63649107	63649108	chr5	63932666	63933543	Nwd2	Gm15819_distal;Rell1_distal	_Nwd2	+	0.151	7.1047	23	283997	gene-peak		43646	chr5	63649107	63933543	_Nwd2	23	7.1047	skin_multiome_all	9020927	chr5	63649107	63649108	tss43646	+	chr5	63932666	63933543	atac43646	+	C17
43647	chr5	63649107	63649108	chr5	63649107	63649108	chr5	64012429	64013283	Nwd2	5830416I19Rik_distal	_Nwd2	+	0.1685	6.9855	23	363748	gene-peak		43647	chr5	63649107	64013283	_Nwd2	23	6.9855	skin_multiome_all	12425471	chr5	63649107	63649108	tss43647	+	chr5	64012429	64013283	atac43647	+	C18
43648	chr5	63649107	63649108	chr5	63649107	63649108	chr5	62653586	62654411	Nwd2	Arap2_distal	_Nwd2	+	0.193	6.9434	23	995109	peak-gene		43648	chr5	62653586	63649108	_Nwd2	23	6.9434	skin_multiome_all	9020927	chr5	63649107	63649108	tss43648	+	chr5	62653586	62654411	atac43648	+	C17
43649	chr5	63649107	63649108	chr5	63649107	63649108	chr5	64372139	64373050	Nwd2	Gm43837_distal	_Nwd2	+	0.1433	5.1454	17	723487	gene-peak		43649	chr5	63649107	64373050	_Nwd2	17	5.1454	skin_multiome_all	12425471	chr5	63649107	63649108	tss43649	+	chr5	64372139	64373050	atac43649	+	C18
43650	chr5	63812362	63812363	chr5	63812362	63812363	chr5	64389216	64390001	0610040J01Rik	Gm43837_distal	_0610040J01Rik	+	0.5299	129.775	434	577246	gene-peak		43650	chr5	63812362	64390001	_0610040J01Rik	434	129.775	skin_multiome_all	16743069	chr5	63812362	63812363	tss43650	+	chr5	64389216	64390001	atac43650	+	C1
43651	chr5	63812362	63812363	chr5	63812362	63812363	chr5	64709266	64709692	0610040J01Rik	Gm20033_distal;Gm26761_distal	_0610040J01Rik	+	0.4707	85.6582	286	897116	gene-peak		43651	chr5	63812362	64709692	_0610040J01Rik	286	85.6582	skin_multiome_all	16743069	chr5	63812362	63812363	tss43651	+	chr5	64709266	64709692	atac43651	+	C1
43652	chr5	63812362	63812363	chr5	63812362	63812363	chr5	63871782	63872688	0610040J01Rik	0610040J01Rik_distal;Gm15819_distal	_0610040J01Rik	+	0.5287	85.5352	286	59872	gene-peak		43652	chr5	63812362	63872688	_0610040J01Rik	286	85.5352	skin_multiome_all	16743069	chr5	63812362	63812363	tss43652	+	chr5	63871782	63872688	atac43652	+	C1
43653	chr5	63812362	63812363	chr5	63812362	63812363	chr5	63826811	63827613	0610040J01Rik	0610040J01Rik_distal	_0610040J01Rik	+	0.3323	71.3662	238	14849	gene-peak		43653	chr5	63812362	63827613	_0610040J01Rik	238	71.3662	skin_multiome_all	15897931	chr5	63812362	63812363	tss43653	+	chr5	63826811	63827613	atac43653	+	C4
43654	chr5	63812362	63812363	chr5	63812362	63812363	chr5	64702968	64703733	0610040J01Rik	Gm26761_distal	_0610040J01Rik	+	0.4058	59.2181	198	890988	gene-peak		43654	chr5	63812362	64703733	_0610040J01Rik	198	59.2181	skin_multiome_all	16743069	chr5	63812362	63812363	tss43654	+	chr5	64702968	64703733	atac43654	+	C1
43655	chr5	63812362	63812363	chr5	63812362	63812363	chr5	64648520	64649136	0610040J01Rik	Gm42564_distal	_0610040J01Rik	+	0.3029	17.1392	57	836465	gene-peak		43655	chr5	63812362	64649136	_0610040J01Rik	57	17.1392	skin_multiome_all	16743069	chr5	63812362	63812363	tss43655	+	chr5	64648520	64649136	atac43655	+	C1
43656	chr5	63812362	63812363	chr5	63812362	63812363	chr5	63874582	63875384	0610040J01Rik	0610040J01Rik_distal;Gm15819_distal	_0610040J01Rik	+	0.2266	11.7305	39	62620	gene-peak		43656	chr5	63812362	63875384	_0610040J01Rik	39	11.7305	skin_multiome_all	15897931	chr5	63812362	63812363	tss43656	+	chr5	63874582	63875384	atac43656	+	C4
43657	chr5	63812362	63812363	chr5	63812362	63812363	chr5	64422621	64423414	0610040J01Rik	Gm31363_distal	_0610040J01Rik	+	0.2177	11.6194	38	610655	gene-peak		43657	chr5	63812362	64423414	_0610040J01Rik	38	11.6194	skin_multiome_all	16743069	chr5	63812362	63812363	tss43657	+	chr5	64422621	64423414	atac43657	+	C1
43658	chr5	63812362	63812363	chr5	63812362	63812363	chr5	64410307	64411159	0610040J01Rik	Gm31363_distal	_0610040J01Rik	+	0.1954	11.3262	37	598370	gene-peak		43658	chr5	63812362	64411159	_0610040J01Rik	37	11.3262	skin_multiome_all	15897931	chr5	63812362	63812363	tss43658	+	chr5	64410307	64411159	atac43658	+	C4
43659	chr5	63812362	63812363	chr5	63812362	63812363	chr5	64714304	64715147	0610040J01Rik	Gm20033_distal	_0610040J01Rik	+	0.1331	10.9419	36	902363	gene-peak		43659	chr5	63812362	64715147	_0610040J01Rik	36	10.9419	skin_multiome_all	3191039	chr5	63812362	63812363	tss43659	+	chr5	64714304	64715147	atac43659	+	C16
43660	chr5	63812362	63812363	chr5	63812362	63812363	chr5	63828246	63829124	0610040J01Rik	0610040J01Rik_distal	_0610040J01Rik	+	0.2486	10.2098	34	16322	gene-peak		43660	chr5	63812362	63829124	_0610040J01Rik	34	10.2098	skin_multiome_all	3191039	chr5	63812362	63812363	tss43660	+	chr5	63828246	63829124	atac43660	+	C16
43661	chr5	63812362	63812363	chr5	63812362	63812363	chr5	64336611	64337510	0610040J01Rik	Tbc1d1_distal;Gm43838_distal	_0610040J01Rik	+	0.1404	8.6377	28	524698	gene-peak		43661	chr5	63812362	64337510	_0610040J01Rik	28	8.6377	skin_multiome_all	3191039	chr5	63812362	63812363	tss43661	+	chr5	64336611	64337510	atac43661	+	C16
43662	chr5	63923900	63923901	chr5	63923900	63923901	chr5	64389216	64390001	Gm15819	Gm43837_distal	_Gm15819	+	0.123	5.2019	17	465708	gene-peak		43662	chr5	63923900	64390001	_Gm15819	17	5.2019	skin_multiome_all	16743069	chr5	63923900	63923901	tss43662	+	chr5	64389216	64390001	atac43662	+	C1
43663	chr5	63968896	63968897	chr5	63968897	63968898	chr5	63957401	63958294	Rell1	Rell1_distal	_Rell1	-	0.2874	40.4864	135	11049	peak-gene		43663	chr5	63957401	63968898	_Rell1	135	40.4864	skin_multiome_all	3191039	chr5	63968897	63968898	tss43663	-	chr5	63957401	63958294	atac43663	-	C16
43664	chr5	63968896	63968897	chr5	63968897	63968898	chr5	64166939	64167827	Rell1	Tbc1d1_distal	_Rell1	-	0.2048	17.3115	57	198486	gene-peak		43664	chr5	63968897	64167827	_Rell1	57	17.3115	skin_multiome_all	9020927	chr5	63968897	63968898	tss43664	-	chr5	64166939	64167827	atac43664	-	C17
43665	chr5	63968896	63968897	chr5	63968897	63968898	chr5	63067519	63068445	Rell1	_intergenic	_Rell1	-	0.2601	17.0087	56	900914	peak-gene		43665	chr5	63067519	63968898	_Rell1	56	17.0087	skin_multiome_all	3191039	chr5	63968897	63968898	tss43665	-	chr5	63067519	63068445	atac43665	-	C16
43666	chr5	63968896	63968897	chr5	63968897	63968898	chr5	64372139	64373050	Rell1	Gm43837_distal	_Rell1	-	0.2519	15.7291	52	403698	gene-peak		43666	chr5	63968897	64373050	_Rell1	52	15.7291	skin_multiome_all	12425471	chr5	63968897	63968898	tss43666	-	chr5	64372139	64373050	atac43666	-	C18
43667	chr5	63968896	63968897	chr5	63968897	63968898	chr5	64389216	64390001	Rell1	Gm43837_distal	_Rell1	-	0.1864	14.9925	50	420712	gene-peak		43667	chr5	63968897	64390001	_Rell1	50	14.9925	skin_multiome_all	16743069	chr5	63968897	63968898	tss43667	-	chr5	64389216	64390001	atac43667	-	C1
43668	chr5	63968896	63968897	chr5	63968897	63968898	chr5	64877800	64878684	Rell1	Tlr1_distal	_Rell1	-	0.2369	14.7174	49	909345	gene-peak		43668	chr5	63968897	64878684	_Rell1	49	14.7174	skin_multiome_all	16743069	chr5	63968897	63968898	tss43668	-	chr5	64877800	64878684	atac43668	-	C1
43669	chr5	63968896	63968897	chr5	63968897	63968898	chr5	63951325	63952236	Rell1	Rell1_distal	_Rell1	-	0.2323	12.5175	41	17116	peak-gene		43669	chr5	63951325	63968898	_Rell1	41	12.5175	skin_multiome_all	16746850	chr5	63968897	63968898	tss43669	-	chr5	63951325	63952236	atac43669	-	C3
43670	chr5	63968896	63968897	chr5	63968897	63968898	chr5	64702968	64703733	Rell1	Gm26761_distal	_Rell1	-	0.1525	9.9888	33	734454	gene-peak		43670	chr5	63968897	64703733	_Rell1	33	9.9888	skin_multiome_all	16743069	chr5	63968897	63968898	tss43670	-	chr5	64702968	64703733	atac43670	-	C1
43673	chr5	63968896	63968897	chr5	63968897	63968898	chr5	63871782	63872688	Rell1	0610040J01Rik_distal;Gm15819_distal	_Rell1	-	0.1445	7.0796	23	96661	peak-gene		43673	chr5	63871782	63968898	_Rell1	23	7.0796	skin_multiome_all	16743069	chr5	63968897	63968898	tss43673	-	chr5	63871782	63872688	atac43673	-	C1
43674	chr5	63968896	63968897	chr5	63968897	63968898	chr5	63959759	63960496	Rell1	Rell1_distal	_Rell1	-	0.1922	6.976	23	8769	peak-gene		43674	chr5	63959759	63968898	_Rell1	23	6.976	skin_multiome_all	9020927	chr5	63968897	63968898	tss43674	-	chr5	63959759	63960496	atac43674	-	C17
43675	chr5	63968896	63968897	chr5	63968897	63968898	chr5	64410307	64411159	Rell1	Gm31363_distal	_Rell1	-	0.1148	6.3529	21	441836	gene-peak		43675	chr5	63968897	64411159	_Rell1	21	6.3529	skin_multiome_all	15897931	chr5	63968897	63968898	tss43675	-	chr5	64410307	64411159	atac43675	-	C4
43676	chr5	63968896	63968897	chr5	63968897	63968898	chr5	64012429	64013283	Rell1	5830416I19Rik_distal	_Rell1	-	0.1733	5.8381	19	43959	gene-peak		43676	chr5	63968897	64013283	_Rell1	19	5.8381	skin_multiome_all	12425471	chr5	63968897	63968898	tss43676	-	chr5	64012429	64013283	atac43676	-	C18
43677	chr5	63968896	63968897	chr5	63968897	63968898	chr5	64479047	64479946	Rell1	C030018K13Rik_distal	_Rell1	-	0.1372	5.6959	19	510600	gene-peak		43677	chr5	63968897	64479946	_Rell1	19	5.6959	skin_multiome_all	12425471	chr5	63968897	63968898	tss43677	-	chr5	64479047	64479946	atac43677	-	C18
43678	chr5	63968896	63968897	chr5	63968897	63968898	chr5	63828246	63829124	Rell1	0610040J01Rik_distal	_Rell1	-	0.1651	5.5741	18	140211	peak-gene		43678	chr5	63828246	63968898	_Rell1	18	5.5741	skin_multiome_all	3191039	chr5	63968897	63968898	tss43678	-	chr5	63828246	63829124	atac43678	-	C16
43679	chr5	63968896	63968897	chr5	63968897	63968898	chr5	64839803	64840682	Rell1	Klf3_distal	_Rell1	-	0.1133	5.4591	18	871346	gene-peak		43679	chr5	63968897	64840682	_Rell1	18	5.4591	skin_multiome_all	3191039	chr5	63968897	63968898	tss43679	-	chr5	64839803	64840682	atac43679	-	C16
43680	chr5	63968896	63968897	chr5	63968897	63968898	chr5	64648520	64649136	Rell1	Gm42564_distal	_Rell1	-	0.1407	5.2792	17	679931	gene-peak		43680	chr5	63968897	64649136	_Rell1	17	5.2792	skin_multiome_all	16743069	chr5	63968897	63968898	tss43680	-	chr5	64648520	64649136	atac43680	-	C1
43681	chr5	63968896	63968897	chr5	63968897	63968898	chr5	64378402	64379333	Rell1	Gm43837_distal	_Rell1	-	0.1052	5.1466	17	409971	gene-peak		43681	chr5	63968897	64379333	_Rell1	17	5.1466	skin_multiome_all	180180180	chr5	63968897	63968898	tss43681	-	chr5	64378402	64379333	atac43681	-	NA
43682	chr5	63968896	63968897	chr5	63968897	63968898	chr5	64336611	64337510	Rell1	Tbc1d1_distal;Gm43838_distal	_Rell1	-	0.0944	5.0103	16	368164	gene-peak		43682	chr5	63968897	64337510	_Rell1	16	5.0103	skin_multiome_all	3191039	chr5	63968897	63968898	tss43682	-	chr5	64336611	64337510	atac43682	-	C16
43683	chr5	64044977	64044978	chr5	64044977	64044978	chr5	64472302	64473190	5830416I19Rik	C030018K13Rik_distal;Gm31363_distal	_5830416I19Rik	+	0.0844	6.5165	21	427768	gene-peak		43683	chr5	64044977	64473190	_5830416I19Rik	21	6.5165	skin_multiome_all	180180180	chr5	64044977	64044978	tss43683	+	chr5	64472302	64473190	atac43683	+	NA
43684	chr5	64092949	64092950	chr5	64092949	64092950	chr5	64378402	64379333	Pgm2	Gm43837_distal	_Pgm2	+	0.208	14.56	48	285918	gene-peak		43684	chr5	64092949	64379333	_Pgm2	48	14.56	skin_multiome_all	180180180	chr5	64092949	64092950	tss43684	+	chr5	64378402	64379333	atac43684	+	NA
43685	chr5	64092949	64092950	chr5	64092949	64092950	chr5	63350878	63351777	Pgm2	_intergenic	_Pgm2	+	0.1867	11.0731	37	741622	peak-gene		43685	chr5	63350878	64092950	_Pgm2	37	11.0731	skin_multiome_all	50897	chr5	64092949	64092950	tss43685	+	chr5	63350878	63351777	atac43685	+	C12
43686	chr5	64092949	64092950	chr5	64092949	64092950	chr5	64078819	64079733	Pgm2	Pgm2_distal	_Pgm2	+	0.1795	9.1911	30	13673	peak-gene		43686	chr5	64078819	64092950	_Pgm2	30	9.1911	skin_multiome_all	4833648	chr5	64092949	64092950	tss43686	+	chr5	64078819	64079733	atac43686	+	C9
43687	chr5	64092949	64092950	chr5	64092949	64092950	chr5	64410307	64411159	Pgm2	Gm31363_distal	_Pgm2	+	0.144	7.0855	23	317783	gene-peak		43687	chr5	64092949	64411159	_Pgm2	23	7.0855	skin_multiome_all	15897931	chr5	64092949	64092950	tss43687	+	chr5	64410307	64411159	atac43687	+	C4
43688	chr5	64092949	64092950	chr5	64092949	64092950	chr5	63951325	63952236	Pgm2	Rell1_distal	_Pgm2	+	0.1556	6.322	21	141169	peak-gene		43688	chr5	63951325	64092950	_Pgm2	21	6.322	skin_multiome_all	16746850	chr5	64092949	64092950	tss43688	+	chr5	63951325	63952236	atac43688	+	C3
43689	chr5	64092949	64092950	chr5	64092949	64092950	chr5	64575624	64576498	Pgm2	Gm3716_distal	_Pgm2	+	0.1295	5.9483	19	483111	gene-peak		43689	chr5	64092949	64576498	_Pgm2	19	5.9483	skin_multiome_all	4833648	chr5	64092949	64092950	tss43689	+	chr5	64575624	64576498	atac43689	+	C9
43690	chr5	64092949	64092950	chr5	64092949	64092950	chr5	64380413	64381283	Pgm2	Gm43837_distal	_Pgm2	+	0.1283	5.9285	19	287898	gene-peak		43690	chr5	64092949	64381283	_Pgm2	19	5.9285	skin_multiome_all	16746850	chr5	64092949	64092950	tss43690	+	chr5	64380413	64381283	atac43690	+	C3
43691	chr5	64092949	64092950	chr5	64092949	64092950	chr5	63132219	63133104	Pgm2	_intergenic	_Pgm2	+	0.1578	5.8852	19	960288	peak-gene		43691	chr5	63132219	64092950	_Pgm2	19	5.8852	skin_multiome_all	50319	chr5	64092949	64092950	tss43691	+	chr5	63132219	63133104	atac43691	+	C10
43692	chr5	64159450	64230399	chr5	64159819	64159820	chr5	64155871	64156799	Tbc1d1	Tbc1d1_distal	_Tbc1d1	+	0.4135	65.3883	218	38589	peak-gene		43692	chr5	64155871	64159820	_Tbc1d1	218	65.3883	skin_multiome_all	47615	chr5	64159819	64159820	tss43692	+	chr5	64155871	64156799	atac43692	+	C15
43695	chr5	64159450	64230399	chr5	64159819	64159820	chr5	65162791	65163632	Tbc1d1	Klhl5_distal	_Tbc1d1	+	0.2701	14.9472	49	968287	gene-peak		43695	chr5	64159819	65163632	_Tbc1d1	49	14.9472	skin_multiome_all	47615	chr5	64159819	64159820	tss43695	+	chr5	65162791	65163632	atac43695	+	C15
43696	chr5	64159450	64230399	chr5	64159819	64159820	chr5	64807858	64808735	Tbc1d1	Klf3_distal	_Tbc1d1	+	0.236	12.3872	41	613372	gene-peak		43696	chr5	64159819	64808735	_Tbc1d1	41	12.3872	skin_multiome_all	47615	chr5	64159819	64159820	tss43696	+	chr5	64807858	64808735	atac43696	+	C15
43698	chr5	64159450	64230399	chr5	64159819	64159820	chr5	64217026	64217908	Tbc1d1	Tbc1d1_distal	_Tbc1d1	+	0.2108	10.0482	33	22542	gene-peak		43698	chr5	64159819	64217908	_Tbc1d1	33	10.0482	skin_multiome_all	8043605	chr5	64159819	64159820	tss43698	+	chr5	64217026	64217908	atac43698	+	C8
43699	chr5	64159450	64230399	chr5	64159819	64159820	chr5	65168531	65169423	Tbc1d1	Wdr19_distal	_Tbc1d1	+	0.1964	9.9228	33	974052	gene-peak		43699	chr5	64159819	65169423	_Tbc1d1	33	9.9228	skin_multiome_all	10401088	chr5	64159819	64159820	tss43699	+	chr5	65168531	65169423	atac43699	+	C7
43700	chr5	64159450	64230399	chr5	64159819	64159820	chr5	64599924	64600817	Tbc1d1	Gm3716_distal	_Tbc1d1	+	0.1903	9.8265	32	405446	gene-peak		43700	chr5	64159819	64600817	_Tbc1d1	32	9.8265	skin_multiome_all	47615	chr5	64159819	64159820	tss43700	+	chr5	64599924	64600817	atac43700	+	C15
43705	chr5	64159450	64230399	chr5	64159819	64159820	chr5	64321330	64322255	Tbc1d1	Tbc1d1_distal;Gm43838_distal	_Tbc1d1	+	0.1579	7.2623	24	126868	gene-peak		43705	chr5	64159819	64322255	_Tbc1d1	24	7.2623	skin_multiome_all	49407	chr5	64159819	64159820	tss43705	+	chr5	64321330	64322255	atac43705	+	C14
43706	chr5	64159450	64230399	chr5	64159819	64159820	chr5	65107083	65107978	Tbc1d1	Klhl5_promoter	_Tbc1d1	+	0.1736	7.1581	23	912606	gene-peak		43706	chr5	64159819	65107978	_Tbc1d1	23	7.1581	skin_multiome_all	16746850	chr5	64159819	64159820	tss43706	+	chr5	65107083	65107978	atac43706	+	C3
43707	chr5	64159450	64230399	chr5	64159819	64159820	chr5	63826811	63827613	Tbc1d1	0610040J01Rik_distal	_Tbc1d1	+	0.1014	6.9529	23	367712	peak-gene		43707	chr5	63826811	64159820	_Tbc1d1	23	6.9529	skin_multiome_all	15897931	chr5	64159819	64159820	tss43707	+	chr5	63826811	63827613	atac43707	+	C4
43711	chr5	64159450	64230399	chr5	64159819	64159820	chr5	64159750	64160423	Tbc1d1	Tbc1d1_promoter	_Tbc1d1	+	0.1656	6.0431	20	34838	peak-gene		43711	chr5	64159750	64160423	_Tbc1d1	20	6.0431	skin_multiome_all	3191039	chr5	64159819	64159820	tss43711	+	chr5	64159750	64160423	atac43711	+	C16
43714	chr5	64159450	64230399	chr5	64159819	64159820	chr5	63951325	63952236	Tbc1d1	Rell1_distal	_Tbc1d1	+	0.1718	5.7325	19	243144	peak-gene		43714	chr5	63951325	64159820	_Tbc1d1	19	5.7325	skin_multiome_all	16746850	chr5	64159819	64159820	tss43714	+	chr5	63951325	63952236	atac43714	+	C3
43716	chr5	64159450	64230399	chr5	64159819	64159820	chr5	63811844	63812670	Tbc1d1	0610040J01Rik_promoter	_Tbc1d1	+	0.1505	5.4653	18	382667	peak-gene		43716	chr5	63811844	64159820	_Tbc1d1	18	5.4653	skin_multiome_all	12425471	chr5	64159819	64159820	tss43716	+	chr5	63811844	63812670	atac43716	+	C18
43718	chr5	64159450	64230399	chr5	64159819	64159820	chr5	64244072	64245007	Tbc1d1	Tbc1d1_distal	_Tbc1d1	+	0.1649	5.2369	17	49615	gene-peak		43718	chr5	64159819	64245007	_Tbc1d1	17	5.2369	skin_multiome_all	47615	chr5	64159819	64159820	tss43718	+	chr5	64244072	64245007	atac43718	+	C15
43720	chr5	64159450	64230399	chr5	64159819	64159820	chr5	64591636	64592505	Tbc1d1	Gm3716_distal	_Tbc1d1	+	0.1561	5.0714	16	397146	gene-peak		43720	chr5	64159819	64592505	_Tbc1d1	16	5.0714	skin_multiome_all	47615	chr5	64159819	64159820	tss43720	+	chr5	64591636	64592505	atac43720	+	C15
43722	chr5	64383453	64383454	chr5	64383453	64383454	chr5	63879911	63880729	Gm43837	Gm15819_distal;0610040J01Rik_distal	_Gm43837	+	0.1983	5.4463	18	503133	peak-gene		43722	chr5	63879911	64383454	_Gm43837	18	5.4463	skin_multiome_all	180180180	chr5	64383453	64383454	tss43722	+	chr5	63879911	63880729	atac43722	+	NA
43723	chr5	64433954	64433955	chr5	64433954	64433955	chr5	64055539	64056308	Gm31363	5830416I19Rik_distal	_Gm31363	+	0.0996	7.141	23	378031	peak-gene		43723	chr5	64055539	64433955	_Gm31363	23	7.141	skin_multiome_all	10401088	chr5	64433954	64433955	tss43723	+	chr5	64055539	64056308	atac43723	+	C7
43724	chr5	64467942	64467943	chr5	64467943	64467944	chr5	63636232	63637132	1700027F09Rik	Nwd2_distal	_1700027F09Rik	-	0.1307	8.6431	28	831260	peak-gene		43724	chr5	63636232	64467944	_1700027F09Rik	28	8.6431	skin_multiome_all	5612799	chr5	64467943	64467944	tss43724	-	chr5	63636232	63637132	atac43724	-	C10
43725	chr5	64610699	64610700	chr5	64610700	64610701	chr5	64155871	64156799	Gm3716	Tbc1d1_distal	_Gm3716	-	0.2061	15.2025	50	454364	peak-gene		43725	chr5	64155871	64610701	_Gm3716	50	15.2025	skin_multiome_all	47615	chr5	64610700	64610701	tss43725	-	chr5	64155871	64156799	atac43725	-	C15
43729	chr5	64721756	64804117	chr5	64804117	64804118	chr5	64078819	64079733	Gm20033	Pgm2_distal	_Gm20033	-	0.1803	11.2144	37	683660	peak-gene		43729	chr5	64078819	64804118	_Gm20033	37	11.2144	skin_multiome_all	4833648	chr5	64804117	64804118	tss43729	-	chr5	64078819	64079733	atac43729	-	C9
43731	chr5	64721756	64804117	chr5	64804117	64804118	chr5	64363894	64364795	Gm20033	Gm43838_distal	_Gm20033	-	0.1555	8.1768	27	398592	peak-gene		43731	chr5	64363894	64804118	_Gm20033	27	8.1768	skin_multiome_all	9020927	chr5	64804117	64804118	tss43731	-	chr5	64363894	64364795	atac43731	-	C17
43735	chr5	64721756	64804117	chr5	64804117	64804118	chr5	64321330	64322255	Gm20033	Tbc1d1_distal;Gm43838_distal	_Gm20033	-	0.1571	6.5988	22	441144	peak-gene		43735	chr5	64321330	64804118	_Gm20033	22	6.5988	skin_multiome_all	49407	chr5	64804117	64804118	tss43735	-	chr5	64321330	64322255	atac43735	-	C14
43737	chr5	64721756	64804117	chr5	64804117	64804118	chr5	64521330	64522106	Gm20033	C030018K13Rik_distal	_Gm20033	-	0.1212	6.0964	20	241218	peak-gene		43737	chr5	64521330	64804118	_Gm20033	20	6.0964	skin_multiome_all	12495926	chr5	64804117	64804118	tss43737	-	chr5	64521330	64522106	atac43737	-	C6
43738	chr5	64721756	64804117	chr5	64804117	64804118	chr5	64599924	64600817	Gm20033	Gm3716_distal	_Gm20033	-	0.1115	5.2623	17	162566	peak-gene		43738	chr5	64599924	64804118	_Gm20033	17	5.2623	skin_multiome_all	47615	chr5	64804117	64804118	tss43738	-	chr5	64599924	64600817	atac43738	-	C15
43739	chr5	64721756	64804117	chr5	64804117	64804118	chr5	64852560	64853417	Gm20033	Klf3_distal	_Gm20033	-	0.1452	5.2393	17	90052	gene-peak		43739	chr5	64804117	64853417	_Gm20033	17	5.2393	skin_multiome_all	49407	chr5	64804117	64804118	tss43739	-	chr5	64852560	64853417	atac43739	-	C14
43740	chr5	64721756	64804117	chr5	64804117	64804118	chr5	64566208	64567049	Gm20033	Gm3716_distal	_Gm20033	-	0.1296	5.1957	17	196308	peak-gene		43740	chr5	64566208	64804118	_Gm20033	17	5.1957	skin_multiome_all	49407	chr5	64804117	64804118	tss43740	-	chr5	64566208	64567049	atac43740	-	C14
43741	chr5	64721756	64804117	chr5	64804117	64804118	chr5	64575624	64576498	Gm20033	Gm3716_distal	_Gm20033	-	0.1074	5.1285	17	186875	peak-gene		43741	chr5	64575624	64804118	_Gm20033	17	5.1285	skin_multiome_all	4833648	chr5	64804117	64804118	tss43741	-	chr5	64575624	64576498	atac43741	-	C9
43742	chr5	64803387	64812339	chr5	64803387	64803388	chr5	65731282	65732183	Klf3	N4bp2os_distal	_Klf3	+	0.3921	97.7599	326	923869	gene-peak		43742	chr5	64803387	65732183	_Klf3	326	97.7599	skin_multiome_all	16743069	chr5	64803387	64803388	tss43742	+	chr5	65731282	65732183	atac43742	+	C2
43743	chr5	64803387	64812339	chr5	64803387	64803388	chr5	64864488	64865342	Klf3	Klf3_distal	_Klf3	+	0.3616	79.3525	265	57052	gene-peak		43743	chr5	64803387	64865342	_Klf3	265	79.3525	skin_multiome_all	14328123	chr5	64803387	64803388	tss43743	+	chr5	64864488	64865342	atac43743	+	C5
43744	chr5	64803387	64812339	chr5	64803387	64803388	chr5	64802689	64803614	Klf3	Klf3_promoter;Gm20033_distal	_Klf3	+	0.395	75.9809	254	4711	peak-gene		43744	chr5	64802689	64803614	_Klf3	254	75.9809	skin_multiome_all	16743069	chr5	64803387	64803388	tss43744	+	chr5	64802689	64803614	atac43744	+	C2
43745	chr5	64803387	64812339	chr5	64803387	64803388	chr5	64579496	64580389	Klf3	Gm3716_distal	_Klf3	+	0.3174	50.3121	168	227920	peak-gene		43745	chr5	64579496	64803388	_Klf3	168	50.3121	skin_multiome_all	12425471	chr5	64803387	64803388	tss43745	+	chr5	64579496	64580389	atac43745	+	C18
43746	chr5	64803387	64812339	chr5	64803387	64803388	chr5	65415446	65416341	Klf3	Ugdh_distal	_Klf3	+	0.3448	43.3061	144	608030	gene-peak		43746	chr5	64803387	65416341	_Klf3	144	43.3061	skin_multiome_all	12495926	chr5	64803387	64803388	tss43746	+	chr5	65415446	65416341	atac43746	+	C6
43747	chr5	64803387	64812339	chr5	64803387	64803388	chr5	64435403	64436342	Klf3	Gm31363_distal	_Klf3	+	0.2566	40.8064	136	371990	peak-gene		43747	chr5	64435403	64803388	_Klf3	136	40.8064	skin_multiome_all	180180180	chr5	64803387	64803388	tss43747	+	chr5	64435403	64436342	atac43747	+	NA
43748	chr5	64803387	64812339	chr5	64803387	64803388	chr5	64714304	64715147	Klf3	Gm20033_distal	_Klf3	+	0.2651	39.7823	133	93137	peak-gene		43748	chr5	64714304	64803388	_Klf3	133	39.7823	skin_multiome_all	3191039	chr5	64803387	64803388	tss43748	+	chr5	64714304	64715147	atac43748	+	C16
43749	chr5	64803387	64812339	chr5	64803387	64803388	chr5	64626064	64626903	Klf3	Gm42565_distal	_Klf3	+	0.2933	31.6246	105	181379	peak-gene		43749	chr5	64626064	64803388	_Klf3	105	31.6246	skin_multiome_all	14328123	chr5	64803387	64803388	tss43749	+	chr5	64626064	64626903	atac43749	+	C5
43750	chr5	64803387	64812339	chr5	64803387	64803388	chr5	64811088	64811855	Klf3	Klf3_promoter	_Klf3	+	0.2451	20.5182	68	3608	gene-peak		43750	chr5	64803387	64811855	_Klf3	68	20.5182	skin_multiome_all	10401088	chr5	64803387	64803388	tss43750	+	chr5	64811088	64811855	atac43750	+	C7
43751	chr5	64803387	64812339	chr5	64803387	64803388	chr5	64504897	64505721	Klf3	C030018K13Rik_distal	_Klf3	+	0.2597	19.6648	65	302554	peak-gene		43751	chr5	64504897	64803388	_Klf3	65	19.6648	skin_multiome_all	10401088	chr5	64803387	64803388	tss43751	+	chr5	64504897	64505721	atac43751	+	C7
43752	chr5	64803387	64812339	chr5	64803387	64803388	chr5	63826811	63827613	Klf3	0610040J01Rik_distal	_Klf3	+	0.1655	19.6578	65	980651	peak-gene		43752	chr5	63826811	64803388	_Klf3	65	19.6578	skin_multiome_all	15897931	chr5	64803387	64803388	tss43752	+	chr5	63826811	63827613	atac43752	+	C4
43753	chr5	64803387	64812339	chr5	64803387	64803388	chr5	65492407	65493278	Klf3	Smim14_promoter	_Klf3	+	0.2495	19.6459	65	684979	gene-peak		43753	chr5	64803387	65493278	_Klf3	65	19.6459	skin_multiome_all	15897931	chr5	64803387	64803388	tss43753	+	chr5	65492407	65493278	atac43753	+	C4
43754	chr5	64803387	64812339	chr5	64803387	64803388	chr5	64536406	64537328	Klf3	C030018K13Rik_distal	_Klf3	+	0.2182	18.6948	62	270996	peak-gene		43754	chr5	64536406	64803388	_Klf3	62	18.6948	skin_multiome_all	12495926	chr5	64803387	64803388	tss43754	+	chr5	64536406	64537328	atac43754	+	C6
43756	chr5	64803387	64812339	chr5	64803387	64803388	chr5	64587748	64588632	Klf3	Gm3716_distal	_Klf3	+	0.2293	14.4344	48	219673	peak-gene		43756	chr5	64587748	64803388	_Klf3	48	14.4344	skin_multiome_all	16743069	chr5	64803387	64803388	tss43756	+	chr5	64587748	64588632	atac43756	+	C2
43758	chr5	64803387	64812339	chr5	64803387	64803388	chr5	65718048	65718941	Klf3	Pds5a_distal	_Klf3	+	0.1835	13.7303	45	910631	gene-peak		43758	chr5	64803387	65718941	_Klf3	45	13.7303	skin_multiome_all	180180180	chr5	64803387	64803388	tss43758	+	chr5	65718048	65718941	atac43758	+	NA
43759	chr5	64803387	64812339	chr5	64803387	64803388	chr5	65724209	65725133	Klf3	Pds5a_distal	_Klf3	+	0.2173	11.2927	37	916808	gene-peak		43759	chr5	64803387	65725133	_Klf3	37	11.2927	skin_multiome_all	12495926	chr5	64803387	64803388	tss43759	+	chr5	65724209	65725133	atac43759	+	C6
43760	chr5	64803387	64812339	chr5	64803387	64803388	chr5	65514459	65515287	Klf3	Smim14_distal	_Klf3	+	0.1608	10.8726	36	707010	gene-peak		43760	chr5	64803387	65515287	_Klf3	36	10.8726	skin_multiome_all	14328123	chr5	64803387	64803388	tss43760	+	chr5	65514459	65515287	atac43760	+	C5
43761	chr5	64803387	64812339	chr5	64803387	64803388	chr5	65764678	65765534	Klf3	N4bp2_distal	_Klf3	+	0.171	9.4515	31	957243	gene-peak		43761	chr5	64803387	65765534	_Klf3	31	9.4515	skin_multiome_all	14328123	chr5	64803387	64803388	tss43761	+	chr5	65764678	65765534	atac43761	+	C5
43762	chr5	64803387	64812339	chr5	64803387	64803388	chr5	65536808	65537630	Klf3	Ube2k_promoter	_Klf3	+	0.1594	7.5258	25	729356	gene-peak		43762	chr5	64803387	65537630	_Klf3	25	7.5258	skin_multiome_all	9020927	chr5	64803387	64803388	tss43762	+	chr5	65536808	65537630	atac43762	+	C17
43764	chr5	64803387	64812339	chr5	64803387	64803388	chr5	64155871	64156799	Klf3	Tbc1d1_distal	_Klf3	+	0.117	6.813	22	651528	peak-gene		43764	chr5	64155871	64803388	_Klf3	22	6.813	skin_multiome_all	47615	chr5	64803387	64803388	tss43764	+	chr5	64155871	64156799	atac43764	+	C15
43766	chr5	64803387	64812339	chr5	64803387	64803388	chr5	64149281	64150154	Klf3	Tbc1d1_distal	_Klf3	+	0.147	6.5154	21	658145	peak-gene		43766	chr5	64149281	64803388	_Klf3	21	6.5154	skin_multiome_all	12495926	chr5	64803387	64803388	tss43766	+	chr5	64149281	64150154	atac43766	+	C6
43768	chr5	64803387	64812339	chr5	64803387	64803388	chr5	63968492	63969370	Klf3	Rell1_promoter	_Klf3	+	0.1503	5.8702	19	838932	peak-gene		43768	chr5	63968492	64803388	_Klf3	19	5.8702	skin_multiome_all	12425471	chr5	64803387	64803388	tss43768	+	chr5	63968492	63969370	atac43768	+	C18
43769	chr5	64803387	64812339	chr5	64803387	64803388	chr5	65697719	65698630	Klf3	Pds5a_promoter	_Klf3	+	0.142	5.6972	19	890311	gene-peak		43769	chr5	64803387	65698630	_Klf3	19	5.6972	skin_multiome_all	50414	chr5	64803387	64803388	tss43769	+	chr5	65697719	65698630	atac43769	+	C13
43770	chr5	64803387	64812339	chr5	64803387	64803388	chr5	65390995	65391907	Klf3	Rpl9_promoter;Lias_promoter	_Klf3	+	0.1666	5.6621	18	583588	gene-peak		43770	chr5	64803387	65391907	_Klf3	18	5.6621	skin_multiome_all	50414	chr5	64803387	64803388	tss43770	+	chr5	65390995	65391907	atac43770	+	C13
43771	chr5	64803387	64812339	chr5	64803387	64803388	chr5	65483725	65484545	Klf3	Smim14_distal	_Klf3	+	0.1432	5.6468	18	676272	gene-peak		43771	chr5	64803387	65484545	_Klf3	18	5.6468	skin_multiome_all	16746850	chr5	64803387	64803388	tss43771	+	chr5	65483725	65484545	atac43771	+	C3
43772	chr5	64803387	64812339	chr5	64803387	64803388	chr5	64505914	64506799	Klf3	C030018K13Rik_distal	_Klf3	+	0.1503	5.5183	18	301506	peak-gene		43772	chr5	64505914	64803388	_Klf3	18	5.5183	skin_multiome_all	47615	chr5	64803387	64803388	tss43772	+	chr5	64505914	64506799	atac43772	+	C15
43774	chr5	64803387	64812339	chr5	64803387	64803388	chr5	64521330	64522106	Klf3	C030018K13Rik_distal	_Klf3	+	0.1303	5.1303	17	286145	peak-gene		43774	chr5	64521330	64803388	_Klf3	17	5.1303	skin_multiome_all	12495926	chr5	64803387	64803388	tss43774	+	chr5	64521330	64522106	atac43774	+	C6
43776	chr5	64932760	64933561	chr5	64933561	64933562	chr5	64336611	64337510	Tlr1	Tbc1d1_distal;Gm43838_distal	_Tlr1	-	0.5721	147.903	494	596100	peak-gene		43776	chr5	64336611	64933562	_Tlr1	494	147.903	skin_multiome_all	3191039	chr5	64933561	64933562	tss43776	-	chr5	64336611	64337510	atac43776	-	C16
43777	chr5	64932760	64933561	chr5	64933561	64933562	chr5	64410307	64411159	Tlr1	Gm31363_distal	_Tlr1	-	0.6223	110.381	369	522427	peak-gene		43777	chr5	64410307	64933562	_Tlr1	369	110.381	skin_multiome_all	15897931	chr5	64933561	64933562	tss43777	-	chr5	64410307	64411159	atac43777	-	C4
43778	chr5	64932760	64933561	chr5	64933561	64933562	chr5	65514459	65515287	Tlr1	Smim14_distal	_Tlr1	-	0.4172	55.9548	187	581712	gene-peak		43778	chr5	64933561	65515287	_Tlr1	187	55.9548	skin_multiome_all	14328123	chr5	64933561	64933562	tss43778	-	chr5	65514459	65515287	atac43778	-	C5
43779	chr5	64932760	64933561	chr5	64933561	64933562	chr5	64380413	64381283	Tlr1	Gm43837_distal	_Tlr1	-	0.392	45.6604	152	552312	peak-gene		43779	chr5	64380413	64933562	_Tlr1	152	45.6604	skin_multiome_all	16746850	chr5	64933561	64933562	tss43779	-	chr5	64380413	64381283	atac43779	-	C3
43780	chr5	64932760	64933561	chr5	64933561	64933562	chr5	65860576	65861364	Tlr1	Rhoh_promoter	_Tlr1	-	0.4071	41.0089	137	927809	gene-peak		43780	chr5	64933561	65861364	_Tlr1	137	41.0089	skin_multiome_all	15897931	chr5	64933561	64933562	tss43780	-	chr5	65860576	65861364	atac43780	-	C4
43781	chr5	64932760	64933561	chr5	64933561	64933562	chr5	65483725	65484545	Tlr1	Smim14_distal	_Tlr1	-	0.3463	33.0351	110	550974	gene-peak		43781	chr5	64933561	65484545	_Tlr1	110	33.0351	skin_multiome_all	16746850	chr5	64933561	64933562	tss43781	-	chr5	65483725	65484545	atac43781	-	C3
43782	chr5	64932760	64933561	chr5	64933561	64933562	chr5	64378402	64379333	Tlr1	Gm43837_distal	_Tlr1	-	0.35	32.2479	107	554293	peak-gene		43782	chr5	64378402	64933562	_Tlr1	107	32.2479	skin_multiome_all	180180180	chr5	64933561	64933562	tss43782	-	chr5	64378402	64379333	atac43782	-	NA
43783	chr5	64932760	64933561	chr5	64933561	64933562	chr5	64298079	64298981	Tlr1	Gm43838_distal;Tbc1d1_distal	_Tlr1	-	0.2178	14.4036	48	634630	peak-gene		43783	chr5	64298079	64933562	_Tlr1	48	14.4036	skin_multiome_all	15897931	chr5	64933561	64933562	tss43783	-	chr5	64298079	64298981	atac43783	-	C4
43784	chr5	64932760	64933561	chr5	64933561	64933562	chr5	65831763	65832602	Tlr1	Rhoh_distal	_Tlr1	-	0.3076	14.0198	46	899022	gene-peak		43784	chr5	64933561	65832602	_Tlr1	46	14.0198	skin_multiome_all	15897931	chr5	64933561	64933562	tss43784	-	chr5	65831763	65832602	atac43784	-	C4
43785	chr5	64932760	64933561	chr5	64933561	64933562	chr5	64701474	64702308	Tlr1	Gm26761_distal	_Tlr1	-	0.2284	11.9491	39	231269	peak-gene		43785	chr5	64701474	64933562	_Tlr1	39	11.9491	skin_multiome_all	15897931	chr5	64933561	64933562	tss43785	-	chr5	64701474	64702308	atac43785	-	C4
43786	chr5	64932760	64933561	chr5	64933561	64933562	chr5	65326282	65327141	Tlr1	Rfc1_distal	_Tlr1	-	0.2066	8.0167	26	393551	gene-peak		43786	chr5	64933561	65327141	_Tlr1	26	8.0167	skin_multiome_all	180180180	chr5	64933561	64933562	tss43786	-	chr5	65326282	65327141	atac43786	-	NA
43787	chr5	64932760	64933561	chr5	64933561	64933562	chr5	65883284	65884120	Tlr1	Rhoh_distal	_Tlr1	-	0.1646	7.9379	26	950541	gene-peak		43787	chr5	64933561	65884120	_Tlr1	26	7.9379	skin_multiome_all	14328123	chr5	64933561	64933562	tss43787	-	chr5	65883284	65884120	atac43787	-	C5
43788	chr5	64932760	64933561	chr5	64933561	64933562	chr5	65561097	65561952	Tlr1	Ube2k_distal	_Tlr1	-	0.1749	6.4091	21	628364	gene-peak		43788	chr5	64933561	65561952	_Tlr1	21	6.4091	skin_multiome_all	15897931	chr5	64933561	64933562	tss43788	-	chr5	65561097	65561952	atac43788	-	C4
43789	chr5	64932760	64933561	chr5	64933561	64933562	chr5	64802689	64803614	Tlr1	Klf3_promoter;Gm20033_distal	_Tlr1	-	0.1046	5.3522	17	130009	peak-gene		43789	chr5	64802689	64933562	_Tlr1	17	5.3522	skin_multiome_all	16743069	chr5	64933561	64933562	tss43789	-	chr5	64802689	64803614	atac43789	-	C2
43790	chr5	64932760	64933561	chr5	64933561	64933562	chr5	65724209	65725133	Tlr1	Pds5a_distal	_Tlr1	-	0.1442	5.2998	17	791510	gene-peak		43790	chr5	64933561	65725133	_Tlr1	17	5.2998	skin_multiome_all	12495926	chr5	64933561	64933562	tss43790	-	chr5	65724209	65725133	atac43790	-	C6
43791	chr5	64960046	64960047	chr5	64960047	64960048	chr5	64336611	64337510	Tlr6	Tbc1d1_distal;Gm43838_distal	_Tlr6	-	0.4628	88.3745	295	622986	peak-gene		43791	chr5	64336611	64960048	_Tlr6	295	88.3745	skin_multiome_all	3191039	chr5	64960047	64960048	tss43791	-	chr5	64336611	64337510	atac43791	-	C16
43792	chr5	64960046	64960047	chr5	64960047	64960048	chr5	64410307	64411159	Tlr6	Gm31363_distal	_Tlr6	-	0.3993	53.0201	177	549313	peak-gene		43792	chr5	64410307	64960048	_Tlr6	177	53.0201	skin_multiome_all	15897931	chr5	64960047	64960048	tss43792	-	chr5	64410307	64411159	atac43792	-	C4
43793	chr5	64960046	64960047	chr5	64960047	64960048	chr5	64380413	64381283	Tlr6	Gm43837_distal	_Tlr6	-	0.2617	23.2812	77	579198	peak-gene		43793	chr5	64380413	64960048	_Tlr6	77	23.2812	skin_multiome_all	16746850	chr5	64960047	64960048	tss43793	-	chr5	64380413	64381283	atac43793	-	C3
43794	chr5	64960046	64960047	chr5	64960047	64960048	chr5	65514459	65515287	Tlr6	Smim14_distal	_Tlr6	-	0.2384	22.9063	76	554826	gene-peak		43794	chr5	64960047	65515287	_Tlr6	76	22.9063	skin_multiome_all	14328123	chr5	64960047	64960048	tss43794	-	chr5	65514459	65515287	atac43794	-	C5
43795	chr5	64960046	64960047	chr5	64960047	64960048	chr5	65860576	65861364	Tlr6	Rhoh_promoter	_Tlr6	-	0.2705	20.9718	70	900923	gene-peak		43795	chr5	64960047	65861364	_Tlr6	70	20.9718	skin_multiome_all	15897931	chr5	64960047	64960048	tss43795	-	chr5	65860576	65861364	atac43795	-	C4
43796	chr5	64960046	64960047	chr5	64960047	64960048	chr5	64378402	64379333	Tlr6	Gm43837_distal	_Tlr6	-	0.2509	19.9598	66	581179	peak-gene		43796	chr5	64378402	64960048	_Tlr6	66	19.9598	skin_multiome_all	180180180	chr5	64960047	64960048	tss43796	-	chr5	64378402	64379333	atac43796	-	NA
43797	chr5	64960046	64960047	chr5	64960047	64960048	chr5	65483725	65484545	Tlr6	Smim14_distal	_Tlr6	-	0.2225	16.0036	53	524088	gene-peak		43797	chr5	64960047	65484545	_Tlr6	53	16.0036	skin_multiome_all	16746850	chr5	64960047	64960048	tss43797	-	chr5	65483725	65484545	atac43797	-	C3
43798	chr5	64960046	64960047	chr5	64960047	64960048	chr5	64298079	64298981	Tlr6	Gm43838_distal;Tbc1d1_distal	_Tlr6	-	0.1606	8.9763	30	661516	peak-gene		43798	chr5	64298079	64960048	_Tlr6	30	8.9763	skin_multiome_all	15897931	chr5	64960047	64960048	tss43798	-	chr5	64298079	64298981	atac43798	-	C4
43799	chr5	64960046	64960047	chr5	64960047	64960048	chr5	65831763	65832602	Tlr6	Rhoh_distal	_Tlr6	-	0.2184	8.811	29	872136	gene-peak		43799	chr5	64960047	65832602	_Tlr6	29	8.811	skin_multiome_all	15897931	chr5	64960047	64960048	tss43799	-	chr5	65831763	65832602	atac43799	-	C4
43800	chr5	64960046	64960047	chr5	64960047	64960048	chr5	65911505	65912353	Tlr6	Rhoh_distal	_Tlr6	-	0.1395	6.2891	21	951882	gene-peak		43800	chr5	64960047	65912353	_Tlr6	21	6.2891	skin_multiome_all	3191039	chr5	64960047	64960048	tss43800	-	chr5	65911505	65912353	atac43800	-	C16
43801	chr5	64960046	64960047	chr5	64960047	64960048	chr5	64933137	64933961	Tlr6	Tlr1_promoter	_Tlr6	-	0.1487	5.8732	19	26497	peak-gene		43801	chr5	64933137	64960048	_Tlr6	19	5.8732	skin_multiome_all	15897931	chr5	64960047	64960048	tss43801	-	chr5	64933137	64933961	atac43801	-	C4
43802	chr5	64960046	64960047	chr5	64960047	64960048	chr5	64701474	64702308	Tlr6	Gm26761_distal	_Tlr6	-	0.1458	5.5635	18	258155	peak-gene		43802	chr5	64701474	64960048	_Tlr6	18	5.5635	skin_multiome_all	15897931	chr5	64960047	64960048	tss43802	-	chr5	64701474	64702308	atac43802	-	C4
43803	chr5	64960046	64960047	chr5	64960047	64960048	chr5	64839803	64840682	Tlr6	Klf3_distal	_Tlr6	-	0.1177	5.0062	16	119804	peak-gene		43803	chr5	64839803	64960048	_Tlr6	16	5.0062	skin_multiome_all	3191039	chr5	64960047	64960048	tss43803	-	chr5	64839803	64840682	atac43803	-	C16
43804	chr5	64970070	64970071	chr5	64970070	64970071	chr5	65871885	65872791	Fam114a1	Rhoh_distal	_Fam114a1	+	0.4804	83.641	279	902267	gene-peak		43804	chr5	64970070	65872791	_Fam114a1	279	83.641	skin_multiome_all	4833648	chr5	64970070	64970071	tss43804	+	chr5	65871885	65872791	atac43804	+	C9
43805	chr5	64970070	64970071	chr5	64970070	64970071	chr5	64078819	64079733	Fam114a1	Pgm2_distal	_Fam114a1	+	0.393	39.7064	132	890794	peak-gene		43805	chr5	64078819	64970071	_Fam114a1	132	39.7064	skin_multiome_all	4833648	chr5	64970070	64970071	tss43805	+	chr5	64078819	64079733	atac43805	+	C9
43806	chr5	64970070	64970071	chr5	64970070	64970071	chr5	64875804	64876689	Fam114a1	Tlr1_distal	_Fam114a1	+	0.3503	31.4715	105	93824	peak-gene		43806	chr5	64875804	64970071	_Fam114a1	105	31.4715	skin_multiome_all	4833648	chr5	64970070	64970071	tss43806	+	chr5	64875804	64876689	atac43806	+	C9
43807	chr5	64970070	64970071	chr5	64970070	64970071	chr5	64575624	64576498	Fam114a1	Gm3716_distal	_Fam114a1	+	0.2828	24.0589	80	394009	peak-gene		43807	chr5	64575624	64970071	_Fam114a1	80	24.0589	skin_multiome_all	4833648	chr5	64970070	64970071	tss43807	+	chr5	64575624	64576498	atac43807	+	C9
43808	chr5	64970070	64970071	chr5	64970070	64970071	chr5	64321330	64322255	Fam114a1	Tbc1d1_distal;Gm43838_distal	_Fam114a1	+	0.2817	22.3597	74	648278	peak-gene		43808	chr5	64321330	64970071	_Fam114a1	74	22.3597	skin_multiome_all	49407	chr5	64970070	64970071	tss43808	+	chr5	64321330	64322255	atac43808	+	C14
43809	chr5	64970070	64970071	chr5	64970070	64970071	chr5	64852560	64853417	Fam114a1	Klf3_distal	_Fam114a1	+	0.2809	20.6359	69	117082	peak-gene		43809	chr5	64852560	64970071	_Fam114a1	69	20.6359	skin_multiome_all	49407	chr5	64970070	64970071	tss43809	+	chr5	64852560	64853417	atac43809	+	C14
43811	chr5	64970070	64970071	chr5	64970070	64970071	chr5	64367098	64368020	Fam114a1	Gm43838_distal	_Fam114a1	+	0.2701	14.4022	48	602511	peak-gene		43811	chr5	64367098	64970071	_Fam114a1	48	14.4022	skin_multiome_all	4833648	chr5	64970070	64970071	tss43811	+	chr5	64367098	64368020	atac43811	+	C9
43812	chr5	64970070	64970071	chr5	64970070	64970071	chr5	64862032	64862881	Fam114a1	Klf3_distal	_Fam114a1	+	0.2428	14.323	47	107614	peak-gene		43812	chr5	64862032	64970071	_Fam114a1	47	14.323	skin_multiome_all	49407	chr5	64970070	64970071	tss43812	+	chr5	64862032	64862881	atac43812	+	C14
43813	chr5	64970070	64970071	chr5	64970070	64970071	chr5	64521330	64522106	Fam114a1	C030018K13Rik_distal	_Fam114a1	+	0.2054	13.8146	46	448352	peak-gene		43813	chr5	64521330	64970071	_Fam114a1	46	13.8146	skin_multiome_all	12495926	chr5	64970070	64970071	tss43813	+	chr5	64521330	64522106	atac43813	+	C6
43814	chr5	64970070	64970071	chr5	64970070	64970071	chr5	64269651	64270493	Fam114a1	Tbc1d1_distal	_Fam114a1	+	0.275	12.9705	43	699998	peak-gene		43814	chr5	64269651	64970071	_Fam114a1	43	12.9705	skin_multiome_all	16743069	chr5	64970070	64970071	tss43814	+	chr5	64269651	64270493	atac43814	+	C1
43815	chr5	64970070	64970071	chr5	64970070	64970071	chr5	65083900	65084799	Fam114a1	Tmem156_distal	_Fam114a1	+	0.229	12.6298	42	114279	gene-peak		43815	chr5	64970070	65084799	_Fam114a1	42	12.6298	skin_multiome_all	180180180	chr5	64970070	64970071	tss43815	+	chr5	65083900	65084799	atac43815	+	NA
43816	chr5	64970070	64970071	chr5	64970070	64970071	chr5	65857610	65858352	Fam114a1	Rhoh_distal	_Fam114a1	+	0.1978	12.2345	40	887910	gene-peak		43816	chr5	64970070	65858352	_Fam114a1	40	12.2345	skin_multiome_all	50864	chr5	64970070	64970071	tss43816	+	chr5	65857610	65858352	atac43816	+	C11
43818	chr5	64970070	64970071	chr5	64970070	64970071	chr5	64374746	64375639	Fam114a1	Gm43837_distal	_Fam114a1	+	0.2021	10.4209	34	594878	peak-gene		43818	chr5	64374746	64970071	_Fam114a1	34	10.4209	skin_multiome_all	50864	chr5	64970070	64970071	tss43818	+	chr5	64374746	64375639	atac43818	+	C11
43819	chr5	64970070	64970071	chr5	64970070	64970071	chr5	65456864	65457771	Fam114a1	Smim14_distal;Ugdh_distal	_Fam114a1	+	0.2221	10.0249	33	487247	gene-peak		43819	chr5	64970070	65457771	_Fam114a1	33	10.0249	skin_multiome_all	47615	chr5	64970070	64970071	tss43819	+	chr5	65456864	65457771	atac43819	+	C15
43820	chr5	64970070	64970071	chr5	64970070	64970071	chr5	64358876	64359799	Fam114a1	Gm43838_promoter	_Fam114a1	+	0.2226	9.9263	33	610733	peak-gene		43820	chr5	64358876	64970071	_Fam114a1	33	9.9263	skin_multiome_all	4833648	chr5	64970070	64970071	tss43820	+	chr5	64358876	64359799	atac43820	+	C9
43821	chr5	64970070	64970071	chr5	64970070	64970071	chr5	65638829	65639696	Fam114a1	Gm42726_distal;Pds5a_distal	_Fam114a1	+	0.1893	9.7094	32	669192	gene-peak		43821	chr5	64970070	65639696	_Fam114a1	32	9.7094	skin_multiome_all	180180180	chr5	64970070	64970071	tss43821	+	chr5	65638829	65639696	atac43821	+	NA
43822	chr5	64970070	64970071	chr5	64970070	64970071	chr5	64503247	64504117	Fam114a1	C030018K13Rik_distal	_Fam114a1	+	0.2007	9.6159	32	466388	peak-gene		43822	chr5	64503247	64970071	_Fam114a1	32	9.6159	skin_multiome_all	50897	chr5	64970070	64970071	tss43822	+	chr5	64503247	64504117	atac43822	+	C12
43823	chr5	64970070	64970071	chr5	64970070	64970071	chr5	64074300	64075081	Fam114a1	Pgm2_distal	_Fam114a1	+	0.2125	9.2941	31	895380	peak-gene		43823	chr5	64074300	64970071	_Fam114a1	31	9.2941	skin_multiome_all	180180180	chr5	64970070	64970071	tss43823	+	chr5	64074300	64075081	atac43823	+	NA
43824	chr5	64970070	64970071	chr5	64970070	64970071	chr5	64452576	64453508	Fam114a1	Gm31363_distal;1700027F09Rik_distal	_Fam114a1	+	0.179	8.8556	29	517028	peak-gene		43824	chr5	64452576	64970071	_Fam114a1	29	8.8556	skin_multiome_all	4833648	chr5	64970070	64970071	tss43824	+	chr5	64452576	64453508	atac43824	+	C9
43825	chr5	64970070	64970071	chr5	64970070	64970071	chr5	65176905	65177768	Fam114a1	Wdr19_distal	_Fam114a1	+	0.2055	8.6533	28	207266	gene-peak		43825	chr5	64970070	65177768	_Fam114a1	28	8.6533	skin_multiome_all	4833648	chr5	64970070	64970071	tss43825	+	chr5	65176905	65177768	atac43825	+	C9
43826	chr5	64970070	64970071	chr5	64970070	64970071	chr5	64566208	64567049	Fam114a1	Gm3716_distal	_Fam114a1	+	0.1698	7.2635	24	403442	peak-gene		43826	chr5	64566208	64970071	_Fam114a1	24	7.2635	skin_multiome_all	49407	chr5	64970070	64970071	tss43826	+	chr5	64566208	64567049	atac43826	+	C14
43828	chr5	64970070	64970071	chr5	64970070	64970071	chr5	64378402	64379333	Fam114a1	Gm43837_distal	_Fam114a1	+	0.1585	6.7765	22	591203	peak-gene		43828	chr5	64378402	64970071	_Fam114a1	22	6.7765	skin_multiome_all	180180180	chr5	64970070	64970071	tss43828	+	chr5	64378402	64379333	atac43828	+	NA
43829	chr5	64970070	64970071	chr5	64970070	64970071	chr5	65027834	65028711	Fam114a1	Fam114a1_distal	_Fam114a1	+	0.1533	6.4224	21	58202	gene-peak		43829	chr5	64970070	65028711	_Fam114a1	21	6.4224	skin_multiome_all	4833648	chr5	64970070	64970071	tss43829	+	chr5	65027834	65028711	atac43829	+	C9
43830	chr5	64970070	64970071	chr5	64970070	64970071	chr5	64969649	64970547	Fam114a1	Fam114a1_promoter	_Fam114a1	+	0.1576	5.9783	19	27	gene-peak		43830	chr5	64969649	64970547	_Fam114a1	19	5.9783	skin_multiome_all	3191039	chr5	64970070	64970071	tss43830	+	chr5	64969649	64970547	atac43830	+	C16
43832	chr5	64970070	64970071	chr5	64970070	64970071	chr5	64518918	64519718	Fam114a1	C030018K13Rik_distal	_Fam114a1	+	0.1391	5.3816	17	450752	peak-gene		43832	chr5	64518918	64970071	_Fam114a1	17	5.3816	skin_multiome_all	10401088	chr5	64970070	64970071	tss43832	+	chr5	64518918	64519718	atac43832	+	C7
43833	chr5	65091583	65092132	chr5	65091684	65091685	chr5	64336611	64337510	Tmem156	Tbc1d1_distal;Gm43838_distal	_Tmem156	-	0.4882	91.6675	306	754797	peak-gene		43833	chr5	64336611	65091685	_Tmem156	306	91.6675	skin_multiome_all	3191039	chr5	65091684	65091685	tss43833	-	chr5	64336611	64337510	atac43833	-	C16
43834	chr5	65091583	65092132	chr5	65091684	65091685	chr5	66074926	66075795	Tmem156	Rbm47_distal	_Tmem156	-	0.4175	76.8442	257	983503	gene-peak		43834	chr5	65091684	66075795	_Tmem156	257	76.8442	skin_multiome_all	15897931	chr5	65091684	65091685	tss43834	-	chr5	66074926	66075795	atac43834	-	C4
43835	chr5	65091583	65092132	chr5	65091684	65091685	chr5	64410307	64411159	Tmem156	Gm31363_distal	_Tmem156	-	0.4193	55.9746	187	681124	peak-gene		43835	chr5	64410307	65091685	_Tmem156	187	55.9746	skin_multiome_all	15897931	chr5	65091684	65091685	tss43835	-	chr5	64410307	64411159	atac43835	-	C4
43836	chr5	65091583	65092132	chr5	65091684	65091685	chr5	65483725	65484545	Tmem156	Smim14_distal	_Tmem156	-	0.3319	36.2341	121	392277	gene-peak		43836	chr5	65091684	65484545	_Tmem156	121	36.2341	skin_multiome_all	16746850	chr5	65091684	65091685	tss43836	-	chr5	65483725	65484545	atac43836	-	C3
43837	chr5	65091583	65092132	chr5	65091684	65091685	chr5	64378402	64379333	Tmem156	Gm43837_distal	_Tmem156	-	0.2888	30.5191	102	712990	peak-gene		43837	chr5	64378402	65091685	_Tmem156	102	30.5191	skin_multiome_all	180180180	chr5	65091684	65091685	tss43837	-	chr5	64378402	64379333	atac43837	-	NA
43838	chr5	65091583	65092132	chr5	65091684	65091685	chr5	65514459	65515287	Tmem156	Smim14_distal	_Tmem156	-	0.2534	26.6478	89	423015	gene-peak		43838	chr5	65091684	65515287	_Tmem156	89	26.6478	skin_multiome_all	14328123	chr5	65091684	65091685	tss43838	-	chr5	65514459	65515287	atac43838	-	C5
43839	chr5	65091583	65092132	chr5	65091684	65091685	chr5	64839803	64840682	Tmem156	Klf3_distal	_Tmem156	-	0.2417	25.1552	84	251615	peak-gene		43839	chr5	64839803	65091685	_Tmem156	84	25.1552	skin_multiome_all	3191039	chr5	65091684	65091685	tss43839	-	chr5	64839803	64840682	atac43839	-	C16
43840	chr5	65091583	65092132	chr5	65091684	65091685	chr5	64380413	64381283	Tmem156	Gm43837_distal	_Tmem156	-	0.2611	17.4924	58	711009	peak-gene		43840	chr5	64380413	65091685	_Tmem156	58	17.4924	skin_multiome_all	16746850	chr5	65091684	65091685	tss43840	-	chr5	64380413	64381283	atac43840	-	C3
43841	chr5	65091583	65092132	chr5	65091684	65091685	chr5	65936768	65937507	Tmem156	Chrna9_distal	_Tmem156	-	0.1736	17.1973	57	845280	gene-peak		43841	chr5	65091684	65937507	_Tmem156	57	17.1973	skin_multiome_all	3191039	chr5	65091684	65091685	tss43841	-	chr5	65936768	65937507	atac43841	-	C16
43842	chr5	65091583	65092132	chr5	65091684	65091685	chr5	64298079	64298981	Tmem156	Gm43838_distal;Tbc1d1_distal	_Tmem156	-	0.2434	16.9241	56	793327	peak-gene		43842	chr5	64298079	65091685	_Tmem156	56	16.9241	skin_multiome_all	15897931	chr5	65091684	65091685	tss43842	-	chr5	64298079	64298981	atac43842	-	C4
43843	chr5	65091583	65092132	chr5	65091684	65091685	chr5	65860576	65861364	Tmem156	Rhoh_promoter	_Tmem156	-	0.242	16.83	56	769112	gene-peak		43843	chr5	65091684	65861364	_Tmem156	56	16.83	skin_multiome_all	15897931	chr5	65091684	65091685	tss43843	-	chr5	65860576	65861364	atac43843	-	C4
43844	chr5	65091583	65092132	chr5	65091684	65091685	chr5	65911505	65912353	Tmem156	Rhoh_distal	_Tmem156	-	0.2675	16.1152	53	820071	gene-peak		43844	chr5	65091684	65912353	_Tmem156	53	16.1152	skin_multiome_all	3191039	chr5	65091684	65091685	tss43844	-	chr5	65911505	65912353	atac43844	-	C16
43845	chr5	65091583	65092132	chr5	65091684	65091685	chr5	65928900	65929828	Tmem156	Chrna9_distal	_Tmem156	-	0.1397	14.3645	48	837506	gene-peak		43845	chr5	65091684	65929828	_Tmem156	48	14.3645	skin_multiome_all	14328123	chr5	65091684	65091685	tss43845	-	chr5	65928900	65929828	atac43845	-	C5
43846	chr5	65091583	65092132	chr5	65091684	65091685	chr5	64714304	64715147	Tmem156	Gm20033_distal	_Tmem156	-	0.1389	13.0504	43	377132	peak-gene		43846	chr5	64714304	65091685	_Tmem156	43	13.0504	skin_multiome_all	3191039	chr5	65091684	65091685	tss43846	-	chr5	64714304	64715147	atac43846	-	C16
43847	chr5	65091583	65092132	chr5	65091684	65091685	chr5	64541688	64542515	Tmem156	C030018K13Rik_distal	_Tmem156	-	0.2417	12.1163	40	549756	peak-gene		43847	chr5	64541688	65091685	_Tmem156	40	12.1163	skin_multiome_all	3191039	chr5	65091684	65091685	tss43847	-	chr5	64541688	64542515	atac43847	-	C16
43848	chr5	65091583	65092132	chr5	65091684	65091685	chr5	65492407	65493278	Tmem156	Smim14_promoter	_Tmem156	-	0.1756	11.395	38	400985	gene-peak		43848	chr5	65091684	65493278	_Tmem156	38	11.395	skin_multiome_all	15897931	chr5	65091684	65091685	tss43848	-	chr5	65492407	65493278	atac43848	-	C4
43849	chr5	65091583	65092132	chr5	65091684	65091685	chr5	65900709	65901612	Tmem156	Rhoh_distal	_Tmem156	-	0.1821	10.5262	35	809303	gene-peak		43849	chr5	65091684	65901612	_Tmem156	35	10.5262	skin_multiome_all	3191039	chr5	65091684	65091685	tss43849	-	chr5	65900709	65901612	atac43849	-	C16
43850	chr5	65091583	65092132	chr5	65091684	65091685	chr5	64159750	64160423	Tmem156	Tbc1d1_promoter	_Tmem156	-	0.1762	8.2535	27	931771	peak-gene		43850	chr5	64159750	65091685	_Tmem156	27	8.2535	skin_multiome_all	3191039	chr5	65091684	65091685	tss43850	-	chr5	64159750	64160423	atac43850	-	C16
43851	chr5	65091583	65092132	chr5	65091684	65091685	chr5	64701474	64702308	Tmem156	Gm26761_distal	_Tmem156	-	0.1754	6.3369	21	389966	peak-gene		43851	chr5	64701474	65091685	_Tmem156	21	6.3369	skin_multiome_all	15897931	chr5	65091684	65091685	tss43851	-	chr5	64701474	64702308	atac43851	-	C4
43852	chr5	65091583	65092132	chr5	65091684	65091685	chr5	65831763	65832602	Tmem156	Rhoh_distal	_Tmem156	-	0.2003	5.6342	18	740325	gene-peak		43852	chr5	65091684	65832602	_Tmem156	18	5.6342	skin_multiome_all	15897931	chr5	65091684	65091685	tss43852	-	chr5	65831763	65832602	atac43852	-	C4
43853	chr5	65107538	65131076	chr5	65131074	65131075	chr5	64702968	64703733	Klhl5	Gm26761_distal	_Klhl5	+	0.2906	33.5069	112	415956	peak-gene		43853	chr5	64702968	65131075	_Klhl5	112	33.5069	skin_multiome_all	16743069	chr5	65131074	65131075	tss43853	+	chr5	64702968	64703733	atac43853	+	C1
43854	chr5	65107538	65131076	chr5	65131074	65131075	chr5	64336611	64337510	Klhl5	Tbc1d1_distal;Gm43838_distal	_Klhl5	+	0.2489	23.2868	77	782246	peak-gene		43854	chr5	64336611	65131075	_Klhl5	77	23.2868	skin_multiome_all	3191039	chr5	65131074	65131075	tss43854	+	chr5	64336611	64337510	atac43854	+	C16
43855	chr5	65107538	65131076	chr5	65131074	65131075	chr5	65911505	65912353	Klhl5	Rhoh_distal	_Klhl5	+	0.2694	18.6815	62	792622	gene-peak		43855	chr5	65131074	65912353	_Klhl5	62	18.6815	skin_multiome_all	3191039	chr5	65131074	65131075	tss43855	+	chr5	65911505	65912353	atac43855	+	C16
43856	chr5	65107538	65131076	chr5	65131074	65131075	chr5	64389216	64390001	Klhl5	Gm43837_distal	_Klhl5	+	0.2065	14.9423	49	729698	peak-gene		43856	chr5	64389216	65131075	_Klhl5	49	14.9423	skin_multiome_all	16743069	chr5	65131074	65131075	tss43856	+	chr5	64389216	64390001	atac43856	+	C1
43857	chr5	65107538	65131076	chr5	65131074	65131075	chr5	64839803	64840682	Klhl5	Klf3_distal	_Klhl5	+	0.1923	14.3761	48	279064	peak-gene		43857	chr5	64839803	65131075	_Klhl5	48	14.3761	skin_multiome_all	3191039	chr5	65131074	65131075	tss43857	+	chr5	64839803	64840682	atac43857	+	C16
43858	chr5	65107538	65131076	chr5	65131074	65131075	chr5	64709266	64709692	Klhl5	Gm20033_distal;Gm26761_distal	_Klhl5	+	0.2088	13.2221	44	409828	peak-gene		43858	chr5	64709266	65131075	_Klhl5	44	13.2221	skin_multiome_all	16743069	chr5	65131074	65131075	tss43858	+	chr5	64709266	64709692	atac43858	+	C1
43859	chr5	65107538	65131076	chr5	65131074	65131075	chr5	64541688	64542515	Klhl5	C030018K13Rik_distal	_Klhl5	+	0.2134	10.5286	35	577205	peak-gene		43859	chr5	64541688	65131075	_Klhl5	35	10.5286	skin_multiome_all	3191039	chr5	65131074	65131075	tss43859	+	chr5	64541688	64542515	atac43859	+	C16
43860	chr5	65107538	65131076	chr5	65131074	65131075	chr5	65900709	65901612	Klhl5	Rhoh_distal	_Klhl5	+	0.1788	10.4796	35	781853	gene-peak		43860	chr5	65131074	65901612	_Klhl5	35	10.4796	skin_multiome_all	3191039	chr5	65131074	65131075	tss43860	+	chr5	65900709	65901612	atac43860	+	C16
43861	chr5	65107538	65131076	chr5	65131074	65131075	chr5	65858607	65859490	Klhl5	Rhoh_distal	_Klhl5	+	0.1544	9.1295	30	739741	gene-peak		43861	chr5	65131074	65859490	_Klhl5	30	9.1295	skin_multiome_all	3191039	chr5	65131074	65131075	tss43861	+	chr5	65858607	65859490	atac43861	+	C16
43862	chr5	65107538	65131076	chr5	65131074	65131075	chr5	66111868	66112751	Klhl5	Rbm47_distal	_Klhl5	+	0.1431	8.6311	28	993002	gene-peak		43862	chr5	65131074	66112751	_Klhl5	28	8.6311	skin_multiome_all	15897931	chr5	65131074	65131075	tss43862	+	chr5	66111868	66112751	atac43862	+	C4
43863	chr5	65107538	65131076	chr5	65131074	65131075	chr5	64410307	64411159	Klhl5	Gm31363_distal	_Klhl5	+	0.1601	8.1342	27	708574	peak-gene		43863	chr5	64410307	65131075	_Klhl5	27	8.1342	skin_multiome_all	15897931	chr5	65131074	65131075	tss43863	+	chr5	64410307	64411159	atac43863	+	C4
43864	chr5	65107538	65131076	chr5	65131074	65131075	chr5	65936768	65937507	Klhl5	Chrna9_distal	_Klhl5	+	0.1455	7.6152	25	817830	gene-peak		43864	chr5	65131074	65937507	_Klhl5	25	7.6152	skin_multiome_all	3191039	chr5	65131074	65131075	tss43864	+	chr5	65936768	65937507	atac43864	+	C16
43865	chr5	65107538	65131076	chr5	65131074	65131075	chr5	65092008	65092806	Klhl5	Tmem156_promoter	_Klhl5	+	0.174	7.1853	24	26900	peak-gene		43865	chr5	65092008	65131075	_Klhl5	24	7.1853	skin_multiome_all	3191039	chr5	65131074	65131075	tss43865	+	chr5	65092008	65092806	atac43865	+	C16
43867	chr5	65107538	65131076	chr5	65131074	65131075	chr5	64159750	64160423	Klhl5	Tbc1d1_promoter	_Klhl5	+	0.1359	6.7328	22	959220	peak-gene		43867	chr5	64159750	65131075	_Klhl5	22	6.7328	skin_multiome_all	3191039	chr5	65131074	65131075	tss43867	+	chr5	64159750	64160423	atac43867	+	C16
43868	chr5	65107538	65131076	chr5	65131074	65131075	chr5	64536406	64537328	Klhl5	C030018K13Rik_distal	_Klhl5	+	0.1239	5.6574	18	582440	peak-gene		43868	chr5	64536406	65131075	_Klhl5	18	5.6574	skin_multiome_all	12495926	chr5	65131074	65131075	tss43868	+	chr5	64536406	64537328	atac43868	+	C6
43869	chr5	65107538	65131076	chr5	65131074	65131075	chr5	64298079	64298981	Klhl5	Gm43838_distal;Tbc1d1_distal	_Klhl5	+	0.1432	5.4332	18	820777	peak-gene		43869	chr5	64298079	65131075	_Klhl5	18	5.4332	skin_multiome_all	15897931	chr5	65131074	65131075	tss43869	+	chr5	64298079	64298981	atac43869	+	C4
43870	chr5	65107538	65131076	chr5	65131074	65131075	chr5	66081677	66082569	Klhl5	Rbm47_promoter	_Klhl5	+	0.1408	5.2716	17	962816	gene-peak		43870	chr5	65131074	66082569	_Klhl5	17	5.2716	skin_multiome_all	16743069	chr5	65131074	65131075	tss43870	+	chr5	66081677	66082569	atac43870	+	C1
43871	chr5	65107538	65131076	chr5	65131074	65131075	chr5	64378402	64379333	Klhl5	Gm43837_distal	_Klhl5	+	0.1057	5.113	17	740439	peak-gene		43871	chr5	64378402	65131075	_Klhl5	17	5.113	skin_multiome_all	180180180	chr5	65131074	65131075	tss43871	+	chr5	64378402	64379333	atac43871	+	NA
43880	chr5	65335563	65335670	chr5	65335670	65335671	chr5	64599924	64600817	Rfc1	Gm3716_distal	_Rfc1	-	0.1282	5.8194	19	735246	peak-gene		43880	chr5	64599924	65335671	_Rfc1	19	5.8194	skin_multiome_all	47615	chr5	65335670	65335671	tss43880	-	chr5	64599924	64600817	atac43880	-	C15
43885	chr5	65348313	65348314	chr5	65348313	65348314	chr5	64422621	64423414	Klb	Gm31363_distal	_Klb	+	0.0985	9.4619	31	925296	peak-gene		43885	chr5	64422621	65348314	_Klb	31	9.4619	skin_multiome_all	16743069	chr5	65348313	65348314	tss43885	+	chr5	64422621	64423414	atac43885	+	C1
43886	chr5	65391004	65391444	chr5	65391444	65391445	chr5	64802689	64803614	Rpl9	Klf3_promoter;Gm20033_distal	_Rpl9	-	0.2468	29.4418	98	588072	peak-gene		43886	chr5	64802689	65391445	_Rpl9	98	29.4418	skin_multiome_all	16743069	chr5	65391444	65391445	tss43886	-	chr5	64802689	64803614	atac43886	-	C2
43888	chr5	65391004	65391444	chr5	65391444	65391445	chr5	65936768	65937507	Rpl9	Chrna9_distal	_Rpl9	-	0.1375	9.8745	33	545913	gene-peak		43888	chr5	65391444	65937507	_Rpl9	33	9.8745	skin_multiome_all	3191039	chr5	65391444	65391445	tss43888	-	chr5	65936768	65937507	atac43888	-	C16
43889	chr5	65391004	65391444	chr5	65391444	65391445	chr5	64839803	64840682	Rpl9	Klf3_distal	_Rpl9	-	0.1512	9.6973	32	550981	peak-gene		43889	chr5	64839803	65391445	_Rpl9	32	9.6973	skin_multiome_all	3191039	chr5	65391444	65391445	tss43889	-	chr5	64839803	64840682	atac43889	-	C16
43890	chr5	65391004	65391444	chr5	65391444	65391445	chr5	64714304	64715147	Rpl9	Gm20033_distal	_Rpl9	-	0.0988	7.7563	25	676498	peak-gene		43890	chr5	64714304	65391445	_Rpl9	25	7.7563	skin_multiome_all	3191039	chr5	65391444	65391445	tss43890	-	chr5	64714304	64715147	atac43890	-	C16
43892	chr5	65391004	65391444	chr5	65391444	65391445	chr5	64536406	64537328	Rpl9	C030018K13Rik_distal	_Rpl9	-	0.1186	6.1169	20	854357	peak-gene		43892	chr5	64536406	65391445	_Rpl9	20	6.1169	skin_multiome_all	12495926	chr5	65391444	65391445	tss43892	-	chr5	64536406	64537328	atac43892	-	C6
43893	chr5	65391004	65391444	chr5	65391444	65391445	chr5	64579496	64580389	Rpl9	Gm3716_distal	_Rpl9	-	0.1166	5.9603	19	811281	peak-gene		43893	chr5	64579496	65391445	_Rpl9	19	5.9603	skin_multiome_all	12425471	chr5	65391444	65391445	tss43893	-	chr5	64579496	64580389	atac43893	-	C18
43894	chr5	65391004	65391444	chr5	65391444	65391445	chr5	65731282	65732183	Rpl9	N4bp2os_distal	_Rpl9	-	0.0605	5.8164	19	340508	gene-peak		43894	chr5	65391444	65732183	_Rpl9	19	5.8164	skin_multiome_all	16743069	chr5	65391444	65391445	tss43894	-	chr5	65731282	65732183	atac43894	-	C2
43895	chr5	65391004	65391444	chr5	65391444	65391445	chr5	65928900	65929828	Rpl9	Chrna9_distal	_Rpl9	-	0.1005	5.5482	18	538140	gene-peak		43895	chr5	65391444	65929828	_Rpl9	18	5.5482	skin_multiome_all	14328123	chr5	65391444	65391445	tss43895	-	chr5	65928900	65929828	atac43895	-	C5
43897	chr5	65435948	65435949	chr5	65435949	65435950	chr5	65415446	65416341	Ugdh	Ugdh_distal	_Ugdh	-	0.2155	18.6844	62	20055	peak-gene		43897	chr5	65415446	65435950	_Ugdh	62	18.6844	skin_multiome_all	12495926	chr5	65435949	65435950	tss43897	-	chr5	65415446	65416341	atac43897	-	C6
43898	chr5	65435948	65435949	chr5	65435949	65435950	chr5	64709266	64709692	Ugdh	Gm20033_distal;Gm26761_distal	_Ugdh	-	0.1875	13.383	44	726469	peak-gene		43898	chr5	64709266	65435950	_Ugdh	44	13.383	skin_multiome_all	16743069	chr5	65435949	65435950	tss43898	-	chr5	64709266	64709692	atac43898	-	C1
43899	chr5	65435948	65435949	chr5	65435949	65435950	chr5	65168531	65169423	Ugdh	Wdr19_distal	_Ugdh	-	0.183	10.3143	34	266971	peak-gene		43899	chr5	65168531	65435950	_Ugdh	34	10.3143	skin_multiome_all	10401088	chr5	65435949	65435950	tss43899	-	chr5	65168531	65169423	atac43899	-	C7
43900	chr5	65435948	65435949	chr5	65435949	65435950	chr5	64702968	64703733	Ugdh	Gm26761_distal	_Ugdh	-	0.139	8.6715	29	732598	peak-gene		43900	chr5	64702968	65435950	_Ugdh	29	8.6715	skin_multiome_all	16743069	chr5	65435949	65435950	tss43900	-	chr5	64702968	64703733	atac43900	-	C1
43901	chr5	65435948	65435949	chr5	65435949	65435950	chr5	65407928	65408822	Ugdh	Lias_distal	_Ugdh	-	0.1736	8.5279	28	27573	peak-gene		43901	chr5	65407928	65435950	_Ugdh	28	8.5279	skin_multiome_all	180180180	chr5	65435949	65435950	tss43901	-	chr5	65407928	65408822	atac43901	-	NA
43902	chr5	65435948	65435949	chr5	65435949	65435950	chr5	64807858	64808735	Ugdh	Klf3_distal	_Ugdh	-	0.1718	6.5368	21	627652	peak-gene		43902	chr5	64807858	65435950	_Ugdh	21	6.5368	skin_multiome_all	47615	chr5	65435949	65435950	tss43902	-	chr5	64807858	64808735	atac43902	-	C15
43904	chr5	65435948	65435949	chr5	65435949	65435950	chr5	66428973	66429806	Ugdh	Apbb2_distal;Nsun7_distal	_Ugdh	-	0.1446	6.1743	20	993441	gene-peak		43904	chr5	65435949	66429806	_Ugdh	20	6.1743	skin_multiome_all	47615	chr5	65435949	65435950	tss43904	-	chr5	66428973	66429806	atac43904	-	C15
43907	chr5	65435948	65435949	chr5	65435949	65435950	chr5	64877800	64878684	Ugdh	Tlr1_distal	_Ugdh	-	0.1233	5.0298	16	557706	peak-gene		43907	chr5	64877800	65435950	_Ugdh	16	5.0298	skin_multiome_all	16743069	chr5	65435949	65435950	tss43907	-	chr5	64877800	64878684	atac43907	-	C1
43908	chr5	65493059	65493400	chr5	65493400	65493401	chr5	65871885	65872791	Smim14	Rhoh_distal	_Smim14	-	0.2451	20.9492	70	379108	gene-peak		43908	chr5	65493400	65872791	_Smim14	70	20.9492	skin_multiome_all	4833648	chr5	65493400	65493401	tss43908	-	chr5	65871885	65872791	atac43908	-	C9
43909	chr5	65493059	65493400	chr5	65493400	65493401	chr5	66219373	66220233	Smim14	1700126H18Rik_distal	_Smim14	-	0.2212	12.4346	41	726573	gene-peak		43909	chr5	65493400	66220233	_Smim14	41	12.4346	skin_multiome_all	180180180	chr5	65493400	65493401	tss43909	-	chr5	66219373	66220233	atac43909	-	NA
43913	chr5	65493059	65493400	chr5	65493400	65493401	chr5	64875804	64876689	Smim14	Tlr1_distal	_Smim14	-	0.197	7.5631	25	616983	peak-gene		43913	chr5	64875804	65493401	_Smim14	25	7.5631	skin_multiome_all	4833648	chr5	65493400	65493401	tss43913	-	chr5	64875804	64876689	atac43913	-	C9
43914	chr5	65493059	65493400	chr5	65493400	65493401	chr5	64575624	64576498	Smim14	Gm3716_distal	_Smim14	-	0.1379	6.863	22	917168	peak-gene		43914	chr5	64575624	65493401	_Smim14	22	6.863	skin_multiome_all	4833648	chr5	65493400	65493401	tss43914	-	chr5	64575624	64576498	atac43914	-	C9
43915	chr5	65493059	65493400	chr5	65493400	65493401	chr5	66436407	66437338	Smim14	Apbb2_distal;Nsun7_distal	_Smim14	-	0.1291	6.2239	20	943643	gene-peak		43915	chr5	65493400	66437338	_Smim14	20	6.2239	skin_multiome_all	50864	chr5	65493400	65493401	tss43915	-	chr5	66436407	66437338	atac43915	-	C11
43917	chr5	65493059	65493400	chr5	65493400	65493401	chr5	65083900	65084799	Smim14	Tmem156_distal	_Smim14	-	0.1463	5.4153	18	408880	peak-gene		43917	chr5	65083900	65493401	_Smim14	18	5.4153	skin_multiome_all	180180180	chr5	65493400	65493401	tss43917	-	chr5	65083900	65084799	atac43917	-	NA
43918	chr5	65493059	65493400	chr5	65493400	65493401	chr5	64521330	64522106	Smim14	C030018K13Rik_distal	_Smim14	-	0.1331	5.2261	17	971511	peak-gene		43918	chr5	64521330	65493401	_Smim14	17	5.2261	skin_multiome_all	12495926	chr5	65493400	65493401	tss43918	-	chr5	64521330	64522106	atac43918	-	C6
43919	chr5	65493059	65493400	chr5	65493400	65493401	chr5	64581707	64582572	Smim14	Gm3716_distal	_Smim14	-	0.1168	5.1929	17	911090	peak-gene		43919	chr5	64581707	65493401	_Smim14	17	5.1929	skin_multiome_all	50864	chr5	65493400	65493401	tss43919	-	chr5	64581707	64582572	atac43919	-	C11
43923	chr5	65697855	65698168	chr5	65698168	65698169	chr5	66609164	66610075	Pds5a	Apbb2_distal	_Pds5a	-	0.1921	8.655	28	911608	gene-peak		43923	chr5	65698168	66610075	_Pds5a	28	8.655	skin_multiome_all	47615	chr5	65698168	65698169	tss43923	-	chr5	66609164	66610075	atac43923	-	C15
43924	chr5	65697855	65698168	chr5	65698168	65698169	chr5	66428973	66429806	Pds5a	Apbb2_distal;Nsun7_distal	_Pds5a	-	0.1729	8.2379	27	731378	gene-peak		43924	chr5	65698168	66429806	_Pds5a	27	8.2379	skin_multiome_all	47615	chr5	65698168	65698169	tss43924	-	chr5	66428973	66429806	atac43924	-	C15
43929	chr5	65763520	65764120	chr5	65763520	65763521	chr5	65936768	65937507	N4bp2	Chrna9_distal	_N4bp2	+	0.5328	153.714	514	173317	gene-peak		43929	chr5	65763520	65937507	_N4bp2	514	153.714	skin_multiome_all	3191039	chr5	65763520	65763521	tss43929	+	chr5	65936768	65937507	atac43929	+	C16
43930	chr5	65763520	65764120	chr5	65763520	65763521	chr5	66383844	66384737	N4bp2	Nsun7_distal;Apbb2_distal	_N4bp2	+	0.4539	60.6923	202	620470	gene-peak		43930	chr5	65763520	66384737	_N4bp2	202	60.6923	skin_multiome_all	3191039	chr5	65763520	65763521	tss43930	+	chr5	66383844	66384737	atac43930	+	C16
43931	chr5	65763520	65764120	chr5	65763520	65763521	chr5	64839803	64840682	N4bp2	Klf3_distal	_N4bp2	+	0.3455	49.2576	164	923577	peak-gene		43931	chr5	64839803	65763521	_N4bp2	164	49.2576	skin_multiome_all	3191039	chr5	65763520	65763521	tss43931	+	chr5	64839803	64840682	atac43931	+	C16
43932	chr5	65763520	65764120	chr5	65763520	65763521	chr5	66559400	66560279	N4bp2	Apbb2_distal	_N4bp2	+	0.3964	44.6641	149	796019	gene-peak		43932	chr5	65763520	66560279	_N4bp2	149	44.6641	skin_multiome_all	9020927	chr5	65763520	65763521	tss43932	+	chr5	66559400	66560279	atac43932	+	C17
43933	chr5	65763520	65764120	chr5	65763520	65763521	chr5	65858607	65859490	N4bp2	Rhoh_distal	_N4bp2	+	0.3294	30.4541	101	95228	gene-peak		43933	chr5	65763520	65859490	_N4bp2	101	30.4541	skin_multiome_all	3191039	chr5	65763520	65763521	tss43933	+	chr5	65858607	65859490	atac43933	+	C16
43934	chr5	65763520	65764120	chr5	65763520	65763521	chr5	65911505	65912353	N4bp2	Rhoh_distal	_N4bp2	+	0.3199	27.7862	92	148109	gene-peak		43934	chr5	65763520	65912353	_N4bp2	92	27.7862	skin_multiome_all	3191039	chr5	65763520	65763521	tss43934	+	chr5	65911505	65912353	atac43934	+	C16
43935	chr5	65763520	65764120	chr5	65763520	65763521	chr5	65900709	65901612	N4bp2	Rhoh_distal	_N4bp2	+	0.2992	26.8782	89	137340	gene-peak		43935	chr5	65763520	65901612	_N4bp2	89	26.8782	skin_multiome_all	3191039	chr5	65763520	65763521	tss43935	+	chr5	65900709	65901612	atac43935	+	C16
43936	chr5	65763520	65764120	chr5	65763520	65763521	chr5	66367403	66368294	N4bp2	Nsun7_distal;Apbb2_distal	_N4bp2	+	0.2752	24.463	81	604028	gene-peak		43936	chr5	65763520	66368294	_N4bp2	81	24.463	skin_multiome_all	3191039	chr5	65763520	65763521	tss43936	+	chr5	66367403	66368294	atac43936	+	C16
43937	chr5	65763520	65764120	chr5	65763520	65763521	chr5	65837716	65838612	N4bp2	Rhoh_distal	_N4bp2	+	0.2294	14.3444	47	74344	gene-peak		43937	chr5	65763520	65838612	_N4bp2	47	14.3444	skin_multiome_all	9020927	chr5	65763520	65763521	tss43937	+	chr5	65837716	65838612	atac43937	+	C17
43938	chr5	65763520	65764120	chr5	65763520	65763521	chr5	66594104	66594990	N4bp2	Apbb2_distal	_N4bp2	+	0.2679	13.7829	46	830727	gene-peak		43938	chr5	65763520	66594990	_N4bp2	46	13.7829	skin_multiome_all	3191039	chr5	65763520	65763521	tss43938	+	chr5	66594104	66594990	atac43938	+	C16
43939	chr5	65763520	65764120	chr5	65763520	65763521	chr5	66545465	66546295	N4bp2	Apbb2_distal	_N4bp2	+	0.2391	13.6267	45	782060	gene-peak		43939	chr5	65763520	66546295	_N4bp2	45	13.6267	skin_multiome_all	3191039	chr5	65763520	65763521	tss43939	+	chr5	66545465	66546295	atac43939	+	C16
43941	chr5	65763520	65764120	chr5	65763520	65763521	chr5	65019660	65020574	N4bp2	Fam114a1_distal	_N4bp2	+	0.2489	12.28	41	743703	peak-gene		43941	chr5	65019660	65763521	_N4bp2	41	12.28	skin_multiome_all	12425471	chr5	65763520	65763521	tss43941	+	chr5	65019660	65020574	atac43941	+	C18
43942	chr5	65763520	65764120	chr5	65763520	65763521	chr5	66033984	66034928	N4bp2	9130230L23Rik_distal;Rbm47_distal	_N4bp2	+	0.2082	11.1734	37	270636	gene-peak		43942	chr5	65763520	66034928	_N4bp2	37	11.1734	skin_multiome_all	9020927	chr5	65763520	65763521	tss43942	+	chr5	66033984	66034928	atac43942	+	C17
43943	chr5	65763520	65764120	chr5	65763520	65763521	chr5	65854628	65855536	N4bp2	Rhoh_distal	_N4bp2	+	0.2253	9.6531	32	91262	gene-peak		43943	chr5	65763520	65855536	_N4bp2	32	9.6531	skin_multiome_all	9020927	chr5	65763520	65763521	tss43943	+	chr5	65854628	65855536	atac43943	+	C17
43946	chr5	65763520	65764120	chr5	65763520	65763521	chr5	65005599	65006522	N4bp2	Fam114a1_distal	_N4bp2	+	0.1867	8.9978	30	757759	peak-gene		43946	chr5	65005599	65763521	_N4bp2	30	8.9978	skin_multiome_all	3191039	chr5	65763520	65763521	tss43946	+	chr5	65005599	65006522	atac43946	+	C16
43947	chr5	65763520	65764120	chr5	65763520	65763521	chr5	65092008	65092806	N4bp2	Tmem156_promoter	_N4bp2	+	0.1883	7.4092	24	671413	peak-gene		43947	chr5	65092008	65763521	_N4bp2	24	7.4092	skin_multiome_all	3191039	chr5	65763520	65763521	tss43947	+	chr5	65092008	65092806	atac43947	+	C16
43948	chr5	65763520	65764120	chr5	65763520	65763521	chr5	66582981	66583817	N4bp2	Apbb2_distal	_N4bp2	+	0.2024	6.4868	21	819579	gene-peak		43948	chr5	65763520	66583817	_N4bp2	21	6.4868	skin_multiome_all	12425471	chr5	65763520	65763521	tss43948	+	chr5	66582981	66583817	atac43948	+	C18
43949	chr5	65763520	65764120	chr5	65763520	65763521	chr5	64951166	64952018	N4bp2	Tlr6_distal	_N4bp2	+	0.126	6.3939	21	812228	peak-gene		43949	chr5	64951166	65763521	_N4bp2	21	6.3939	skin_multiome_all	3191039	chr5	65763520	65763521	tss43949	+	chr5	64951166	64952018	atac43949	+	C16
43955	chr5	65861212	65863007	chr5	65861212	65861213	chr5	66111868	66112751	Rhoh	Rbm47_distal	_Rhoh	+	0.7225	299	1000	250200	gene-peak		43955	chr5	65861212	66112751	_Rhoh	1000	299	skin_multiome_all	15897931	chr5	65861212	65861213	tss43955	+	chr5	66111868	66112751	atac43955	+	C4
43956	chr5	65861212	65863007	chr5	65861212	65861213	chr5	66106047	66106898	Rhoh	Rbm47_distal	_Rhoh	+	0.5082	85.0313	284	244363	gene-peak		43956	chr5	65861212	66106898	_Rhoh	284	85.0313	skin_multiome_all	180180180	chr5	65861212	65861213	tss43956	+	chr5	66106047	66106898	atac43956	+	NA
43957	chr5	65861212	65863007	chr5	65861212	65861213	chr5	66074926	66075795	Rhoh	Rbm47_distal	_Rhoh	+	0.4924	79.5973	266	213251	gene-peak		43957	chr5	65861212	66075795	_Rhoh	266	79.5973	skin_multiome_all	15897931	chr5	65861212	65861213	tss43957	+	chr5	66074926	66075795	atac43957	+	C4
43958	chr5	65861212	65863007	chr5	65861212	65861213	chr5	65483725	65484545	Rhoh	Smim14_distal	_Rhoh	+	0.4	46.2315	154	377974	peak-gene		43958	chr5	65483725	65861213	_Rhoh	154	46.2315	skin_multiome_all	16746850	chr5	65861212	65861213	tss43958	+	chr5	65483725	65484545	atac43958	+	C3
43959	chr5	65861212	65863007	chr5	65861212	65861213	chr5	65514459	65515287	Rhoh	Smim14_distal	_Rhoh	+	0.3455	40.0638	133	347236	peak-gene		43959	chr5	65514459	65861213	_Rhoh	133	40.0638	skin_multiome_all	14328123	chr5	65861212	65861213	tss43959	+	chr5	65514459	65515287	atac43959	+	C5
43960	chr5	65861212	65863007	chr5	65861212	65861213	chr5	66138324	66139172	Rhoh	Rbm47_distal	_Rhoh	+	0.37	39.6267	132	276638	gene-peak		43960	chr5	65861212	66139172	_Rhoh	132	39.6267	skin_multiome_all	15897931	chr5	65861212	65861213	tss43960	+	chr5	66138324	66139172	atac43960	+	C4
43961	chr5	65861212	65863007	chr5	65861212	65861213	chr5	65860576	65861364	Rhoh	Rhoh_promoter	_Rhoh	+	0.3629	36.9901	123	1139	peak-gene		43961	chr5	65860576	65861364	_Rhoh	123	36.9901	skin_multiome_all	15897931	chr5	65861212	65861213	tss43961	+	chr5	65860576	65861364	atac43961	+	C4
43962	chr5	65861212	65863007	chr5	65861212	65861213	chr5	65831763	65832602	Rhoh	Rhoh_distal	_Rhoh	+	0.3079	17.3892	58	29927	peak-gene		43962	chr5	65831763	65861213	_Rhoh	58	17.3892	skin_multiome_all	15897931	chr5	65861212	65861213	tss43962	+	chr5	65831763	65832602	atac43962	+	C4
43963	chr5	65861212	65863007	chr5	65861212	65861213	chr5	65928900	65929828	Rhoh	Chrna9_distal	_Rhoh	+	0.1632	14.4035	48	67254	gene-peak		43963	chr5	65861212	65929828	_Rhoh	48	14.4035	skin_multiome_all	14328123	chr5	65861212	65861213	tss43963	+	chr5	65928900	65929828	atac43963	+	C5
43964	chr5	65861212	65863007	chr5	65861212	65861213	chr5	65492407	65493278	Rhoh	Smim14_promoter	_Rhoh	+	0.1886	11.1286	37	369267	peak-gene		43964	chr5	65492407	65861213	_Rhoh	37	11.1286	skin_multiome_all	15897931	chr5	65861212	65861213	tss43964	+	chr5	65492407	65493278	atac43964	+	C4
43965	chr5	65861212	65863007	chr5	65861212	65861213	chr5	65136072	65136880	Rhoh	Klhl5_distal	_Rhoh	+	0.1533	7.3157	24	725633	peak-gene		43965	chr5	65136072	65861213	_Rhoh	24	7.3157	skin_multiome_all	180180180	chr5	65861212	65861213	tss43965	+	chr5	65136072	65136880	atac43965	+	NA
43966	chr5	65861212	65863007	chr5	65861212	65861213	chr5	66089684	66090599	Rhoh	Rbm47_distal	_Rhoh	+	0.1807	6.0872	20	228032	gene-peak		43966	chr5	65861212	66090599	_Rhoh	20	6.0872	skin_multiome_all	180180180	chr5	65861212	65861213	tss43966	+	chr5	66089684	66090599	atac43966	+	NA
43967	chr5	65967123	65967124	chr5	65967123	65967124	chr5	65911505	65912353	Chrna9	Rhoh_distal	_Chrna9	+	0.3185	34.3694	114	55194	peak-gene		43967	chr5	65911505	65967124	_Chrna9	114	34.3694	skin_multiome_all	3191039	chr5	65967123	65967124	tss43967	+	chr5	65911505	65912353	atac43967	+	C16
43968	chr5	65967123	65967124	chr5	65967123	65967124	chr5	66383844	66384737	Chrna9	Nsun7_distal;Apbb2_distal	_Chrna9	+	0.3003	33.1848	110	417167	gene-peak		43968	chr5	65967123	66384737	_Chrna9	110	33.1848	skin_multiome_all	3191039	chr5	65967123	65967124	tss43968	+	chr5	66383844	66384737	atac43968	+	C16
43969	chr5	65967123	65967124	chr5	65967123	65967124	chr5	65936768	65937507	Chrna9	Chrna9_distal	_Chrna9	+	0.2607	23.977	80	29986	peak-gene		43969	chr5	65936768	65967124	_Chrna9	80	23.977	skin_multiome_all	3191039	chr5	65967123	65967124	tss43969	+	chr5	65936768	65937507	atac43969	+	C16
43970	chr5	65967123	65967124	chr5	65967123	65967124	chr5	66935780	66936654	Chrna9	Limch1_distal	_Chrna9	+	0.2317	17.6675	59	969093	gene-peak		43970	chr5	65967123	66936654	_Chrna9	59	17.6675	skin_multiome_all	3191039	chr5	65967123	65967124	tss43970	+	chr5	66935780	66936654	atac43970	+	C16
43971	chr5	65967123	65967124	chr5	65967123	65967124	chr5	66545465	66546295	Chrna9	Apbb2_distal	_Chrna9	+	0.195	15.0552	50	578756	gene-peak		43971	chr5	65967123	66546295	_Chrna9	50	15.0552	skin_multiome_all	3191039	chr5	65967123	65967124	tss43971	+	chr5	66545465	66546295	atac43971	+	C16
43972	chr5	65967123	65967124	chr5	65967123	65967124	chr5	65900709	65901612	Chrna9	Rhoh_distal	_Chrna9	+	0.2059	13.2425	44	65963	peak-gene		43972	chr5	65900709	65967124	_Chrna9	44	13.2425	skin_multiome_all	3191039	chr5	65967123	65967124	tss43972	+	chr5	65900709	65901612	atac43972	+	C16
43973	chr5	65967123	65967124	chr5	65967123	65967124	chr5	65005599	65006522	Chrna9	Fam114a1_distal	_Chrna9	+	0.1477	9.5134	31	961063	peak-gene		43973	chr5	65005599	65967124	_Chrna9	31	9.5134	skin_multiome_all	3191039	chr5	65967123	65967124	tss43973	+	chr5	65005599	65006522	atac43973	+	C16
43974	chr5	65967123	65967124	chr5	65967123	65967124	chr5	65858607	65859490	Chrna9	Rhoh_distal	_Chrna9	+	0.175	9.3761	31	108075	peak-gene		43974	chr5	65858607	65967124	_Chrna9	31	9.3761	skin_multiome_all	3191039	chr5	65967123	65967124	tss43974	+	chr5	65858607	65859490	atac43974	+	C16
43975	chr5	65967123	65967124	chr5	65967123	65967124	chr5	66594104	66594990	Chrna9	Apbb2_distal	_Chrna9	+	0.2052	8.216	27	627423	gene-peak		43975	chr5	65967123	66594990	_Chrna9	27	8.216	skin_multiome_all	3191039	chr5	65967123	65967124	tss43975	+	chr5	66594104	66594990	atac43975	+	C16
43976	chr5	65967123	65967124	chr5	65967123	65967124	chr5	65092008	65092806	Chrna9	Tmem156_promoter	_Chrna9	+	0.1479	6.3768	21	874716	peak-gene		43976	chr5	65092008	65967124	_Chrna9	21	6.3768	skin_multiome_all	3191039	chr5	65967123	65967124	tss43976	+	chr5	65092008	65092806	atac43976	+	C16
43977	chr5	65967123	65967124	chr5	65967123	65967124	chr5	66367403	66368294	Chrna9	Nsun7_distal;Apbb2_distal	_Chrna9	+	0.1361	6.1055	20	400725	gene-peak		43977	chr5	65967123	66368294	_Chrna9	20	6.1055	skin_multiome_all	3191039	chr5	65967123	65967124	tss43977	+	chr5	66367403	66368294	atac43977	+	C16
43978	chr5	66080999	66173118	chr5	66173118	66173119	chr5	66111868	66112751	Rbm47	Rbm47_distal	_Rbm47	-	0.8107	299	1000	14749	peak-gene		43978	chr5	66111868	66173119	_Rbm47	1000	299	skin_multiome_all	15897931	chr5	66173118	66173119	tss43978	-	chr5	66111868	66112751	atac43978	-	C4
43979	chr5	66080999	66173118	chr5	66173118	66173119	chr5	66106047	66106898	Rbm47	Rbm47_distal	_Rbm47	-	0.64	137.527	459	20586	peak-gene		43979	chr5	66106047	66173119	_Rbm47	459	137.527	skin_multiome_all	180180180	chr5	66173118	66173119	tss43979	-	chr5	66106047	66106898	atac43979	-	NA
43980	chr5	66080999	66173118	chr5	66173118	66173119	chr5	65514459	65515287	Rbm47	Smim14_distal	_Rbm47	-	0.5069	92.4089	309	612185	peak-gene		43980	chr5	65514459	66173119	_Rbm47	309	92.4089	skin_multiome_all	14328123	chr5	66173118	66173119	tss43980	-	chr5	65514459	65515287	atac43980	-	C5
43981	chr5	66080999	66173118	chr5	66173118	66173119	chr5	66074926	66075795	Rbm47	Rbm47_distal	_Rbm47	-	0.5416	89.9032	300	51698	peak-gene		43981	chr5	66074926	66173119	_Rbm47	300	89.9032	skin_multiome_all	15897931	chr5	66173118	66173119	tss43981	-	chr5	66074926	66075795	atac43981	-	C4
43982	chr5	66080999	66173118	chr5	66173118	66173119	chr5	66138324	66139172	Rbm47	Rbm47_distal	_Rbm47	-	0.4386	54.5984	182	11689	gene-peak		43982	chr5	66138324	66173119	_Rbm47	182	54.5984	skin_multiome_all	15897931	chr5	66173118	66173119	tss43982	-	chr5	66138324	66139172	atac43982	-	C4
43983	chr5	66080999	66173118	chr5	66173118	66173119	chr5	65483725	65484545	Rbm47	Smim14_distal	_Rbm47	-	0.3931	42.3543	141	642923	peak-gene		43983	chr5	65483725	66173119	_Rbm47	141	42.3543	skin_multiome_all	16746850	chr5	66173118	66173119	tss43983	-	chr5	65483725	65484545	atac43983	-	C3
43984	chr5	66080999	66173118	chr5	66173118	66173119	chr5	65860576	65861364	Rbm47	Rhoh_promoter	_Rbm47	-	0.3798	36.3892	121	266088	peak-gene		43984	chr5	65860576	66173119	_Rbm47	121	36.3892	skin_multiome_all	15897931	chr5	66173118	66173119	tss43984	-	chr5	65860576	65861364	atac43984	-	C4
43985	chr5	66080999	66173118	chr5	66173118	66173119	chr5	65831763	65832602	Rbm47	Rhoh_distal	_Rbm47	-	0.3278	18.6524	62	294876	peak-gene		43985	chr5	65831763	66173119	_Rbm47	62	18.6524	skin_multiome_all	15897931	chr5	66173118	66173119	tss43985	-	chr5	65831763	65832602	atac43985	-	C4
43986	chr5	66080999	66173118	chr5	66173118	66173119	chr5	65883284	65884120	Rbm47	Rhoh_distal	_Rbm47	-	0.217	12.5573	41	243356	peak-gene		43986	chr5	65883284	66173119	_Rbm47	41	12.5573	skin_multiome_all	14328123	chr5	66173118	66173119	tss43986	-	chr5	65883284	65884120	atac43986	-	C5
43987	chr5	66080999	66173118	chr5	66173118	66173119	chr5	65928900	65929828	Rbm47	Chrna9_distal	_Rbm47	-	0.1623	11.5855	38	197694	peak-gene		43987	chr5	65928900	66173119	_Rbm47	38	11.5855	skin_multiome_all	14328123	chr5	66173118	66173119	tss43987	-	chr5	65928900	65929828	atac43987	-	C5
43988	chr5	66080999	66173118	chr5	66173118	66173119	chr5	65326282	65327141	Rbm47	Rfc1_distal	_Rbm47	-	0.2358	9.8273	32	800347	peak-gene		43988	chr5	65326282	66173119	_Rbm47	32	9.8273	skin_multiome_all	180180180	chr5	66173118	66173119	tss43988	-	chr5	65326282	65327141	atac43988	-	NA
43989	chr5	66080999	66173118	chr5	66173118	66173119	chr5	65561097	65561952	Rbm47	Ube2k_distal	_Rbm47	-	0.1807	7.9794	26	565534	peak-gene		43989	chr5	65561097	66173119	_Rbm47	26	7.9794	skin_multiome_all	15897931	chr5	66173118	66173119	tss43989	-	chr5	65561097	65561952	atac43989	-	C4
43990	chr5	66080999	66173118	chr5	66173118	66173119	chr5	65724209	65725133	Rbm47	Pds5a_distal	_Rbm47	-	0.1807	7.4485	24	402387	peak-gene		43990	chr5	65724209	66173119	_Rbm47	24	7.4485	skin_multiome_all	12495926	chr5	66173118	66173119	tss43990	-	chr5	65724209	65725133	atac43990	-	C6
43991	chr5	66080999	66173118	chr5	66173118	66173119	chr5	66405756	66406629	Rbm47	Apbb2_distal;Nsun7_distal	_Rbm47	-	0.1741	6.8907	23	279134	gene-peak		43991	chr5	66173118	66406629	_Rbm47	23	6.8907	skin_multiome_all	180180180	chr5	66173118	66173119	tss43991	-	chr5	66405756	66406629	atac43991	-	NA
43992	chr5	66080999	66173118	chr5	66173118	66173119	chr5	66662675	66663552	Rbm47	Uchl1os_distal	_Rbm47	-	0.1776	6.8194	22	536055	gene-peak		43992	chr5	66173118	66663552	_Rbm47	22	6.8194	skin_multiome_all	9020927	chr5	66173118	66173119	tss43992	-	chr5	66662675	66663552	atac43992	-	C17
43993	chr5	66151211	66151212	chr5	66151211	66151212	chr5	65928900	65929828	Gm26725	Chrna9_distal	481_Gm26725	+	0.2234	21.4725	71	221847	peak-gene		43993	chr5	65928900	66151212	481_Gm26725	71	21.4725	skin_multiome_all	14328123	chr5	66151211	66151212	tss43993	+	chr5	65928900	65929828	atac43993	+	C5
43994	chr5	66151211	66151212	chr5	66151211	66151212	chr5	65883284	65884120	Gm26725	Rhoh_distal	481_Gm26725	+	0.1747	14.1502	47	267509	peak-gene		43994	chr5	65883284	66151212	481_Gm26725	47	14.1502	skin_multiome_all	14328123	chr5	66151211	66151212	tss43994	+	chr5	65883284	65884120	atac43994	+	C5
43995	chr5	66151211	66151212	chr5	66151211	66151212	chr5	66503689	66504597	Gm26725	Apbb2_distal	481_Gm26725	+	0.1936	8.7785	29	352931	gene-peak		43995	chr5	66151211	66504597	481_Gm26725	29	8.7785	skin_multiome_all	180180180	chr5	66151211	66151212	tss43995	+	chr5	66503689	66504597	atac43995	+	NA
43996	chr5	66151211	66151212	chr5	66151211	66151212	chr5	65525789	65526701	Gm26725	Ube2k_distal	481_Gm26725	+	0.1525	7.6558	25	624966	peak-gene		43996	chr5	65525789	66151212	481_Gm26725	25	7.6558	skin_multiome_all	12495926	chr5	66151211	66151212	tss43996	+	chr5	65525789	65526701	atac43996	+	C6
43997	chr5	66151211	66151212	chr5	66151211	66151212	chr5	66790899	66791607	Gm26725	Limch1_distal	481_Gm26725	+	0.0968	5.1236	17	640041	gene-peak		43997	chr5	66151211	66791607	481_Gm26725	17	5.1236	skin_multiome_all	14328123	chr5	66151211	66151212	tss43997	+	chr5	66790899	66791607	atac43997	+	C5
43998	chr5	66191335	66191336	chr5	66191336	66191337	chr5	66111868	66112751	1700126H18Rik	Rbm47_distal	_1700126H18Rik	-	0.1356	5.9578	19	79026	peak-gene		43998	chr5	66111868	66191337	_1700126H18Rik	19	5.9578	skin_multiome_all	15897931	chr5	66191336	66191337	tss43998	-	chr5	66111868	66112751	atac43998	-	C4
43999	chr5	66191335	66191336	chr5	66191336	66191337	chr5	67098539	67099338	1700126H18Rik	Phox2b_promoter	_1700126H18Rik	-	0.1081	5.7826	19	907603	gene-peak		43999	chr5	66191336	67099338	_1700126H18Rik	19	5.7826	skin_multiome_all	47615	chr5	66191336	66191337	tss43999	-	chr5	67098539	67099338	atac43999	-	C15
44000	chr5	66191335	66191336	chr5	66191336	66191337	chr5	66547020	66547898	1700126H18Rik	Apbb2_distal	_1700126H18Rik	-	0.09	5.4345	18	356123	gene-peak		44000	chr5	66191336	66547898	_1700126H18Rik	18	5.4345	skin_multiome_all	9020927	chr5	66191336	66191337	tss44000	-	chr5	66547020	66547898	atac44000	-	C17
44001	chr5	66259896	66260312	chr5	66259911	66259912	chr5	67028157	67029043	Nsun7	Limch1_distal;Gm15948_distal	_Nsun7	+	0.1487	7.6763	25	768496	gene-peak		44001	chr5	66259911	67029043	_Nsun7	25	7.6763	skin_multiome_all	50897	chr5	66259911	66259912	tss44001	+	chr5	67028157	67029043	atac44001	+	C12
44002	chr5	66259896	66260312	chr5	66259911	66259912	chr5	65871885	65872791	Nsun7	Rhoh_distal	_Nsun7	+	0.1541	7.4597	24	387766	peak-gene		44002	chr5	65871885	66259912	_Nsun7	24	7.4597	skin_multiome_all	4833648	chr5	66259911	66259912	tss44002	+	chr5	65871885	65872791	atac44002	+	C9
44003	chr5	66618662	66618784	chr5	66618671	66618672	chr5	66532382	66533280	Apbb2	Apbb2_distal	_Apbb2	-	0.4531	77.5261	259	85892	peak-gene		44003	chr5	66532382	66618672	_Apbb2	259	77.5261	skin_multiome_all	4833648	chr5	66618671	66618672	tss44003	-	chr5	66532382	66533280	atac44003	-	C9
44005	chr5	66618662	66618784	chr5	66618671	66618672	chr5	65949857	65950705	Apbb2	Chrna9_distal	_Apbb2	-	0.3186	34.2925	114	668442	peak-gene		44005	chr5	65949857	66618672	_Apbb2	114	34.2925	skin_multiome_all	50319	chr5	66618671	66618672	tss44005	-	chr5	65949857	65950705	atac44005	-	C10
44006	chr5	66618662	66618784	chr5	66618671	66618672	chr5	66436407	66437338	Apbb2	Apbb2_distal;Nsun7_distal	_Apbb2	-	0.3292	30.5344	102	181850	peak-gene		44006	chr5	66436407	66618672	_Apbb2	102	30.5344	skin_multiome_all	50864	chr5	66618671	66618672	tss44006	-	chr5	66436407	66437338	atac44006	-	C11
44007	chr5	66618662	66618784	chr5	66618671	66618672	chr5	66767765	66768602	Apbb2	Limch1_distal	_Apbb2	-	0.3016	23.0836	77	149460	gene-peak		44007	chr5	66618671	66768602	_Apbb2	77	23.0836	skin_multiome_all	50864	chr5	66618671	66618672	tss44007	-	chr5	66767765	66768602	atac44007	-	C11
44008	chr5	66618662	66618784	chr5	66618671	66618672	chr5	66959663	66960558	Apbb2	Limch1_distal	_Apbb2	-	0.269	21.6835	72	341387	gene-peak		44008	chr5	66618671	66960558	_Apbb2	72	21.6835	skin_multiome_all	50319	chr5	66618671	66618672	tss44008	-	chr5	66959663	66960558	atac44008	-	C10
44009	chr5	66618662	66618784	chr5	66618671	66618672	chr5	67595454	67596361	Apbb2	Shisa3_distal	_Apbb2	-	0.2405	18.7136	62	977184	gene-peak		44009	chr5	66618671	67596361	_Apbb2	62	18.7136	skin_multiome_all	50864	chr5	66618671	66618672	tss44009	-	chr5	67595454	67596361	atac44009	-	C11
44010	chr5	66618662	66618784	chr5	66618671	66618672	chr5	67396923	67397809	Apbb2	Gm26756_distal;Bend4_distal	_Apbb2	-	0.2256	16.2227	54	778643	gene-peak		44010	chr5	66618671	67397809	_Apbb2	54	16.2227	skin_multiome_all	50319	chr5	66618671	66618672	tss44010	-	chr5	67396923	67397809	atac44010	-	C10
44011	chr5	66618662	66618784	chr5	66618671	66618672	chr5	65963074	65963961	Apbb2	Chrna9_distal	_Apbb2	-	0.2251	15.8559	53	655205	peak-gene		44011	chr5	65963074	66618672	_Apbb2	53	15.8559	skin_multiome_all	50897	chr5	66618671	66618672	tss44011	-	chr5	65963074	65963961	atac44011	-	C12
44013	chr5	66618662	66618784	chr5	66618671	66618672	chr5	66953744	66954617	Apbb2	Limch1_distal	_Apbb2	-	0.2462	14.8898	49	335457	gene-peak		44013	chr5	66618671	66954617	_Apbb2	49	14.8898	skin_multiome_all	50864	chr5	66618671	66618672	tss44013	-	chr5	66953744	66954617	atac44013	-	C11
44014	chr5	66618662	66618784	chr5	66618671	66618672	chr5	67421010	67421868	Apbb2	Gm26756_distal;Bend4_distal	_Apbb2	-	0.2396	14.1284	47	802716	gene-peak		44014	chr5	66618671	67421868	_Apbb2	47	14.1284	skin_multiome_all	180180180	chr5	66618671	66618672	tss44014	-	chr5	67421010	67421868	atac44014	-	NA
44015	chr5	66618662	66618784	chr5	66618671	66618672	chr5	66459815	66460673	Apbb2	Apbb2_distal	_Apbb2	-	0.2143	12.9864	43	158479	peak-gene		44015	chr5	66459815	66618672	_Apbb2	43	12.9864	skin_multiome_all	180180180	chr5	66618671	66618672	tss44015	-	chr5	66459815	66460673	atac44015	-	NA
44016	chr5	66618662	66618784	chr5	66618671	66618672	chr5	66820216	66821115	Apbb2	Limch1_distal	_Apbb2	-	0.2212	12.8668	43	201942	gene-peak		44016	chr5	66618671	66821115	_Apbb2	43	12.8668	skin_multiome_all	50864	chr5	66618671	66618672	tss44016	-	chr5	66820216	66821115	atac44016	-	C11
44017	chr5	66618662	66618784	chr5	66618671	66618672	chr5	66982826	66983706	Apbb2	Limch1_distal;Gm15949_distal	_Apbb2	-	0.2102	11.3	37	364543	gene-peak		44017	chr5	66618671	66983706	_Apbb2	37	11.3	skin_multiome_all	47615	chr5	66618671	66618672	tss44017	-	chr5	66982826	66983706	atac44017	-	C15
44020	chr5	66618662	66618784	chr5	66618671	66618672	chr5	66543495	66544388	Apbb2	Apbb2_distal	_Apbb2	-	0.1718	9.4584	31	74781	peak-gene		44020	chr5	66543495	66618672	_Apbb2	31	9.4584	skin_multiome_all	50897	chr5	66618671	66618672	tss44020	-	chr5	66543495	66544388	atac44020	-	C12
44021	chr5	66618662	66618784	chr5	66618671	66618672	chr5	66853758	66854637	Apbb2	Limch1_distal	_Apbb2	-	0.2283	9.2368	30	235474	gene-peak		44021	chr5	66618671	66854637	_Apbb2	30	9.2368	skin_multiome_all	47615	chr5	66618671	66618672	tss44021	-	chr5	66853758	66854637	atac44021	-	C15
44023	chr5	66618662	66618784	chr5	66618671	66618672	chr5	66539190	66539991	Apbb2	Apbb2_distal	_Apbb2	-	0.1887	8.7516	29	79132	peak-gene		44023	chr5	66539190	66618672	_Apbb2	29	8.7516	skin_multiome_all	180180180	chr5	66618671	66618672	tss44023	-	chr5	66539190	66539991	atac44023	-	NA
44024	chr5	66618662	66618784	chr5	66618671	66618672	chr5	66913300	66914152	Apbb2	Limch1_distal	_Apbb2	-	0.1894	7.5115	25	295003	gene-peak		44024	chr5	66618671	66914152	_Apbb2	25	7.5115	skin_multiome_all	50319	chr5	66618671	66618672	tss44024	-	chr5	66913300	66914152	atac44024	-	C10
44025	chr5	66618662	66618784	chr5	66618671	66618672	chr5	66941409	66942301	Apbb2	Limch1_distal	_Apbb2	-	0.165	7.5031	25	323132	gene-peak		44025	chr5	66618671	66942301	_Apbb2	25	7.5031	skin_multiome_all	50897	chr5	66618671	66618672	tss44025	-	chr5	66941409	66942301	atac44025	-	C12
44026	chr5	66618662	66618784	chr5	66618671	66618672	chr5	66530543	66530944	Apbb2	Apbb2_distal	_Apbb2	-	0.1514	7.3492	24	87979	peak-gene		44026	chr5	66530543	66618672	_Apbb2	24	7.3492	skin_multiome_all	180180180	chr5	66618671	66618672	tss44026	-	chr5	66530543	66530944	atac44026	-	NA
44027	chr5	66618662	66618784	chr5	66618671	66618672	chr5	67026347	67027205	Apbb2	Gm15948_distal;Limch1_distal	_Apbb2	-	0.1978	7.3345	24	408053	gene-peak		44027	chr5	66618671	67027205	_Apbb2	24	7.3345	skin_multiome_all	180180180	chr5	66618671	66618672	tss44027	-	chr5	67026347	67027205	atac44027	-	NA
44028	chr5	66618662	66618784	chr5	66618671	66618672	chr5	66947743	66948651	Apbb2	Limch1_distal	_Apbb2	-	0.1651	7.0705	23	329474	gene-peak		44028	chr5	66618671	66948651	_Apbb2	23	7.0705	skin_multiome_all	47615	chr5	66618671	66618672	tss44028	-	chr5	66947743	66948651	atac44028	-	C15
44029	chr5	66618662	66618784	chr5	66618671	66618672	chr5	66776170	66777064	Apbb2	Limch1_distal	_Apbb2	-	0.1701	7.0621	23	157894	gene-peak		44029	chr5	66618671	66777064	_Apbb2	23	7.0621	skin_multiome_all	180180180	chr5	66618671	66618672	tss44029	-	chr5	66776170	66777064	atac44029	-	NA
44030	chr5	66618662	66618784	chr5	66618671	66618672	chr5	66085292	66086210	Apbb2	Rbm47_distal	_Apbb2	-	0.1873	6.6402	22	532972	peak-gene		44030	chr5	66085292	66618672	_Apbb2	22	6.6402	skin_multiome_all	3191039	chr5	66618671	66618672	tss44030	-	chr5	66085292	66086210	atac44030	-	C16
44031	chr5	66618662	66618784	chr5	66618671	66618672	chr5	67032355	67033204	Apbb2	Gm15948_distal;Limch1_distal	_Apbb2	-	0.1619	6.3004	21	414056	gene-peak		44031	chr5	66618671	67033204	_Apbb2	21	6.3004	skin_multiome_all	50319	chr5	66618671	66618672	tss44031	-	chr5	67032355	67033204	atac44031	-	C10
44032	chr5	66618662	66618784	chr5	66618671	66618672	chr5	65871885	65872791	Apbb2	Rhoh_distal	_Apbb2	-	0.1068	6.0117	20	746385	peak-gene		44032	chr5	65871885	66618672	_Apbb2	20	6.0117	skin_multiome_all	4833648	chr5	66618671	66618672	tss44032	-	chr5	65871885	65872791	atac44032	-	C9
44034	chr5	66618662	66618784	chr5	66618671	66618672	chr5	65638829	65639696	Apbb2	Gm42726_distal;Pds5a_distal	_Apbb2	-	0.1353	5.325	17	979460	peak-gene		44034	chr5	65638829	66618672	_Apbb2	17	5.325	skin_multiome_all	180180180	chr5	66618671	66618672	tss44034	-	chr5	65638829	65639696	atac44034	-	NA
44037	chr5	66676090	66676091	chr5	66676090	66676091	chr5	66722932	66723717	Uchl1	Limch1_distal	_Uchl1	+	0.1858	11.6571	38	47234	gene-peak		44037	chr5	66676090	66723717	_Uchl1	38	11.6571	skin_multiome_all	16743069	chr5	66676090	66676091	tss44037	+	chr5	66722932	66723717	atac44037	+	C1
44043	chr5	66676090	66676091	chr5	66676090	66676091	chr5	65928900	65929828	Uchl1	Chrna9_distal	_Uchl1	+	0.1054	5.97	19	746726	peak-gene		44043	chr5	65928900	66676091	_Uchl1	19	5.97	skin_multiome_all	14328123	chr5	66676090	66676091	tss44043	+	chr5	65928900	65929828	atac44043	+	C5
44044	chr5	66676090	66676091	chr5	66676090	66676091	chr5	66967976	66968884	Uchl1	Limch1_promoter	_Uchl1	+	0.1346	5.6786	18	292339	gene-peak		44044	chr5	66676090	66968884	_Uchl1	18	5.6786	skin_multiome_all	16743069	chr5	66676090	66676091	tss44044	+	chr5	66967976	66968884	atac44044	+	C1
44045	chr5	66745844	66968416	chr5	66745844	66745845	chr5	66720877	66721499	Limch1	Limch1_distal	_Limch1	+	0.3606	37.7861	126	135942	peak-gene		44045	chr5	66720877	66745845	_Limch1	126	37.7861	skin_multiome_all	47615	chr5	66745844	66745845	tss44045	+	chr5	66720877	66721499	atac44045	+	C15
44046	chr5	66745844	66968416	chr5	66745844	66745845	chr5	66711197	66712037	Limch1	Limch1_distal	_Limch1	+	0.3187	32.7364	109	145513	peak-gene		44046	chr5	66711197	66745845	_Limch1	109	32.7364	skin_multiome_all	47615	chr5	66745844	66745845	tss44046	+	chr5	66711197	66712037	atac44046	+	C15
44047	chr5	66745844	66968416	chr5	66745844	66745845	chr5	67028157	67029043	Limch1	Limch1_distal;Gm15948_distal	_Limch1	+	0.2941	27.5838	92	171470	gene-peak		44047	chr5	66745844	67029043	_Limch1	92	27.5838	skin_multiome_all	50897	chr5	66745844	66745845	tss44047	+	chr5	67028157	67029043	atac44047	+	C12
44049	chr5	66745844	66968416	chr5	66745844	66745845	chr5	66722932	66723717	Limch1	Limch1_distal	_Limch1	+	0.2401	20.6308	68	133805	peak-gene		44049	chr5	66722932	66745845	_Limch1	68	20.6308	skin_multiome_all	16743069	chr5	66745844	66745845	tss44049	+	chr5	66722932	66723717	atac44049	+	C1
44052	chr5	66745844	66968416	chr5	66745844	66745845	chr5	66721612	66722124	Limch1	Limch1_distal	_Limch1	+	0.2462	18.269	61	135262	peak-gene		44052	chr5	66721612	66745845	_Limch1	61	18.269	skin_multiome_all	47615	chr5	66745844	66745845	tss44052	+	chr5	66721612	66722124	atac44052	+	C15
44054	chr5	66745844	66968416	chr5	66745844	66745845	chr5	66941409	66942301	Limch1	Limch1_distal	_Limch1	+	0.2179	13.7175	45	84725	gene-peak		44054	chr5	66745844	66942301	_Limch1	45	13.7175	skin_multiome_all	50897	chr5	66745844	66745845	tss44054	+	chr5	66941409	66942301	atac44054	+	C12
44055	chr5	66745844	66968416	chr5	66745844	66745845	chr5	66982826	66983706	Limch1	Limch1_distal;Gm15949_distal	_Limch1	+	0.2133	11.1431	37	126136	gene-peak		44055	chr5	66745844	66983706	_Limch1	37	11.1431	skin_multiome_all	47615	chr5	66745844	66745845	tss44055	+	chr5	66982826	66983706	atac44055	+	C15
44058	chr5	66745844	66968416	chr5	66745844	66745845	chr5	66895413	66896181	Limch1	Limch1_distal	_Limch1	+	0.1814	10.3662	34	38667	gene-peak		44058	chr5	66745844	66896181	_Limch1	34	10.3662	skin_multiome_all	16746850	chr5	66745844	66745845	tss44058	+	chr5	66895413	66896181	atac44058	+	C3
44059	chr5	66745844	66968416	chr5	66745844	66745845	chr5	66376513	66377423	Limch1	Nsun7_distal;Apbb2_distal	_Limch1	+	0.1585	8.7268	29	480162	peak-gene		44059	chr5	66376513	66745845	_Limch1	29	8.7268	skin_multiome_all	15897931	chr5	66745844	66745845	tss44059	+	chr5	66376513	66377423	atac44059	+	C4
44060	chr5	66745844	66968416	chr5	66745844	66745845	chr5	66730617	66731521	Limch1	Limch1_distal	_Limch1	+	0.1764	8.5481	28	126061	peak-gene		44060	chr5	66730617	66745845	_Limch1	28	8.5481	skin_multiome_all	47615	chr5	66745844	66745845	tss44060	+	chr5	66730617	66731521	atac44060	+	C15
44062	chr5	66745844	66968416	chr5	66745844	66745845	chr5	66834430	66835331	Limch1	Limch1_distal	_Limch1	+	0.1879	7.7721	25	22249	peak-gene		44062	chr5	66745844	66835331	_Limch1	25	7.7721	skin_multiome_all	47615	chr5	66745844	66745845	tss44062	+	chr5	66834430	66835331	atac44062	+	C15
44065	chr5	66745844	66968416	chr5	66745844	66745845	chr5	66716002	66716836	Limch1	Limch1_distal	_Limch1	+	0.1865	7.0185	23	140711	peak-gene		44065	chr5	66716002	66745845	_Limch1	23	7.0185	skin_multiome_all	180180180	chr5	66745844	66745845	tss44065	+	chr5	66716002	66716836	atac44065	+	NA
44069	chr5	66745844	66968416	chr5	66745844	66745845	chr5	67595454	67596361	Limch1	Shisa3_distal	_Limch1	+	0.13	6.2643	20	738777	gene-peak		44069	chr5	66745844	67596361	_Limch1	20	6.2643	skin_multiome_all	50864	chr5	66745844	66745845	tss44069	+	chr5	67595454	67596361	atac44069	+	C11
44070	chr5	66745844	66968416	chr5	66745844	66745845	chr5	66774242	66775184	Limch1	Limch1_distal	_Limch1	+	0.1434	5.9968	20	82417	peak-gene		44070	chr5	66745844	66775184	_Limch1	20	5.9968	skin_multiome_all	180180180	chr5	66745844	66745845	tss44070	+	chr5	66774242	66775184	atac44070	+	NA
44071	chr5	66745844	66968416	chr5	66745844	66745845	chr5	66927910	66928701	Limch1	Limch1_distal	_Limch1	+	0.1537	5.6617	18	71175	gene-peak		44071	chr5	66745844	66928701	_Limch1	18	5.6617	skin_multiome_all	47615	chr5	66745844	66745845	tss44071	+	chr5	66927910	66928701	atac44071	+	C15
44073	chr5	66745844	66968416	chr5	66745844	66745845	chr5	66979041	66979927	Limch1	Limch1_distal;Gm15949_distal	_Limch1	+	0.1222	5.5156	18	122354	gene-peak		44073	chr5	66745844	66979927	_Limch1	18	5.5156	skin_multiome_all	47615	chr5	66745844	66745845	tss44073	+	chr5	66979041	66979927	atac44073	+	C15
44074	chr5	66745844	66968416	chr5	66745844	66745845	chr5	66748421	66748908	Limch1	Limch1_distal	_Limch1	+	0.17	5.4034	18	108465	peak-gene		44074	chr5	66745844	66748908	_Limch1	18	5.4034	skin_multiome_all	16746850	chr5	66745844	66745845	tss44074	+	chr5	66748421	66748908	atac44074	+	C3
44075	chr5	66745844	66968416	chr5	66745844	66745845	chr5	66967976	66968884	Limch1	Limch1_promoter	_Limch1	+	0.1421	5.3811	17	111300	gene-peak		44075	chr5	66745844	66968884	_Limch1	17	5.3811	skin_multiome_all	16743069	chr5	66745844	66745845	tss44075	+	chr5	66967976	66968884	atac44075	+	C1
44076	chr5	66985640	66985641	chr5	66985641	66985642	chr5	66190356	66191239	Gm15949	1700126H18Rik_promoter	_Gm15949	-	0.0989	7.4798	25	794843	peak-gene		44076	chr5	66190356	66985642	_Gm15949	25	7.4798	skin_multiome_all	180180180	chr5	66985641	66985642	tss44076	-	chr5	66190356	66191239	atac44076	-	NA
44077	chr5	66991206	66991207	chr5	66991207	66991208	chr5	66717811	66718481	Gm15948	Limch1_distal	_Gm15948	-	0.0723	6.4622	21	273060	peak-gene		44077	chr5	66717811	66991208	_Gm15948	21	6.4622	skin_multiome_all	49407	chr5	66991207	66991208	tss44077	-	chr5	66717811	66718481	atac44077	-	C14
44078	chr5	67099056	67099301	chr5	67099301	67099302	chr5	68092536	68093345	Phox2b	Grxcr1_distal	_Phox2b	-	0.143	9.028	30	993762	gene-peak		44078	chr5	67099301	68093345	_Phox2b	30	9.028	skin_multiome_all	16743069	chr5	67099301	67099302	tss44078	-	chr5	68092536	68093345	atac44078	-	C1
44079	chr5	67099056	67099301	chr5	67099301	67099302	chr5	66722932	66723717	Phox2b	Limch1_distal	_Phox2b	-	0.1879	6.6102	22	375854	peak-gene		44079	chr5	66722932	67099302	_Phox2b	22	6.6102	skin_multiome_all	16743069	chr5	67099301	67099302	tss44079	-	chr5	66722932	66723717	atac44079	-	C1
44080	chr5	67260564	67260805	chr5	67260564	67260565	chr5	66979041	66979927	Tmem33	Limch1_distal;Gm15949_distal	_Tmem33	+	0.2125	13.8225	46	281200	peak-gene		44080	chr5	66979041	67260565	_Tmem33	46	13.8225	skin_multiome_all	47615	chr5	67260564	67260565	tss44080	+	chr5	66979041	66979927	atac44080	+	C15
44082	chr5	67260564	67260805	chr5	67260564	67260565	chr5	67844956	67845767	Tmem33	Atp8a1_distal;Gm15477_distal	_Tmem33	+	0.179	11.4565	38	584677	gene-peak		44082	chr5	67260564	67845767	_Tmem33	38	11.4565	skin_multiome_all	10401088	chr5	67260564	67260565	tss44082	+	chr5	67844956	67845767	atac44082	+	C7
44083	chr5	67260564	67260805	chr5	67260564	67260565	chr5	67847084	67847993	Tmem33	Atp8a1_promoter;Gm15477_promoter	_Tmem33	+	0.1605	10.0813	33	586854	gene-peak		44083	chr5	67260564	67847993	_Tmem33	33	10.0813	skin_multiome_all	10401088	chr5	67260564	67260565	tss44083	+	chr5	67847084	67847993	atac44083	+	C7
44085	chr5	67260564	67260805	chr5	67260564	67260565	chr5	66881483	66882315	Tmem33	Limch1_distal	_Tmem33	+	0.1702	8.6481	28	378785	peak-gene		44085	chr5	66881483	67260565	_Tmem33	28	8.6481	skin_multiome_all	8043605	chr5	67260564	67260565	tss44085	+	chr5	66881483	66882315	atac44085	+	C8
44086	chr5	67260564	67260805	chr5	67260564	67260565	chr5	66703345	66704244	Tmem33	Uchl1os_distal	_Tmem33	+	0.1676	8.5365	28	556890	peak-gene		44086	chr5	66703345	67260565	_Tmem33	28	8.5365	skin_multiome_all	10401088	chr5	67260564	67260565	tss44086	+	chr5	66703345	66704244	atac44086	+	C7
44087	chr5	67260564	67260805	chr5	67260564	67260565	chr5	67572357	67573261	Tmem33	Shisa3_distal	_Tmem33	+	0.1329	8.4955	28	312124	gene-peak		44087	chr5	67260564	67573261	_Tmem33	28	8.4955	skin_multiome_all	10401088	chr5	67260564	67260565	tss44087	+	chr5	67572357	67573261	atac44087	+	C7
44089	chr5	67260564	67260805	chr5	67260564	67260565	chr5	67544180	67545085	Tmem33	Shisa3_distal	_Tmem33	+	0.1863	7.956	26	283948	gene-peak		44089	chr5	67260564	67545085	_Tmem33	26	7.956	skin_multiome_all	8043605	chr5	67260564	67260565	tss44089	+	chr5	67544180	67545085	atac44089	+	C8
44093	chr5	67260564	67260805	chr5	67260564	67260565	chr5	67306507	67307396	Tmem33	Slc30a9_promoter	_Tmem33	+	0.1381	6.7525	22	46267	gene-peak		44093	chr5	67260564	67307396	_Tmem33	22	6.7525	skin_multiome_all	16746850	chr5	67260564	67260565	tss44093	+	chr5	67306507	67307396	atac44093	+	C3
44097	chr5	67260564	67260805	chr5	67260564	67260565	chr5	67608053	67608743	Tmem33	Shisa3_distal	_Tmem33	+	0.1361	5.3837	18	347713	gene-peak		44097	chr5	67260564	67608743	_Tmem33	18	5.3837	skin_multiome_all	9020927	chr5	67260564	67260565	tss44097	+	chr5	67608053	67608743	atac44097	+	C17
44098	chr5	67260564	67260805	chr5	67260564	67260565	chr5	66428973	66429806	Tmem33	Apbb2_distal;Nsun7_distal	_Tmem33	+	0.1424	5.2423	17	831295	peak-gene		44098	chr5	66428973	67260565	_Tmem33	17	5.2423	skin_multiome_all	47615	chr5	67260564	67260565	tss44098	+	chr5	66428973	66429806	atac44098	+	C15
44100	chr5	67260564	67260805	chr5	67260564	67260565	chr5	66344823	66345732	Tmem33	Nsun7_distal;Apbb2_distal	_Tmem33	+	0.1345	5.1086	17	915407	peak-gene		44100	chr5	66344823	67260565	_Tmem33	17	5.1086	skin_multiome_all	8043605	chr5	67260564	67260565	tss44100	+	chr5	66344823	66345732	atac44100	+	C8
44101	chr5	67261261	67261262	chr5	67261262	67261263	chr5	67301734	67302461	Gm42670	Slc30a9_distal	_Gm42670	-	0.1459	5.8913	19	40836	gene-peak		44101	chr5	67261262	67302461	_Gm42670	19	5.8913	skin_multiome_all	16746850	chr5	67261262	67261263	tss44101	-	chr5	67301734	67302461	atac44101	-	C3
44102	chr5	67306954	67306955	chr5	67306954	67306955	chr5	67306507	67307396	Slc30a9	Slc30a9_promoter	_Slc30a9	+	0.201	15.1894	50	3	peak-gene		44102	chr5	67306507	67307396	_Slc30a9	50	15.1894	skin_multiome_all	16746850	chr5	67306954	67306955	tss44102	+	chr5	67306507	67307396	atac44102	+	C3
44103	chr5	67306954	67306955	chr5	67306954	67306955	chr5	67847084	67847993	Slc30a9	Atp8a1_promoter;Gm15477_promoter	_Slc30a9	+	0.2122	14.4811	48	540584	gene-peak		44103	chr5	67306954	67847993	_Slc30a9	48	14.4811	skin_multiome_all	10401088	chr5	67306954	67306955	tss44103	+	chr5	67847084	67847993	atac44103	+	C7
44104	chr5	67306954	67306955	chr5	67306954	67306955	chr5	67815421	67816317	Slc30a9	Atp8a1_distal;Gm15477_distal	_Slc30a9	+	0.2063	13.6572	45	508914	gene-peak		44104	chr5	67306954	67816317	_Slc30a9	45	13.6572	skin_multiome_all	15897931	chr5	67306954	67306955	tss44104	+	chr5	67815421	67816317	atac44104	+	C4
44105	chr5	67306954	67306955	chr5	67306954	67306955	chr5	67463435	67464352	Slc30a9	C330024D21Rik_promoter	_Slc30a9	+	0.1672	10.6256	35	156939	gene-peak		44105	chr5	67306954	67464352	_Slc30a9	35	10.6256	skin_multiome_all	16743069	chr5	67306954	67306955	tss44105	+	chr5	67463435	67464352	atac44105	+	C2
44110	chr5	67427679	67427680	chr5	67427679	67427680	chr5	66895413	66896181	Gm26756	Limch1_distal	_Gm26756	+	0.1169	8.939	29	531882	peak-gene		44110	chr5	66895413	67427680	_Gm26756	29	8.939	skin_multiome_all	16746850	chr5	67427679	67427680	tss44110	+	chr5	66895413	66896181	atac44110	+	C3
44111	chr5	67427798	67428310	chr5	67428310	67428311	chr5	67301734	67302461	Bend4	Slc30a9_distal	_Bend4	-	0.2991	39.0938	130	125956	peak-gene		44111	chr5	67301734	67428311	_Bend4	130	39.0938	skin_multiome_all	16746850	chr5	67428310	67428311	tss44111	-	chr5	67301734	67302461	atac44111	-	C3
44112	chr5	67427798	67428310	chr5	67428310	67428311	chr5	67572357	67573261	Bend4	Shisa3_distal	_Bend4	-	0.2674	36.4771	121	144755	gene-peak		44112	chr5	67428310	67573261	_Bend4	121	36.4771	skin_multiome_all	10401088	chr5	67428310	67428311	tss44112	-	chr5	67572357	67573261	atac44112	-	C7
44114	chr5	67427798	67428310	chr5	67428310	67428311	chr5	67427192	67428104	Bend4	Bend4_promoter;Gm26756_promoter	_Bend4	-	0.2666	17.5585	58	406	peak-gene		44114	chr5	67427192	67428311	_Bend4	58	17.5585	skin_multiome_all	3191039	chr5	67428310	67428311	tss44114	-	chr5	67427192	67428104	atac44114	-	C16
44115	chr5	67427798	67428310	chr5	67428310	67428311	chr5	67736304	67737131	Bend4	Atp8a1_distal;Gm15478_distal	_Bend4	-	0.2289	14.4085	48	308663	gene-peak		44115	chr5	67428310	67737131	_Bend4	48	14.4085	skin_multiome_all	10401088	chr5	67428310	67428311	tss44115	-	chr5	67736304	67737131	atac44115	-	C7
44116	chr5	67427798	67428310	chr5	67428310	67428311	chr5	67437209	67438100	Bend4	Bend4_distal;Gm26756_distal	_Bend4	-	0.2238	12.7837	42	9600	gene-peak		44116	chr5	67428310	67438100	_Bend4	42	12.7837	skin_multiome_all	15897931	chr5	67428310	67428311	tss44116	-	chr5	67437209	67438100	atac44116	-	C4
44117	chr5	67427798	67428310	chr5	67428310	67428311	chr5	67544180	67545085	Bend4	Shisa3_distal	_Bend4	-	0.2208	12.7466	42	116578	gene-peak		44117	chr5	67428310	67545085	_Bend4	42	12.7466	skin_multiome_all	8043605	chr5	67428310	67428311	tss44117	-	chr5	67544180	67545085	atac44117	-	C8
44118	chr5	67427798	67428310	chr5	67428310	67428311	chr5	67844956	67845767	Bend4	Atp8a1_distal;Gm15477_distal	_Bend4	-	0.191	11.6523	38	417307	gene-peak		44118	chr5	67428310	67845767	_Bend4	38	11.6523	skin_multiome_all	10401088	chr5	67428310	67428311	tss44118	-	chr5	67844956	67845767	atac44118	-	C7
44119	chr5	67427798	67428310	chr5	67428310	67428311	chr5	67847084	67847993	Bend4	Atp8a1_promoter;Gm15477_promoter	_Bend4	-	0.1619	10.256	34	419484	gene-peak		44119	chr5	67428310	67847993	_Bend4	34	10.256	skin_multiome_all	10401088	chr5	67428310	67428311	tss44119	-	chr5	67847084	67847993	atac44119	-	C7
44124	chr5	67427798	67428310	chr5	67428310	67428311	chr5	67696844	67697763	Bend4	Atp8a1_distal;Gm15478_distal	_Bend4	-	0.2012	8.1879	27	269249	gene-peak		44124	chr5	67428310	67697763	_Bend4	27	8.1879	skin_multiome_all	16743069	chr5	67428310	67428311	tss44124	-	chr5	67696844	67697763	atac44124	-	C1
44126	chr5	67427798	67428310	chr5	67428310	67428311	chr5	66703345	66704244	Bend4	Uchl1os_distal	_Bend4	-	0.166	7.7433	25	724259	peak-gene		44126	chr5	66703345	67428311	_Bend4	25	7.7433	skin_multiome_all	10401088	chr5	67428310	67428311	tss44126	-	chr5	66703345	66704244	atac44126	-	C7
44131	chr5	67427798	67428310	chr5	67428310	67428311	chr5	67863771	67864673	Bend4	Atp8a1_distal;Gm15477_distal	_Bend4	-	0.1377	5.9064	19	436168	gene-peak		44131	chr5	67428310	67864673	_Bend4	19	5.9064	skin_multiome_all	16743069	chr5	67428310	67428311	tss44131	-	chr5	67863771	67864673	atac44131	-	C1
44136	chr5	67427798	67428310	chr5	67428310	67428311	chr5	66662675	66663552	Bend4	Uchl1os_distal	_Bend4	-	0.1402	5.071	16	764940	peak-gene		44136	chr5	66662675	67428311	_Bend4	16	5.071	skin_multiome_all	9020927	chr5	67428310	67428311	tss44136	-	chr5	66662675	66663552	atac44136	-	C17
44138	chr5	67463899	67463903	chr5	67463899	67463900	chr5	67815421	67816317	C330024D21Rik	Atp8a1_distal;Gm15477_distal	_C330024D21Rik	+	0.5476	269.718	902	351968	gene-peak		44138	chr5	67463899	67816317	_C330024D21Rik	902	269.718	skin_multiome_all	15897931	chr5	67463899	67463900	tss44138	+	chr5	67815421	67816317	atac44138	+	C4
44139	chr5	67463899	67463903	chr5	67463899	67463900	chr5	67463435	67464352	C330024D21Rik	C330024D21Rik_promoter	_C330024D21Rik	+	0.3377	39.2861	131	7	peak-gene		44139	chr5	67463435	67464352	_C330024D21Rik	131	39.2861	skin_multiome_all	16743069	chr5	67463899	67463900	tss44139	+	chr5	67463435	67464352	atac44139	+	C2
44140	chr5	67463899	67463903	chr5	67463899	67463900	chr5	67847084	67847993	C330024D21Rik	Atp8a1_promoter;Gm15477_promoter	_C330024D21Rik	+	0.3323	36.5034	122	383637	gene-peak		44140	chr5	67463899	67847993	_C330024D21Rik	122	36.5034	skin_multiome_all	10401088	chr5	67463899	67463900	tss44140	+	chr5	67847084	67847993	atac44140	+	C7
44141	chr5	67463899	67463903	chr5	67463899	67463900	chr5	67306507	67307396	C330024D21Rik	Slc30a9_promoter	_C330024D21Rik	+	0.31	28.8641	96	156949	peak-gene		44141	chr5	67306507	67463900	_C330024D21Rik	96	28.8641	skin_multiome_all	16746850	chr5	67463899	67463900	tss44141	+	chr5	67306507	67307396	atac44141	+	C3
44142	chr5	67463899	67463903	chr5	67463899	67463900	chr5	67465168	67465961	C330024D21Rik	C330024D21Rik_distal	_C330024D21Rik	+	0.2112	14.861	49	1663	gene-peak		44142	chr5	67463899	67465961	_C330024D21Rik	49	14.861	skin_multiome_all	49407	chr5	67463899	67463900	tss44142	+	chr5	67465168	67465961	atac44142	+	C14
44144	chr5	67463899	67463903	chr5	67463899	67463900	chr5	67255311	67256171	C330024D21Rik	Tmem33_distal	_C330024D21Rik	+	0.0919	7.0305	23	208160	peak-gene		44144	chr5	67255311	67463900	_C330024D21Rik	23	7.0305	skin_multiome_all	180180180	chr5	67463899	67463900	tss44144	+	chr5	67255311	67256171	atac44144	+	NA
44148	chr5	67463899	67463903	chr5	67463899	67463900	chr5	67844956	67845767	C330024D21Rik	Atp8a1_distal;Gm15477_distal	_C330024D21Rik	+	0.1408	6.328	21	381460	gene-peak		44148	chr5	67463899	67845767	_C330024D21Rik	21	6.328	skin_multiome_all	10401088	chr5	67463899	67463900	tss44148	+	chr5	67844956	67845767	atac44148	+	C7
44149	chr5	67463899	67463903	chr5	67463899	67463900	chr5	67437209	67438100	C330024D21Rik	Bend4_distal;Gm26756_distal	_C330024D21Rik	+	0.1354	5.6799	18	26246	peak-gene		44149	chr5	67437209	67463900	_C330024D21Rik	18	5.6799	skin_multiome_all	15897931	chr5	67463899	67463900	tss44149	+	chr5	67437209	67438100	atac44149	+	C4
44150	chr5	67607881	67607882	chr5	67607881	67607882	chr5	67572357	67573261	Shisa3	Shisa3_distal	_Shisa3	+	0.5966	203.764	681	35072	peak-gene		44150	chr5	67572357	67607882	_Shisa3	681	203.764	skin_multiome_all	10401088	chr5	67607881	67607882	tss44150	+	chr5	67572357	67573261	atac44150	+	C7
44151	chr5	67607881	67607882	chr5	67607881	67607882	chr5	66703345	66704244	Shisa3	Uchl1os_distal	_Shisa3	+	0.4464	63.658	212	904087	peak-gene		44151	chr5	66703345	67607882	_Shisa3	212	63.658	skin_multiome_all	10401088	chr5	67607881	67607882	tss44151	+	chr5	66703345	66704244	atac44151	+	C7
44152	chr5	67607881	67607882	chr5	67607881	67607882	chr5	66609164	66610075	Shisa3	Apbb2_distal	_Shisa3	+	0.4093	51.8789	173	998262	peak-gene		44152	chr5	66609164	67607882	_Shisa3	173	51.8789	skin_multiome_all	47615	chr5	67607881	67607882	tss44152	+	chr5	66609164	66610075	atac44152	+	C15
44153	chr5	67607881	67607882	chr5	67607881	67607882	chr5	67736304	67737131	Shisa3	Atp8a1_distal;Gm15478_distal	_Shisa3	+	0.428	51.1816	171	128836	gene-peak		44153	chr5	67607881	67737131	_Shisa3	171	51.1816	skin_multiome_all	10401088	chr5	67607881	67607882	tss44153	+	chr5	67736304	67737131	atac44153	+	C7
44154	chr5	67607881	67607882	chr5	67607881	67607882	chr5	67544180	67545085	Shisa3	Shisa3_distal	_Shisa3	+	0.3677	32.8855	109	63249	peak-gene		44154	chr5	67544180	67607882	_Shisa3	109	32.8855	skin_multiome_all	8043605	chr5	67607881	67607882	tss44154	+	chr5	67544180	67545085	atac44154	+	C8
44155	chr5	67607881	67607882	chr5	67607881	67607882	chr5	67696844	67697763	Shisa3	Atp8a1_distal;Gm15478_distal	_Shisa3	+	0.3041	21.3484	71	89422	gene-peak		44155	chr5	67607881	67697763	_Shisa3	71	21.3484	skin_multiome_all	16743069	chr5	67607881	67607882	tss44155	+	chr5	67696844	67697763	atac44155	+	C1
44156	chr5	67607881	67607882	chr5	67607881	67607882	chr5	67844956	67845767	Shisa3	Atp8a1_distal;Gm15477_distal	_Shisa3	+	0.2428	19.8521	66	237480	gene-peak		44156	chr5	67607881	67845767	_Shisa3	66	19.8521	skin_multiome_all	10401088	chr5	67607881	67607882	tss44156	+	chr5	67844956	67845767	atac44156	+	C7
44159	chr5	67607881	67607882	chr5	67607881	67607882	chr5	67539592	67540429	Shisa3	Shisa3_distal	_Shisa3	+	0.2431	13.5943	45	67871	peak-gene		44159	chr5	67539592	67607882	_Shisa3	45	13.5943	skin_multiome_all	8043605	chr5	67607881	67607882	tss44159	+	chr5	67539592	67540429	atac44159	+	C8
44160	chr5	67607881	67607882	chr5	67607881	67607882	chr5	67623377	67624190	Shisa3	Shisa3_distal;Atp8a1_distal	_Shisa3	+	0.1744	12.4868	41	15902	gene-peak		44160	chr5	67607881	67624190	_Shisa3	41	12.4868	skin_multiome_all	180180180	chr5	67607881	67607882	tss44160	+	chr5	67623377	67624190	atac44160	+	NA
44161	chr5	67607881	67607882	chr5	67607881	67607882	chr5	66861891	66862669	Shisa3	Limch1_distal	_Shisa3	+	0.231	11.7536	39	745601	peak-gene		44161	chr5	66861891	67607882	_Shisa3	39	11.7536	skin_multiome_all	47615	chr5	67607881	67607882	tss44161	+	chr5	66861891	66862669	atac44161	+	C15
44164	chr5	67607881	67607882	chr5	67607881	67607882	chr5	67634520	67634942	Shisa3	Gm15478_distal;Atp8a1_distal	_Shisa3	+	0.216	10.314	34	26849	gene-peak		44164	chr5	67607881	67634942	_Shisa3	34	10.314	skin_multiome_all	10401088	chr5	67607881	67607882	tss44164	+	chr5	67634520	67634942	atac44164	+	C7
44167	chr5	67607881	67607882	chr5	67607881	67607882	chr5	67573726	67574488	Shisa3	Shisa3_distal	_Shisa3	+	0.1849	8.3649	27	33774	peak-gene		44167	chr5	67573726	67607882	_Shisa3	27	8.3649	skin_multiome_all	180180180	chr5	67607881	67607882	tss44167	+	chr5	67573726	67574488	atac44167	+	NA
44168	chr5	67607881	67607882	chr5	67607881	67607882	chr5	66611579	66612437	Shisa3	Apbb2_distal	_Shisa3	+	0.2063	8.2982	27	995873	peak-gene		44168	chr5	66611579	67607882	_Shisa3	27	8.2982	skin_multiome_all	8043605	chr5	67607881	67607882	tss44168	+	chr5	66611579	66612437	atac44168	+	C8
44170	chr5	67607881	67607882	chr5	67607881	67607882	chr5	66965142	66966033	Shisa3	Limch1_distal	_Shisa3	+	0.1908	8.0987	27	642294	peak-gene		44170	chr5	66965142	67607882	_Shisa3	27	8.0987	skin_multiome_all	47615	chr5	67607881	67607882	tss44170	+	chr5	66965142	66966033	atac44170	+	C15
44171	chr5	67607881	67607882	chr5	67607881	67607882	chr5	67682710	67683540	Shisa3	Gm15478_distal;Atp8a1_distal	_Shisa3	+	0.1608	7.4998	25	75243	gene-peak		44171	chr5	67607881	67683540	_Shisa3	25	7.4998	skin_multiome_all	180180180	chr5	67607881	67607882	tss44171	+	chr5	67682710	67683540	atac44171	+	NA
44174	chr5	67607881	67607882	chr5	67607881	67607882	chr5	66777998	66778890	Shisa3	Limch1_distal	_Shisa3	+	0.1686	6.5596	21	829437	peak-gene		44174	chr5	66777998	67607882	_Shisa3	21	6.5596	skin_multiome_all	8043605	chr5	67607881	67607882	tss44174	+	chr5	66777998	66778890	atac44174	+	C8
44175	chr5	67607881	67607882	chr5	67607881	67607882	chr5	66784534	66785226	Shisa3	Limch1_distal	_Shisa3	+	0.1789	6.4295	21	823001	peak-gene		44175	chr5	66784534	67607882	_Shisa3	21	6.4295	skin_multiome_all	50897	chr5	67607881	67607882	tss44175	+	chr5	66784534	66785226	atac44175	+	C12
44177	chr5	67607881	67607882	chr5	67607881	67607882	chr5	67377045	67377990	Shisa3	Gm43698_distal	_Shisa3	+	0.1721	6.2334	20	230364	peak-gene		44177	chr5	67377045	67607882	_Shisa3	20	6.2334	skin_multiome_all	10401088	chr5	67607881	67607882	tss44177	+	chr5	67377045	67377990	atac44177	+	C7
44178	chr5	67607881	67607882	chr5	67607881	67607882	chr5	67629514	67630387	Shisa3	Gm15478_distal;Atp8a1_distal	_Shisa3	+	0.1557	5.6676	18	22069	gene-peak		44178	chr5	67607881	67630387	_Shisa3	18	5.6676	skin_multiome_all	47615	chr5	67607881	67607882	tss44178	+	chr5	67629514	67630387	atac44178	+	C15
44179	chr5	67607881	67607882	chr5	67607881	67607882	chr5	67608053	67608743	Shisa3	Shisa3_distal	_Shisa3	+	0.1431	5.6509	18	516	gene-peak		44179	chr5	67607881	67608743	_Shisa3	18	5.6509	skin_multiome_all	9020927	chr5	67607881	67607882	tss44179	+	chr5	67608053	67608743	atac44179	+	C17
44180	chr5	67607881	67607882	chr5	67607881	67607882	chr5	66864947	66865821	Shisa3	Limch1_distal	_Shisa3	+	0.1222	5.5065	18	742497	peak-gene		44180	chr5	66864947	67607882	_Shisa3	18	5.5065	skin_multiome_all	47615	chr5	67607881	67607882	tss44180	+	chr5	66864947	66865821	atac44180	+	C15
44181	chr5	67607881	67607882	chr5	67607881	67607882	chr5	67529820	67530673	Shisa3	C330024D21Rik_distal	_Shisa3	+	0.1678	5.4656	18	77635	peak-gene		44181	chr5	67529820	67607882	_Shisa3	18	5.4656	skin_multiome_all	47615	chr5	67607881	67607882	tss44181	+	chr5	67529820	67530673	atac44181	+	C15
44182	chr5	67607881	67607882	chr5	67607881	67607882	chr5	67444129	67445036	Shisa3	Bend4_distal	_Shisa3	+	0.1541	5.2938	17	163299	peak-gene		44182	chr5	67444129	67607882	_Shisa3	17	5.2938	skin_multiome_all	10401088	chr5	67607881	67607882	tss44182	+	chr5	67444129	67445036	atac44182	+	C7
44183	chr5	67607881	67607882	chr5	67607881	67607882	chr5	67204990	67205856	Shisa3	Tmem33_distal	_Shisa3	+	0.1624	5.0893	17	402458	peak-gene		44183	chr5	67204990	67607882	_Shisa3	17	5.0893	skin_multiome_all	8043605	chr5	67607881	67607882	tss44183	+	chr5	67204990	67205856	atac44183	+	C8
44184	chr5	67642400	67642401	chr5	67642400	67642401	chr5	67815421	67816317	Gm15478	Atp8a1_distal;Gm15477_distal	_Gm15478	+	0.6394	299	1000	173468	gene-peak		44184	chr5	67642400	67816317	_Gm15478	1000	299	skin_multiome_all	15897931	chr5	67642400	67642401	tss44184	+	chr5	67815421	67816317	atac44184	+	C4
44185	chr5	67642400	67642401	chr5	67642400	67642401	chr5	67847084	67847993	Gm15478	Atp8a1_promoter;Gm15477_promoter	_Gm15478	+	0.3988	54.5472	182	205138	gene-peak		44185	chr5	67642400	67847993	_Gm15478	182	54.5472	skin_multiome_all	10401088	chr5	67642400	67642401	tss44185	+	chr5	67847084	67847993	atac44185	+	C7
44186	chr5	67642400	67642401	chr5	67642400	67642401	chr5	67463435	67464352	Gm15478	C330024D21Rik_promoter	_Gm15478	+	0.4179	53.3426	178	178507	peak-gene		44186	chr5	67463435	67642401	_Gm15478	178	53.3426	skin_multiome_all	16743069	chr5	67642400	67642401	tss44186	+	chr5	67463435	67464352	atac44186	+	C2
44187	chr5	67642400	67642401	chr5	67642400	67642401	chr5	67306507	67307396	Gm15478	Slc30a9_promoter	_Gm15478	+	0.3944	43.34	144	335449	peak-gene		44187	chr5	67306507	67642401	_Gm15478	144	43.34	skin_multiome_all	16746850	chr5	67642400	67642401	tss44187	+	chr5	67306507	67307396	atac44187	+	C3
44188	chr5	67642400	67642401	chr5	67642400	67642401	chr5	67844956	67845767	Gm15478	Atp8a1_distal;Gm15477_distal	_Gm15478	+	0.2213	17.37	58	202961	gene-peak		44188	chr5	67642400	67845767	_Gm15478	58	17.37	skin_multiome_all	10401088	chr5	67642400	67642401	tss44188	+	chr5	67844956	67845767	atac44188	+	C7
44189	chr5	67642400	67642401	chr5	67642400	67642401	chr5	67465168	67465961	Gm15478	C330024D21Rik_distal	_Gm15478	+	0.2046	11.1008	37	176836	peak-gene		44189	chr5	67465168	67642401	_Gm15478	37	11.1008	skin_multiome_all	49407	chr5	67642400	67642401	tss44189	+	chr5	67465168	67465961	atac44189	+	C14
44194	chr5	67847064	67847135	chr5	67847064	67847065	chr5	67463435	67464352	Gm15477	C330024D21Rik_promoter	_Gm15477	+	0.1258	7.375	24	383206	peak-gene		44194	chr5	67463435	67847065	_Gm15477	24	7.375	skin_multiome_all	16743069	chr5	67847064	67847065	tss44194	+	chr5	67463435	67464352	atac44194	+	C2
44195	chr5	67847369	67847434	chr5	67847434	67847435	chr5	67815421	67816317	Atp8a1	Atp8a1_distal;Gm15477_distal	_Atp8a1	-	0.7331	299	1000	31532	peak-gene		44195	chr5	67815421	67847435	_Atp8a1	1000	299	skin_multiome_all	15897931	chr5	67847434	67847435	tss44195	-	chr5	67815421	67816317	atac44195	-	C4
44196	chr5	67847369	67847434	chr5	67847434	67847435	chr5	67847084	67847993	Atp8a1	Atp8a1_promoter;Gm15477_promoter	_Atp8a1	-	0.458	71.4531	238	137	gene-peak		44196	chr5	67847084	67847993	_Atp8a1	238	71.4531	skin_multiome_all	10401088	chr5	67847434	67847435	tss44196	-	chr5	67847084	67847993	atac44196	-	C7
44197	chr5	67847369	67847434	chr5	67847434	67847435	chr5	67463435	67464352	Atp8a1	C330024D21Rik_promoter	_Atp8a1	-	0.4954	70.3644	235	383508	peak-gene		44197	chr5	67463435	67847435	_Atp8a1	235	70.3644	skin_multiome_all	16743069	chr5	67847434	67847435	tss44197	-	chr5	67463435	67464352	atac44197	-	C2
44198	chr5	67847369	67847434	chr5	67847434	67847435	chr5	67306507	67307396	Atp8a1	Slc30a9_promoter	_Atp8a1	-	0.4698	62.193	208	540450	peak-gene		44198	chr5	67306507	67847435	_Atp8a1	208	62.193	skin_multiome_all	16746850	chr5	67847434	67847435	tss44198	-	chr5	67306507	67307396	atac44198	-	C3
44199	chr5	67847369	67847434	chr5	67847434	67847435	chr5	67465168	67465961	Atp8a1	C330024D21Rik_distal	_Atp8a1	-	0.2652	17.2304	57	381837	peak-gene		44199	chr5	67465168	67847435	_Atp8a1	57	17.2304	skin_multiome_all	49407	chr5	67847434	67847435	tss44199	-	chr5	67465168	67465961	atac44199	-	C14
44200	chr5	67847369	67847434	chr5	67847434	67847435	chr5	67844956	67845767	Atp8a1	Atp8a1_distal;Gm15477_distal	_Atp8a1	-	0.2167	14.2171	47	2040	peak-gene		44200	chr5	67844956	67847435	_Atp8a1	47	14.2171	skin_multiome_all	10401088	chr5	67847434	67847435	tss44200	-	chr5	67844956	67845767	atac44200	-	C7
44205	chr5	69341676	69341679	chr5	69341679	69341680	chr5	68686727	68687651	Kctd8	_intergenic	_Kctd8	-	0.3088	33.6938	112	654488	peak-gene		44205	chr5	68686727	69341680	_Kctd8	112	33.6938	skin_multiome_all	4833648	chr5	69341679	69341680	tss44205	-	chr5	68686727	68687651	atac44205	-	C9
44206	chr5	69341676	69341679	chr5	69341679	69341680	chr5	69093700	69094612	Kctd8	_intergenic	_Kctd8	-	0.148	7.738	25	247521	peak-gene		44206	chr5	69093700	69341680	_Kctd8	25	7.738	skin_multiome_all	180180180	chr5	69341679	69341680	tss44206	-	chr5	69093700	69094612	atac44206	-	NA
44207	chr5	69341676	69341679	chr5	69341679	69341680	chr5	69285393	69286265	Kctd8	Kctd8_distal	_Kctd8	-	0.1417	5.1454	17	55848	peak-gene		44207	chr5	69285393	69341680	_Kctd8	17	5.1454	skin_multiome_all	180180180	chr5	69341679	69341680	tss44207	-	chr5	69285393	69286265	atac44207	-	NA
44208	chr5	70842616	70842617	chr5	70842617	70842618	chr5	70852472	70853407	Gabrg1	Gabrg1_distal	_Gabrg1	-	0.186	6.2919	21	10323	gene-peak		44208	chr5	70842617	70853407	_Gabrg1	21	6.2919	skin_multiome_all	50319	chr5	70842617	70842618	tss44208	-	chr5	70852472	70853407	atac44208	-	C10
44209	chr5	71095848	71095849	chr5	71095849	71095850	chr5	71495275	71496181	Gabra2	Cox7b2_distal	_Gabra2	-	0.2451	24.2528	81	399879	gene-peak		44209	chr5	71095849	71496181	_Gabra2	81	24.2528	skin_multiome_all	16743069	chr5	71095849	71095850	tss44209	-	chr5	71495275	71496181	atac44209	-	C1
44210	chr5	71095848	71095849	chr5	71095849	71095850	chr5	70852472	70853407	Gabra2	Gabrg1_distal	_Gabra2	-	0.1844	5.48	18	242909	peak-gene		44210	chr5	70852472	71095850	_Gabra2	18	5.48	skin_multiome_all	50319	chr5	71095849	71095850	tss44210	-	chr5	70852472	70853407	atac44210	-	C10
44211	chr5	71548204	71548205	chr5	71548205	71548206	chr5	70741850	70742783	Cox7b2	Gabrg1_distal	_Cox7b2	-	0.1448	5.9177	19	805888	peak-gene		44211	chr5	70741850	71548206	_Cox7b2	19	5.9177	skin_multiome_all	5612799	chr5	71548205	71548206	tss44211	-	chr5	70741850	70742783	atac44211	-	C11
44212	chr5	71548204	71548205	chr5	71548205	71548206	chr5	71607190	71608049	Cox7b2	Gabra4_distal	_Cox7b2	-	0.1391	5.6068	18	59415	gene-peak		44212	chr5	71548205	71608049	_Cox7b2	18	5.6068	skin_multiome_all	5612799	chr5	71548205	71548206	tss44212	-	chr5	71607190	71608049	atac44212	-	C12
44213	chr5	71548204	71548205	chr5	71548205	71548206	chr5	71638546	71639460	Cox7b2	Gabra4_distal	_Cox7b2	-	0.1067	5.1439	17	90798	gene-peak		44213	chr5	71548205	71639460	_Cox7b2	17	5.1439	skin_multiome_all	5612799	chr5	71548205	71548206	tss44213	-	chr5	71638546	71639460	atac44213	-	C11
44214	chr5	71548204	71548205	chr5	71548205	71548206	chr5	72496075	72496968	Cox7b2	Corin_distal;AU023070_distal	_Cox7b2	-	0.1258	5.1272	17	948317	gene-peak		44214	chr5	71548205	72496968	_Cox7b2	17	5.1272	skin_multiome_all	5612799	chr5	71548205	71548206	tss44214	-	chr5	72496075	72496968	atac44214	-	C10
44215	chr5	71657874	71658308	chr5	71658308	71658309	chr5	71903147	71904037	Gabra4	Gabrb1_distal	_Gabra4	-	0.5789	110.798	370	245501	gene-peak		44215	chr5	71658308	71904037	_Gabra4	370	110.798	skin_multiome_all	5612799	chr5	71658308	71658309	tss44215	-	chr5	71903147	71904037	atac44215	-	C12
44216	chr5	71657874	71658308	chr5	71658308	71658309	chr5	70741850	70742783	Gabra4	Gabrg1_distal	_Gabra4	-	0.4778	61.167	204	915774	peak-gene		44216	chr5	70741850	71658309	_Gabra4	204	61.167	skin_multiome_all	5612799	chr5	71658308	71658309	tss44216	-	chr5	70741850	70742783	atac44216	-	C11
44217	chr5	71657874	71658308	chr5	71658308	71658309	chr5	72496075	72496968	Gabra4	Corin_distal;AU023070_distal	_Gabra4	-	0.3826	39.9611	133	838430	gene-peak		44217	chr5	71658308	72496968	_Gabra4	133	39.9611	skin_multiome_all	5612799	chr5	71658308	71658309	tss44217	-	chr5	72496075	72496968	atac44217	-	C10
44218	chr5	71657874	71658308	chr5	71658308	71658309	chr5	71607190	71608049	Gabra4	Gabra4_distal	_Gabra4	-	0.3652	38.5253	128	50471	peak-gene		44218	chr5	71607190	71658309	_Gabra4	128	38.5253	skin_multiome_all	5612799	chr5	71658308	71658309	tss44218	-	chr5	71607190	71608049	atac44218	-	C12
44219	chr5	71657874	71658308	chr5	71658308	71658309	chr5	71638546	71639460	Gabra4	Gabra4_distal	_Gabra4	-	0.3726	32.9305	110	19088	peak-gene		44219	chr5	71638546	71658309	_Gabra4	110	32.9305	skin_multiome_all	5612799	chr5	71658308	71658309	tss44219	-	chr5	71638546	71639460	atac44219	-	C11
44220	chr5	71657874	71658308	chr5	71658308	71658309	chr5	71683004	71683890	Gabra4	Gm38562_distal	_Gabra4	-	0.3476	25.6845	85	25356	gene-peak		44220	chr5	71658308	71683890	_Gabra4	85	25.6845	skin_multiome_all	5612799	chr5	71658308	71658309	tss44220	-	chr5	71683004	71683890	atac44220	-	C12
44221	chr5	71657874	71658308	chr5	71658308	71658309	chr5	72441476	72442270	Gabra4	AU023070_distal;Corin_distal	_Gabra4	-	0.3272	23.6669	79	783782	gene-peak		44221	chr5	71658308	72442270	_Gabra4	79	23.6669	skin_multiome_all	180180180	chr5	71658308	71658309	tss44221	-	chr5	72441476	72442270	atac44221	-	NA
44222	chr5	71657874	71658308	chr5	71658308	71658309	chr5	72325820	72326706	Gabra4	Gm20647_distal;Corin_distal	_Gabra4	-	0.2848	21.5737	72	668172	gene-peak		44222	chr5	71658308	72326706	_Gabra4	72	21.5737	skin_multiome_all	5612799	chr5	71658308	71658309	tss44222	-	chr5	72325820	72326706	atac44222	-	C9
44223	chr5	71657874	71658308	chr5	71658308	71658309	chr5	72068545	72069449	Gabra4	Gabrb1_distal;Commd8_distal	_Gabra4	-	0.2975	20.0927	67	410906	gene-peak		44223	chr5	71658308	72069449	_Gabra4	67	20.0927	skin_multiome_all	5612799	chr5	71658308	71658309	tss44223	-	chr5	72068545	72069449	atac44223	-	C15
44224	chr5	71657874	71658308	chr5	71658308	71658309	chr5	72436389	72437221	Gabra4	AU023070_distal;Corin_distal	_Gabra4	-	0.2439	15.5959	52	778714	gene-peak		44224	chr5	71658308	72437221	_Gabra4	52	15.5959	skin_multiome_all	180180180	chr5	71658308	71658309	tss44224	-	chr5	72436389	72437221	atac44224	-	NA
44225	chr5	71657874	71658308	chr5	71658308	71658309	chr5	72078850	72079697	Gabra4	Gabrb1_distal;Commd8_distal	_Gabra4	-	0.2396	14.6569	49	421182	gene-peak		44225	chr5	71658308	72079697	_Gabra4	49	14.6569	skin_multiome_all	180180180	chr5	71658308	71658309	tss44225	-	chr5	72078850	72079697	atac44225	-	NA
44226	chr5	71657874	71658308	chr5	71658308	71658309	chr5	71859119	71859877	Gabra4	Gabrb1_distal	_Gabra4	-	0.2412	12.5917	42	201407	gene-peak		44226	chr5	71658308	71859877	_Gabra4	42	12.5917	skin_multiome_all	180180180	chr5	71658308	71658309	tss44226	-	chr5	71859119	71859877	atac44226	-	NA
44228	chr5	71657874	71658308	chr5	71658308	71658309	chr5	71657575	71658466	Gabra4	Gabra4_promoter	_Gabra4	-	0.2168	10.5213	35	70	peak-gene		44228	chr5	71657575	71658466	_Gabra4	35	10.5213	skin_multiome_all	5612799	chr5	71658308	71658309	tss44228	-	chr5	71657575	71658466	atac44228	-	C7
44229	chr5	71657874	71658308	chr5	71658308	71658309	chr5	71861140	71861989	Gabra4	Gabrb1_distal	_Gabra4	-	0.1693	9.6943	32	203473	gene-peak		44229	chr5	71658308	71861989	_Gabra4	32	9.6943	skin_multiome_all	180180180	chr5	71658308	71658309	tss44229	-	chr5	71861140	71861989	atac44229	-	NA
44230	chr5	71657874	71658308	chr5	71658308	71658309	chr5	71747109	71747964	Gabra4	Gabrb1_distal	_Gabra4	-	0.2141	9.6069	32	89445	gene-peak		44230	chr5	71658308	71747964	_Gabra4	32	9.6069	skin_multiome_all	5612799	chr5	71658308	71658309	tss44230	-	chr5	71747109	71747964	atac44230	-	C9
44231	chr5	71657874	71658308	chr5	71658308	71658309	chr5	72445242	72446123	Gabra4	AU023070_distal;Corin_distal	_Gabra4	-	0.2235	8.9313	29	787591	gene-peak		44231	chr5	71658308	72446123	_Gabra4	29	8.9313	skin_multiome_all	5612799	chr5	71658308	71658309	tss44231	-	chr5	72445242	72446123	atac44231	-	C15
44233	chr5	71657874	71658308	chr5	71658308	71658309	chr5	72353482	72354410	Gabra4	Gm20647_distal;Corin_distal	_Gabra4	-	0.1513	5.8986	19	695855	gene-peak		44233	chr5	71658308	72354410	_Gabra4	19	5.8986	skin_multiome_all	5612799	chr5	71658308	71658309	tss44233	-	chr5	72353482	72354410	atac44233	-	C9
44234	chr5	71657874	71658308	chr5	71658308	71658309	chr5	71484395	71485308	Gabra4	Cox7b2_distal	_Gabra4	-	0.1823	5.6126	18	173239	peak-gene		44234	chr5	71484395	71658309	_Gabra4	18	5.6126	skin_multiome_all	180180180	chr5	71658308	71658309	tss44234	-	chr5	71484395	71485308	atac44234	-	NA
44235	chr5	71657874	71658308	chr5	71658308	71658309	chr5	71057788	71058685	Gabra4	Gabra2_distal	_Gabra4	-	0.1682	5.5123	18	599854	peak-gene		44235	chr5	71057788	71658309	_Gabra4	18	5.5123	skin_multiome_all	180180180	chr5	71658308	71658309	tss44235	-	chr5	71057788	71058685	atac44235	-	C16
44236	chr5	71657874	71658308	chr5	71658308	71658309	chr5	72487906	72488822	Gabra4	Corin_distal;AU023070_distal	_Gabra4	-	0.1313	5.01	16	830273	gene-peak		44236	chr5	71658308	72488822	_Gabra4	16	5.01	skin_multiome_all	180180180	chr5	71658308	71658309	tss44236	-	chr5	72487906	72488822	atac44236	-	NA
44237	chr5	71699823	71699824	chr5	71699824	71699825	chr5	71903147	71904037	Gm38562	Gabrb1_distal	_Gm38562	-	0.3331	37.5638	125	203768	gene-peak		44237	chr5	71699824	71904037	_Gm38562	125	37.5638	skin_multiome_all	5612799	chr5	71699824	71699825	tss44237	-	chr5	71903147	71904037	atac44237	-	C12
44238	chr5	71699823	71699824	chr5	71699824	71699825	chr5	70741850	70742783	Gm38562	Gabrg1_distal	_Gm38562	-	0.2543	15.8865	53	957507	peak-gene		44238	chr5	70741850	71699825	_Gm38562	53	15.8865	skin_multiome_all	5612799	chr5	71699824	71699825	tss44238	-	chr5	70741850	70742783	atac44238	-	C11
44239	chr5	71699823	71699824	chr5	71699824	71699825	chr5	72496075	72496968	Gm38562	Corin_distal;AU023070_distal	_Gm38562	-	0.1866	11.8116	39	796698	gene-peak		44239	chr5	71699824	72496968	_Gm38562	39	11.8116	skin_multiome_all	5612799	chr5	71699824	71699825	tss44239	-	chr5	72496075	72496968	atac44239	-	C10
44240	chr5	71699823	71699824	chr5	71699824	71699825	chr5	71638546	71639460	Gm38562	Gabra4_distal	_Gm38562	-	0.183	9.7185	32	60820	peak-gene		44240	chr5	71638546	71699825	_Gm38562	32	9.7185	skin_multiome_all	5612799	chr5	71699824	71699825	tss44240	-	chr5	71638546	71639460	atac44240	-	C11
44241	chr5	71699823	71699824	chr5	71699824	71699825	chr5	72078850	72079697	Gm38562	Gabrb1_distal;Commd8_distal	_Gm38562	-	0.149	9.1816	30	379450	gene-peak		44241	chr5	71699824	72079697	_Gm38562	30	9.1816	skin_multiome_all	180180180	chr5	71699824	71699825	tss44241	-	chr5	72078850	72079697	atac44241	-	NA
44242	chr5	71699823	71699824	chr5	71699824	71699825	chr5	71607190	71608049	Gm38562	Gabra4_distal	_Gm38562	-	0.1678	8.2314	27	92204	peak-gene		44242	chr5	71607190	71699825	_Gm38562	27	8.2314	skin_multiome_all	5612799	chr5	71699824	71699825	tss44242	-	chr5	71607190	71608049	atac44242	-	C12
44243	chr5	71699823	71699824	chr5	71699824	71699825	chr5	72325820	72326706	Gm38562	Gm20647_distal;Corin_distal	_Gm38562	-	0.1616	7.1104	23	626439	gene-peak		44243	chr5	71699824	72326706	_Gm38562	23	7.1104	skin_multiome_all	5612799	chr5	71699824	71699825	tss44243	-	chr5	72325820	72326706	atac44243	-	C9
44244	chr5	71699823	71699824	chr5	71699824	71699825	chr5	72436389	72437221	Gm38562	AU023070_distal;Corin_distal	_Gm38562	-	0.1348	6.9748	23	736981	gene-peak		44244	chr5	71699824	72437221	_Gm38562	23	6.9748	skin_multiome_all	180180180	chr5	71699824	71699825	tss44244	-	chr5	72436389	72437221	atac44244	-	NA
44245	chr5	71699823	71699824	chr5	71699824	71699825	chr5	72441476	72442270	Gm38562	AU023070_distal;Corin_distal	_Gm38562	-	0.1495	5.9909	20	742049	gene-peak		44245	chr5	71699824	72442270	_Gm38562	20	5.9909	skin_multiome_all	180180180	chr5	71699824	71699825	tss44245	-	chr5	72441476	72442270	atac44245	-	NA
44246	chr5	71699823	71699824	chr5	71699824	71699825	chr5	71859119	71859877	Gm38562	Gabrb1_distal	_Gm38562	-	0.1406	5.7212	19	159674	gene-peak		44246	chr5	71699824	71859877	_Gm38562	19	5.7212	skin_multiome_all	180180180	chr5	71699824	71699825	tss44246	-	chr5	71859119	71859877	atac44246	-	NA
44247	chr5	71699931	71699932	chr5	71699931	71699932	chr5	71903147	71904037	Gabrb1	Gabrb1_distal	_Gabrb1	+	0.5522	106.04	354	203660	gene-peak		44247	chr5	71699931	71904037	_Gabrb1	354	106.04	skin_multiome_all	5612799	chr5	71699931	71699932	tss44247	+	chr5	71903147	71904037	atac44247	+	C12
44248	chr5	71699931	71699932	chr5	71699931	71699932	chr5	70741850	70742783	Gabrb1	Gabrg1_distal	_Gabrb1	+	0.4572	61.9527	207	957615	peak-gene		44248	chr5	70741850	71699932	_Gabrb1	207	61.9527	skin_multiome_all	5612799	chr5	71699931	71699932	tss44248	+	chr5	70741850	70742783	atac44248	+	C11
44249	chr5	71699931	71699932	chr5	71699931	71699932	chr5	71607190	71608049	Gabrb1	Gabra4_distal	_Gabrb1	+	0.4005	49.714	166	92312	peak-gene		44249	chr5	71607190	71699932	_Gabrb1	166	49.714	skin_multiome_all	5612799	chr5	71699931	71699932	tss44249	+	chr5	71607190	71608049	atac44249	+	C12
44250	chr5	71699931	71699932	chr5	71699931	71699932	chr5	72496075	72496968	Gabrb1	Corin_distal;AU023070_distal	_Gabrb1	+	0.3251	29.3444	98	796590	gene-peak		44250	chr5	71699931	72496968	_Gabrb1	98	29.3444	skin_multiome_all	5612799	chr5	71699931	71699932	tss44250	+	chr5	72496075	72496968	atac44250	+	C10
44251	chr5	71699931	71699932	chr5	71699931	71699932	chr5	71638546	71639460	Gabrb1	Gabra4_distal	_Gabrb1	+	0.344	28.1671	94	60928	peak-gene		44251	chr5	71638546	71699932	_Gabrb1	94	28.1671	skin_multiome_all	5612799	chr5	71699931	71699932	tss44251	+	chr5	71638546	71639460	atac44251	+	C11
44252	chr5	71699931	71699932	chr5	71699931	71699932	chr5	71683004	71683890	Gabrb1	Gm38562_distal	_Gabrb1	+	0.3457	26.294	87	16484	peak-gene		44252	chr5	71683004	71699932	_Gabrb1	87	26.294	skin_multiome_all	5612799	chr5	71699931	71699932	tss44252	+	chr5	71683004	71683890	atac44252	+	C12
44253	chr5	71699931	71699932	chr5	71699931	71699932	chr5	72670990	72671867	Gabrb1	Nipal1_distal	_Gabrb1	+	0.3128	23.56	78	971497	gene-peak		44253	chr5	71699931	72671867	_Gabrb1	78	23.56	skin_multiome_all	5612799	chr5	71699931	71699932	tss44253	+	chr5	72670990	72671867	atac44253	+	C14
44254	chr5	71699931	71699932	chr5	71699931	71699932	chr5	72325820	72326706	Gabrb1	Gm20647_distal;Corin_distal	_Gabrb1	+	0.2584	19.3485	64	626331	gene-peak		44254	chr5	71699931	72326706	_Gabrb1	64	19.3485	skin_multiome_all	5612799	chr5	71699931	71699932	tss44254	+	chr5	72325820	72326706	atac44254	+	C9
44255	chr5	71699931	71699932	chr5	71699931	71699932	chr5	72068545	72069449	Gabrb1	Gabrb1_distal;Commd8_distal	_Gabrb1	+	0.269	17.8058	59	369065	gene-peak		44255	chr5	71699931	72069449	_Gabrb1	59	17.8058	skin_multiome_all	5612799	chr5	71699931	71699932	tss44255	+	chr5	72068545	72069449	atac44255	+	C15
44256	chr5	71699931	71699932	chr5	71699931	71699932	chr5	72441476	72442270	Gabrb1	AU023070_distal;Corin_distal	_Gabrb1	+	0.2789	16.1922	54	741941	gene-peak		44256	chr5	71699931	72442270	_Gabrb1	54	16.1922	skin_multiome_all	180180180	chr5	71699931	71699932	tss44256	+	chr5	72441476	72442270	atac44256	+	NA
44257	chr5	71699931	71699932	chr5	71699931	71699932	chr5	71747109	71747964	Gabrb1	Gabrb1_distal	_Gabrb1	+	0.2534	14.5315	48	47605	gene-peak		44257	chr5	71699931	71747964	_Gabrb1	48	14.5315	skin_multiome_all	5612799	chr5	71699931	71699932	tss44257	+	chr5	71747109	71747964	atac44257	+	C9
44258	chr5	71699931	71699932	chr5	71699931	71699932	chr5	72078850	72079697	Gabrb1	Gabrb1_distal;Commd8_distal	_Gabrb1	+	0.2352	12.6883	42	379342	gene-peak		44258	chr5	71699931	72079697	_Gabrb1	42	12.6883	skin_multiome_all	180180180	chr5	71699931	71699932	tss44258	+	chr5	72078850	72079697	atac44258	+	NA
44259	chr5	71699931	71699932	chr5	71699931	71699932	chr5	72436389	72437221	Gabrb1	AU023070_distal;Corin_distal	_Gabrb1	+	0.2048	11.0795	37	736873	gene-peak		44259	chr5	71699931	72437221	_Gabrb1	37	11.0795	skin_multiome_all	180180180	chr5	71699931	71699932	tss44259	+	chr5	72436389	72437221	atac44259	+	NA
44261	chr5	71699931	71699932	chr5	71699931	71699932	chr5	71859119	71859877	Gabrb1	Gabrb1_distal	_Gabrb1	+	0.2085	10.314	34	159566	gene-peak		44261	chr5	71699931	71859877	_Gabrb1	34	10.314	skin_multiome_all	180180180	chr5	71699931	71699932	tss44261	+	chr5	71859119	71859877	atac44261	+	NA
44262	chr5	71699931	71699932	chr5	71699931	71699932	chr5	71657575	71658466	Gabrb1	Gabra4_promoter	_Gabrb1	+	0.2035	7.7989	26	41911	peak-gene		44262	chr5	71657575	71699932	_Gabrb1	26	7.7989	skin_multiome_all	5612799	chr5	71699931	71699932	tss44262	+	chr5	71657575	71658466	atac44262	+	C7
44263	chr5	71699931	71699932	chr5	71699931	71699932	chr5	72445242	72446123	Gabrb1	AU023070_distal;Corin_distal	_Gabrb1	+	0.1861	6.3187	21	745751	gene-peak		44263	chr5	71699931	72446123	_Gabrb1	21	6.3187	skin_multiome_all	5612799	chr5	71699931	71699932	tss44263	+	chr5	72445242	72446123	atac44263	+	C15
44264	chr5	71699931	71699932	chr5	71699931	71699932	chr5	71057788	71058685	Gabrb1	Gabra2_distal	_Gabrb1	+	0.1604	6.0396	20	641695	peak-gene		44264	chr5	71057788	71699932	_Gabrb1	20	6.0396	skin_multiome_all	180180180	chr5	71699931	71699932	tss44264	+	chr5	71057788	71058685	atac44264	+	C16
44265	chr5	71699931	71699932	chr5	71699931	71699932	chr5	71484395	71485308	Gabrb1	Cox7b2_distal	_Gabrb1	+	0.1826	6.0358	20	215080	peak-gene		44265	chr5	71484395	71699932	_Gabrb1	20	6.0358	skin_multiome_all	180180180	chr5	71699931	71699932	tss44265	+	chr5	71484395	71485308	atac44265	+	NA
44266	chr5	71699931	71699932	chr5	71699931	71699932	chr5	71861140	71861989	Gabrb1	Gabrb1_distal	_Gabrb1	+	0.1325	5.8556	19	161633	gene-peak		44266	chr5	71699931	71861989	_Gabrb1	19	5.8556	skin_multiome_all	180180180	chr5	71699931	71699932	tss44266	+	chr5	71861140	71861989	atac44266	+	NA
44268	chr5	72168188	72168189	chr5	72168189	72168190	chr5	72795942	72796808	Commd8	Tec_distal;Txk_distal	_Commd8	-	0.151	9.3645	31	628186	gene-peak		44268	chr5	72168189	72796808	_Commd8	31	9.3645	skin_multiome_all	15897931	chr5	72168189	72168190	tss44268	-	chr5	72795942	72796808	atac44268	-	C4
44270	chr5	72316353	72316354	chr5	72316353	72316354	chr5	72445242	72446123	Gm20647	AU023070_distal;Corin_distal	_Gm20647	+	0.2795	20.6688	69	129329	gene-peak		44270	chr5	72316353	72446123	_Gm20647	69	20.6688	skin_multiome_all	47615	chr5	72316353	72316354	tss44270	+	chr5	72445242	72446123	atac44270	+	C15
44271	chr5	72316353	72316354	chr5	72316353	72316354	chr5	72480264	72481133	Gm20647	Corin_distal;AU023070_distal	_Gm20647	+	0.2742	18.3248	61	164345	gene-peak		44271	chr5	72316353	72481133	_Gm20647	61	18.3248	skin_multiome_all	50319	chr5	72316353	72316354	tss44271	+	chr5	72480264	72481133	atac44271	+	C10
44272	chr5	72316353	72316354	chr5	72316353	72316354	chr5	72816095	72817020	Gm20647	Tec_distal	_Gm20647	+	0.22	16.9334	56	500204	gene-peak		44272	chr5	72316353	72817020	_Gm20647	56	16.9334	skin_multiome_all	50319	chr5	72316353	72316354	tss44272	+	chr5	72816095	72817020	atac44272	+	C10
44273	chr5	72316353	72316354	chr5	72316353	72316354	chr5	72886473	72887359	Gm20647	Tec_distal	_Gm20647	+	0.1913	14.6461	48	570562	gene-peak		44273	chr5	72316353	72887359	_Gm20647	48	14.6461	skin_multiome_all	47615	chr5	72316353	72316354	tss44273	+	chr5	72886473	72887359	atac44273	+	C15
44274	chr5	72316353	72316354	chr5	72316353	72316354	chr5	72353482	72354410	Gm20647	Gm20647_distal;Corin_distal	_Gm20647	+	0.2112	13.4236	44	37592	gene-peak		44274	chr5	72316353	72354410	_Gm20647	44	13.4236	skin_multiome_all	4833648	chr5	72316353	72316354	tss44274	+	chr5	72353482	72354410	atac44274	+	C9
44275	chr5	72316353	72316354	chr5	72316353	72316354	chr5	72496075	72496968	Gm20647	Corin_distal;AU023070_distal	_Gm20647	+	0.1862	10.4841	35	180168	gene-peak		44275	chr5	72316353	72496968	_Gm20647	35	10.4841	skin_multiome_all	50319	chr5	72316353	72316354	tss44275	+	chr5	72496075	72496968	atac44275	+	C10
44276	chr5	72316353	72316354	chr5	72316353	72316354	chr5	72892867	72893727	Gm20647	Slain2_distal	_Gm20647	+	0.1952	9.9669	33	576943	gene-peak		44276	chr5	72316353	72893727	_Gm20647	33	9.9669	skin_multiome_all	50319	chr5	72316353	72316354	tss44276	+	chr5	72892867	72893727	atac44276	+	C10
44277	chr5	72316353	72316354	chr5	72316353	72316354	chr5	72341378	72342270	Gm20647	Gm20647_distal;Corin_distal	_Gm20647	+	0.1974	8.2594	27	25470	gene-peak		44277	chr5	72316353	72342270	_Gm20647	27	8.2594	skin_multiome_all	49407	chr5	72316353	72316354	tss44277	+	chr5	72341378	72342270	atac44277	+	C14
44278	chr5	72316353	72316354	chr5	72316353	72316354	chr5	72441476	72442270	Gm20647	AU023070_distal;Corin_distal	_Gm20647	+	0.1394	6.5482	21	125519	gene-peak		44278	chr5	72316353	72442270	_Gm20647	21	6.5482	skin_multiome_all	180180180	chr5	72316353	72316354	tss44278	+	chr5	72441476	72442270	atac44278	+	NA
44279	chr5	72316353	72316354	chr5	72316353	72316354	chr5	72978243	72979151	Gm20647	Slain2_distal;Gm10135_distal	_Gm20647	+	0.193	6.3886	21	662343	gene-peak		44279	chr5	72316353	72979151	_Gm20647	21	6.3886	skin_multiome_all	4833648	chr5	72316353	72316354	tss44279	+	chr5	72978243	72979151	atac44279	+	C9
44280	chr5	72316353	72316354	chr5	72316353	72316354	chr5	72712260	72713154	Gm20647	Txk_distal	_Gm20647	+	0.1649	5.6626	18	396353	gene-peak		44280	chr5	72316353	72713154	_Gm20647	18	5.6626	skin_multiome_all	4833648	chr5	72316353	72316354	tss44280	+	chr5	72712260	72713154	atac44280	+	C9
44281	chr5	72316353	72316354	chr5	72316353	72316354	chr5	72757862	72758726	Gm20647	Tec_distal;Txk_distal	_Gm20647	+	0.1454	5.4547	18	441940	gene-peak		44281	chr5	72316353	72758726	_Gm20647	18	5.4547	skin_multiome_all	50864	chr5	72316353	72316354	tss44281	+	chr5	72757862	72758726	atac44281	+	C11
44282	chr5	72316353	72316354	chr5	72316353	72316354	chr5	72791504	72792415	Gm20647	Tec_distal;Txk_distal	_Gm20647	+	0.1509	5.0516	16	475606	gene-peak		44282	chr5	72316353	72792415	_Gm20647	16	5.0516	skin_multiome_all	10401088	chr5	72316353	72316354	tss44282	+	chr5	72791504	72792415	atac44282	+	C7
44283	chr5	72504207	72504473	chr5	72504473	72504474	chr5	72480264	72481133	Corin	Corin_distal;AU023070_distal	_Corin	-	0.3707	43.0799	144	23641	peak-gene		44283	chr5	72480264	72504474	_Corin	144	43.0799	skin_multiome_all	50319	chr5	72504473	72504474	tss44283	-	chr5	72480264	72481133	atac44283	-	C10
44284	chr5	72504207	72504473	chr5	72504473	72504474	chr5	72445242	72446123	Corin	AU023070_distal;Corin_distal	_Corin	-	0.3339	24.6991	82	58657	peak-gene		44284	chr5	72445242	72504474	_Corin	82	24.6991	skin_multiome_all	47615	chr5	72504473	72504474	tss44284	-	chr5	72445242	72446123	atac44284	-	C15
44285	chr5	72504207	72504473	chr5	72504473	72504474	chr5	72353482	72354410	Corin	Gm20647_distal;Corin_distal	_Corin	-	0.2792	23.2752	77	150394	peak-gene		44285	chr5	72353482	72504474	_Corin	77	23.2752	skin_multiome_all	4833648	chr5	72504473	72504474	tss44285	-	chr5	72353482	72354410	atac44285	-	C9
44286	chr5	72504207	72504473	chr5	72504473	72504474	chr5	72886473	72887359	Corin	Tec_distal	_Corin	-	0.2241	17.789	59	382576	gene-peak		44286	chr5	72504473	72887359	_Corin	59	17.789	skin_multiome_all	47615	chr5	72504473	72504474	tss44286	-	chr5	72886473	72887359	atac44286	-	C15
44287	chr5	72504207	72504473	chr5	72504473	72504474	chr5	72341378	72342270	Corin	Gm20647_distal;Corin_distal	_Corin	-	0.2749	17.4945	58	162516	peak-gene		44287	chr5	72341378	72504474	_Corin	58	17.4945	skin_multiome_all	49407	chr5	72504473	72504474	tss44287	-	chr5	72341378	72342270	atac44287	-	C14
44289	chr5	72504207	72504473	chr5	72504473	72504474	chr5	72816095	72817020	Corin	Tec_distal	_Corin	-	0.2472	16.3633	54	312217	gene-peak		44289	chr5	72504473	72817020	_Corin	54	16.3633	skin_multiome_all	50319	chr5	72504473	72504474	tss44289	-	chr5	72816095	72817020	atac44289	-	C10
44290	chr5	72504207	72504473	chr5	72504473	72504474	chr5	72892867	72893727	Corin	Slain2_distal	_Corin	-	0.246	15.6295	52	388957	gene-peak		44290	chr5	72504473	72893727	_Corin	52	15.6295	skin_multiome_all	50319	chr5	72504473	72504474	tss44290	-	chr5	72892867	72893727	atac44290	-	C10
44292	chr5	72504207	72504473	chr5	72504473	72504474	chr5	72496075	72496968	Corin	Corin_distal;AU023070_distal	_Corin	-	0.2247	13.4063	44	7818	peak-gene		44292	chr5	72496075	72504474	_Corin	44	13.4063	skin_multiome_all	50319	chr5	72504473	72504474	tss44292	-	chr5	72496075	72496968	atac44292	-	C10
44293	chr5	72504207	72504473	chr5	72504473	72504474	chr5	72712260	72713154	Corin	Txk_distal	_Corin	-	0.2213	13.0976	43	208367	gene-peak		44293	chr5	72504473	72713154	_Corin	43	13.0976	skin_multiome_all	4833648	chr5	72504473	72504474	tss44293	-	chr5	72712260	72713154	atac44293	-	C9
44294	chr5	72504207	72504473	chr5	72504473	72504474	chr5	73342618	73343455	Corin	Ociad2_distal	_Corin	-	0.236	12.3508	41	838696	gene-peak		44294	chr5	72504473	73343455	_Corin	41	12.3508	skin_multiome_all	50897	chr5	72504473	72504474	tss44294	-	chr5	73342618	73343455	atac44294	-	C12
44295	chr5	72504207	72504473	chr5	72504473	72504474	chr5	72978243	72979151	Corin	Slain2_distal;Gm10135_distal	_Corin	-	0.2316	10.8778	36	474357	gene-peak		44295	chr5	72504473	72979151	_Corin	36	10.8778	skin_multiome_all	4833648	chr5	72504473	72504474	tss44295	-	chr5	72978243	72979151	atac44295	-	C9
44297	chr5	72504207	72504473	chr5	72504473	72504474	chr5	72757862	72758726	Corin	Tec_distal;Txk_distal	_Corin	-	0.176	9.7533	32	253954	gene-peak		44297	chr5	72504473	72758726	_Corin	32	9.7533	skin_multiome_all	50864	chr5	72504473	72504474	tss44297	-	chr5	72757862	72758726	atac44297	-	C11
44298	chr5	72504207	72504473	chr5	72504473	72504474	chr5	72441476	72442270	Corin	AU023070_distal;Corin_distal	_Corin	-	0.1833	8.4677	28	62467	peak-gene		44298	chr5	72441476	72504474	_Corin	28	8.4677	skin_multiome_all	180180180	chr5	72504473	72504474	tss44298	-	chr5	72441476	72442270	atac44298	-	NA
44301	chr5	72504207	72504473	chr5	72504473	72504474	chr5	72459432	72460325	Corin	AU023070_distal;Corin_distal	_Corin	-	0.1309	6.7331	22	44461	peak-gene		44301	chr5	72459432	72504474	_Corin	22	6.7331	skin_multiome_all	47615	chr5	72504473	72504474	tss44301	-	chr5	72459432	72460325	atac44301	-	C15
44305	chr5	72504207	72504473	chr5	72504473	72504474	chr5	72769299	72770011	Corin	Tec_distal;Txk_distal	_Corin	-	0.1585	5.6932	19	265315	gene-peak		44305	chr5	72504473	72770011	_Corin	19	5.6932	skin_multiome_all	50319	chr5	72504473	72504474	tss44305	-	chr5	72769299	72770011	atac44305	-	C10
44308	chr5	72504207	72504473	chr5	72504473	72504474	chr5	72422507	72423403	Corin	AU023070_distal;Corin_distal	_Corin	-	0.156	5.1381	17	81385	peak-gene		44308	chr5	72422507	72504474	_Corin	17	5.1381	skin_multiome_all	47615	chr5	72504473	72504474	tss44308	-	chr5	72422507	72423403	atac44308	-	C15
44310	chr5	72559683	72559684	chr5	72559684	72559685	chr5	72459432	72460325	Nfxl1	AU023070_distal;Corin_distal	_Nfxl1	-	0.2868	30.3173	101	99805	peak-gene		44310	chr5	72459432	72559685	_Nfxl1	101	30.3173	skin_multiome_all	47615	chr5	72559684	72559685	tss44310	-	chr5	72459432	72460325	atac44310	-	C15
44311	chr5	72559683	72559684	chr5	72559684	72559685	chr5	72886473	72887359	Nfxl1	Tec_distal	_Nfxl1	-	0.2618	24.939	83	327232	gene-peak		44311	chr5	72559684	72887359	_Nfxl1	83	24.939	skin_multiome_all	47615	chr5	72559684	72559685	tss44311	-	chr5	72886473	72887359	atac44311	-	C15
44312	chr5	72559683	72559684	chr5	72559684	72559685	chr5	72795942	72796808	Nfxl1	Tec_distal;Txk_distal	_Nfxl1	-	0.1937	15.1861	50	236691	gene-peak		44312	chr5	72559684	72796808	_Nfxl1	50	15.1861	skin_multiome_all	15897931	chr5	72559684	72559685	tss44312	-	chr5	72795942	72796808	atac44312	-	C4
44314	chr5	72559683	72559684	chr5	72559684	72559685	chr5	72480264	72481133	Nfxl1	Corin_distal;AU023070_distal	_Nfxl1	-	0.2103	13.0983	43	78985	peak-gene		44314	chr5	72480264	72559685	_Nfxl1	43	13.0983	skin_multiome_all	50319	chr5	72559684	72559685	tss44314	-	chr5	72480264	72481133	atac44314	-	C10
44315	chr5	72559683	72559684	chr5	72559684	72559685	chr5	72817429	72818193	Nfxl1	Tec_distal	_Nfxl1	-	0.2261	11.6804	39	258127	gene-peak		44315	chr5	72559684	72818193	_Nfxl1	39	11.6804	skin_multiome_all	47615	chr5	72559684	72559685	tss44315	-	chr5	72817429	72818193	atac44315	-	C15
44317	chr5	72559683	72559684	chr5	72559684	72559685	chr5	72843952	72844806	Nfxl1	Tec_distal	_Nfxl1	-	0.1816	7.5873	25	284695	gene-peak		44317	chr5	72559684	72844806	_Nfxl1	25	7.5873	skin_multiome_all	8043605	chr5	72559684	72559685	tss44317	-	chr5	72843952	72844806	atac44317	-	C8
44318	chr5	72559683	72559684	chr5	72559684	72559685	chr5	72868082	72868986	Nfxl1	Tec_promoter	_Nfxl1	-	0.1534	7.1142	23	308850	gene-peak		44318	chr5	72559684	72868986	_Nfxl1	23	7.1142	skin_multiome_all	15897931	chr5	72559684	72559685	tss44318	-	chr5	72868082	72868986	atac44318	-	C4
44319	chr5	72559683	72559684	chr5	72559684	72559685	chr5	72341378	72342270	Nfxl1	Gm20647_distal;Corin_distal	_Nfxl1	-	0.1761	6.4968	21	217859	peak-gene		44319	chr5	72341378	72559685	_Nfxl1	21	6.4968	skin_multiome_all	49407	chr5	72559684	72559685	tss44319	-	chr5	72341378	72342270	atac44319	-	C14
44320	chr5	72559683	72559684	chr5	72559684	72559685	chr5	72645897	72646507	Nfxl1	4933408A14Rik_distal;Nipal1_distal	_Nfxl1	-	0.1393	5.9572	19	86518	gene-peak		44320	chr5	72559684	72646507	_Nfxl1	19	5.9572	skin_multiome_all	8043605	chr5	72559684	72559685	tss44320	-	chr5	72645897	72646507	atac44320	-	C8
44323	chr5	72559683	72559684	chr5	72559684	72559685	chr5	72763085	72763918	Nfxl1	Txk_distal;Tec_distal	_Nfxl1	-	0.1464	5.2233	17	203818	gene-peak		44323	chr5	72559684	72763918	_Nfxl1	17	5.2233	skin_multiome_all	15897931	chr5	72559684	72559685	tss44323	-	chr5	72763085	72763918	atac44323	-	C4
44326	chr5	72581253	72581254	chr5	72581254	72581255	chr5	72706049	72706819	Zar1	Txk_distal	_Zar1	-	0.1778	16.1668	54	125180	gene-peak		44326	chr5	72581254	72706819	_Zar1	54	16.1668	skin_multiome_all	9020927	chr5	72581254	72581255	tss44326	-	chr5	72706049	72706819	atac44326	-	C17
44327	chr5	72581253	72581254	chr5	72581254	72581255	chr5	72459432	72460325	Zar1	AU023070_distal;Corin_distal	_Zar1	-	0.2048	15.9679	53	121375	peak-gene		44327	chr5	72459432	72581255	_Zar1	53	15.9679	skin_multiome_all	47615	chr5	72581254	72581255	tss44327	-	chr5	72459432	72460325	atac44327	-	C15
44329	chr5	72581253	72581254	chr5	72581254	72581255	chr5	73375717	73376630	Zar1	Cwh43_distal	_Zar1	-	0.1405	7.9869	26	794920	gene-peak		44329	chr5	72581254	73376630	_Zar1	26	7.9869	skin_multiome_all	9020927	chr5	72581254	72581255	tss44329	-	chr5	73375717	73376630	atac44329	-	C17
44331	chr5	72581253	72581254	chr5	72581254	72581255	chr5	72886473	72887359	Zar1	Tec_distal	_Zar1	-	0.1259	6.4988	21	305662	gene-peak		44331	chr5	72581254	72887359	_Zar1	21	6.4988	skin_multiome_all	47615	chr5	72581254	72581255	tss44331	-	chr5	72886473	72887359	atac44331	-	C15
44332	chr5	72581253	72581254	chr5	72581254	72581255	chr5	72817429	72818193	Zar1	Tec_distal	_Zar1	-	0.1395	5.0971	17	236557	gene-peak		44332	chr5	72581254	72818193	_Zar1	17	5.0971	skin_multiome_all	47615	chr5	72581254	72581255	tss44332	-	chr5	72817429	72818193	atac44332	-	C15
44333	chr5	72587550	72587551	chr5	72587551	72587552	chr5	72459432	72460325	Gm5868	AU023070_distal;Corin_distal	_Gm5868	-	0.2748	27.8075	93	127672	peak-gene		44333	chr5	72459432	72587552	_Gm5868	93	27.8075	skin_multiome_all	47615	chr5	72587551	72587552	tss44333	-	chr5	72459432	72460325	atac44333	-	C15
44334	chr5	72587550	72587551	chr5	72587551	72587552	chr5	73353855	73354671	Gm5868	Ociad2_distal	_Gm5868	-	0.2127	15.1181	50	766712	gene-peak		44334	chr5	72587551	73354671	_Gm5868	50	15.1181	skin_multiome_all	10401088	chr5	72587551	72587552	tss44334	-	chr5	73353855	73354671	atac44334	-	C7
44336	chr5	72587550	72587551	chr5	72587551	72587552	chr5	72886473	72887359	Gm5868	Tec_distal	_Gm5868	-	0.2088	13.473	45	299365	gene-peak		44336	chr5	72587551	72887359	_Gm5868	45	13.473	skin_multiome_all	47615	chr5	72587551	72587552	tss44336	-	chr5	72886473	72887359	atac44336	-	C15
44338	chr5	72587550	72587551	chr5	72587551	72587552	chr5	72817429	72818193	Gm5868	Tec_distal	_Gm5868	-	0.1705	7.5348	25	230260	gene-peak		44338	chr5	72587551	72818193	_Gm5868	25	7.5348	skin_multiome_all	47615	chr5	72587551	72587552	tss44338	-	chr5	72817429	72818193	atac44338	-	C15
44339	chr5	72587550	72587551	chr5	72587551	72587552	chr5	72431479	72432327	Gm5868	AU023070_distal;Corin_distal	_Gm5868	-	0.173	7.5052	25	155647	peak-gene		44339	chr5	72431479	72587552	_Gm5868	25	7.5052	skin_multiome_all	47615	chr5	72587551	72587552	tss44339	-	chr5	72431479	72432327	atac44339	-	C15
44340	chr5	72647794	72647795	chr5	72647794	72647795	chr5	72459432	72460325	Nipal1	AU023070_distal;Corin_distal	_Nipal1	+	0.1773	12.126	40	187916	peak-gene		44340	chr5	72459432	72647795	_Nipal1	40	12.126	skin_multiome_all	47615	chr5	72647794	72647795	tss44340	+	chr5	72459432	72460325	atac44340	+	C15
44342	chr5	72647794	72647795	chr5	72647794	72647795	chr5	72886473	72887359	Nipal1	Tec_distal	_Nipal1	+	0.1337	7.0029	23	239121	gene-peak		44342	chr5	72647794	72887359	_Nipal1	23	7.0029	skin_multiome_all	47615	chr5	72647794	72647795	tss44342	+	chr5	72886473	72887359	atac44342	+	C15
44343	chr5	72647794	72647795	chr5	72647794	72647795	chr5	72480264	72481133	Nipal1	Corin_distal;AU023070_distal	_Nipal1	+	0.1216	6.2629	20	167096	peak-gene		44343	chr5	72480264	72647795	_Nipal1	20	6.2629	skin_multiome_all	50319	chr5	72647794	72647795	tss44343	+	chr5	72480264	72481133	atac44343	+	C10
44344	chr5	72647794	72647795	chr5	72647794	72647795	chr5	72834481	72835425	Nipal1	Tec_distal	_Nipal1	+	0.1031	5.5346	18	187158	gene-peak		44344	chr5	72647794	72835425	_Nipal1	18	5.5346	skin_multiome_all	3191039	chr5	72647794	72647795	tss44344	+	chr5	72834481	72835425	atac44344	+	C16
44345	chr5	72736601	72752777	chr5	72736602	72736603	chr5	72795942	72796808	Txk	Tec_distal;Txk_distal	_Txk	-	0.1524	8.1903	27	51686	gene-peak		44345	chr5	72736602	72796808	_Txk	27	8.1903	skin_multiome_all	15897931	chr5	72736602	72736603	tss44345	-	chr5	72795942	72796808	atac44345	-	C4
44346	chr5	72868443	72868459	chr5	72868459	72868460	chr5	72795942	72796808	Tec	Tec_distal;Txk_distal	_Tec	-	0.2021	18.7859	62	72076	peak-gene		44346	chr5	72795942	72868460	_Tec	62	18.7859	skin_multiome_all	15897931	chr5	72868459	72868460	tss44346	-	chr5	72795942	72796808	atac44346	-	C4
44347	chr5	72868443	72868459	chr5	72868459	72868460	chr5	72763085	72763918	Tec	Txk_distal;Tec_distal	_Tec	-	0.1783	9.8925	33	104949	peak-gene		44347	chr5	72763085	72868460	_Tec	33	9.8925	skin_multiome_all	15897931	chr5	72868459	72868460	tss44347	-	chr5	72763085	72763918	atac44347	-	C4
44348	chr5	72868443	72868459	chr5	72868459	72868460	chr5	72843952	72844806	Tec	Tec_distal	_Tec	-	0.1678	9.7342	32	24072	peak-gene		44348	chr5	72843952	72868460	_Tec	32	9.7342	skin_multiome_all	8043605	chr5	72868459	72868460	tss44348	-	chr5	72843952	72844806	atac44348	-	C8
44349	chr5	72914303	72914369	chr5	72914368	72914369	chr5	72459432	72460325	Slain2	AU023070_distal;Corin_distal	_Slain2	+	0.2439	24.0853	80	454457	peak-gene		44349	chr5	72459432	72914369	_Slain2	80	24.0853	skin_multiome_all	47615	chr5	72914368	72914369	tss44349	+	chr5	72459432	72460325	atac44349	+	C15
44350	chr5	72914303	72914369	chr5	72914368	72914369	chr5	72886473	72887359	Slain2	Tec_distal	_Slain2	+	0.2456	21.1556	70	27420	peak-gene		44350	chr5	72886473	72914369	_Slain2	70	21.1556	skin_multiome_all	47615	chr5	72914368	72914369	tss44350	+	chr5	72886473	72887359	atac44350	+	C15
44351	chr5	72914303	72914369	chr5	72914368	72914369	chr5	73782380	73783286	Slain2	Spata18_distal	_Slain2	+	0.1687	10.7323	35	868497	gene-peak		44351	chr5	72914368	73783286	_Slain2	35	10.7323	skin_multiome_all	10401088	chr5	72914368	72914369	tss44351	+	chr5	73782380	73783286	atac44351	+	C7
44352	chr5	72914303	72914369	chr5	72914368	72914369	chr5	73769812	73770725	Slain2	Spata18_distal	_Slain2	+	0.1796	10.4896	35	855932	gene-peak		44352	chr5	72914368	73770725	_Slain2	35	10.4896	skin_multiome_all	8043605	chr5	72914368	72914369	tss44352	+	chr5	73769812	73770725	atac44352	+	C8
44354	chr5	72914303	72914369	chr5	72914368	72914369	chr5	72843952	72844806	Slain2	Tec_distal	_Slain2	+	0.1928	8.9717	30	69957	peak-gene		44354	chr5	72843952	72914369	_Slain2	30	8.9717	skin_multiome_all	8043605	chr5	72914368	72914369	tss44354	+	chr5	72843952	72844806	atac44354	+	C8
44355	chr5	72914303	72914369	chr5	72914368	72914369	chr5	72480264	72481133	Slain2	Corin_distal;AU023070_distal	_Slain2	+	0.1571	8.8247	29	433637	peak-gene		44355	chr5	72480264	72914369	_Slain2	29	8.8247	skin_multiome_all	50319	chr5	72914368	72914369	tss44355	+	chr5	72480264	72481133	atac44355	+	C10
44360	chr5	72914303	72914369	chr5	72914368	72914369	chr5	72445242	72446123	Slain2	AU023070_distal;Corin_distal	_Slain2	+	0.144	5.1706	17	468653	peak-gene		44360	chr5	72445242	72914369	_Slain2	17	5.1706	skin_multiome_all	47615	chr5	72914368	72914369	tss44360	+	chr5	72445242	72446123	atac44360	+	C15
44361	chr5	72914303	72914369	chr5	72914368	72914369	chr5	72817429	72818193	Slain2	Tec_distal	_Slain2	+	0.1466	5.1486	17	96525	peak-gene		44361	chr5	72817429	72914369	_Slain2	17	5.1486	skin_multiome_all	47615	chr5	72914368	72914369	tss44361	+	chr5	72817429	72818193	atac44361	+	C15
44363	chr5	72974701	72974702	chr5	72974702	72974703	chr5	72886473	72887359	Gm10135	Tec_distal	_Gm10135	-	0.1392	6.5595	21	87785	peak-gene		44363	chr5	72886473	72974703	_Gm10135	21	6.5595	skin_multiome_all	47615	chr5	72974702	72974703	tss44363	-	chr5	72886473	72887359	atac44363	-	C15
44364	chr5	72974701	72974702	chr5	72974702	72974703	chr5	72459432	72460325	Gm10135	AU023070_distal;Corin_distal	_Gm10135	-	0.133	5.3471	17	514823	peak-gene		44364	chr5	72459432	72974703	_Gm10135	17	5.3471	skin_multiome_all	47615	chr5	72974702	72974703	tss44364	-	chr5	72459432	72460325	atac44364	-	C15
44365	chr5	72974701	72974702	chr5	72974702	72974703	chr5	73782380	73783286	Gm10135	Spata18_distal	_Gm10135	-	0.1207	5.0354	16	808131	gene-peak		44365	chr5	72974702	73783286	_Gm10135	16	5.0354	skin_multiome_all	10401088	chr5	72974702	72974703	tss44365	-	chr5	73782380	73783286	atac44365	-	C7
44366	chr5	73006882	73006903	chr5	73006882	73006883	chr5	73091938	73092813	Slc10a4	Fryl_distal	_Slc10a4	+	0.1778	11.5182	38	85483	gene-peak		44366	chr5	73006882	73092813	_Slc10a4	38	11.5182	skin_multiome_all	3191039	chr5	73006882	73006883	tss44366	+	chr5	73091938	73092813	atac44366	+	C16
44367	chr5	73006882	73006903	chr5	73006882	73006883	chr5	73181995	73182776	Slc10a4	Fryl_distal;1700071G01Rik_distal	_Slc10a4	+	0.1678	10.6883	35	175493	gene-peak		44367	chr5	73006882	73182776	_Slc10a4	35	10.6883	skin_multiome_all	3191039	chr5	73006882	73006883	tss44367	+	chr5	73181995	73182776	atac44367	+	C16
44368	chr5	73006882	73006903	chr5	73006882	73006883	chr5	73050825	73051738	Slc10a4	Slc10a4_distal;Fryl_distal	_Slc10a4	+	0.1782	9.1908	30	44389	gene-peak		44368	chr5	73006882	73051738	_Slc10a4	30	9.1908	skin_multiome_all	9020927	chr5	73006882	73006883	tss44368	+	chr5	73050825	73051738	atac44368	+	C17
44369	chr5	73148135	73256619	chr5	73256619	73256620	chr5	73311214	73312085	Fryl	Ociad1_distal	_Fryl	-	0.5388	299	1000	109272	gene-peak		44369	chr5	73256619	73312085	_Fryl	1000	299	skin_multiome_all	3191039	chr5	73256619	73256620	tss44369	-	chr5	73311214	73312085	atac44369	-	C16
44370	chr5	73148135	73256619	chr5	73256619	73256620	chr5	73363969	73364834	Fryl	Ociad2_distal	_Fryl	-	0.6641	299	1000	162024	gene-peak		44370	chr5	73256619	73364834	_Fryl	1000	299	skin_multiome_all	16743069	chr5	73256619	73256620	tss44370	-	chr5	73363969	73364834	atac44370	-	C2
44371	chr5	73148135	73256619	chr5	73256619	73256620	chr5	73191549	73192377	Fryl	Fryl_distal;Gm17207_distal	_Fryl	-	0.6275	299	1000	10414	peak-gene		44371	chr5	73191549	73256620	_Fryl	1000	299	skin_multiome_all	16743069	chr5	73256619	73256620	tss44371	-	chr5	73191549	73192377	atac44371	-	C2
44372	chr5	73148135	73256619	chr5	73256619	73256620	chr5	74065403	74066047	Fryl	Usp46_distal	_Fryl	-	0.6524	297.176	993	863348	gene-peak		44372	chr5	73256619	74066047	_Fryl	993	297.176	skin_multiome_all	16743069	chr5	73256619	73256620	tss44372	-	chr5	74065403	74066047	atac44372	-	C2
44373	chr5	73148135	73256619	chr5	73256619	73256620	chr5	73194049	73194796	Fryl	Fryl_distal;Gm17207_distal	_Fryl	-	0.5686	172.693	577	7954	peak-gene		44373	chr5	73194049	73256620	_Fryl	577	172.693	skin_multiome_all	180180180	chr5	73256619	73256620	tss44373	-	chr5	73194049	73194796	atac44373	-	NA
44374	chr5	73148135	73256619	chr5	73256619	73256620	chr5	72748554	72749469	Fryl	Txk_distal	_Fryl	-	0.3615	42.2649	141	453365	peak-gene		44374	chr5	72748554	73256620	_Fryl	141	42.2649	skin_multiome_all	180180180	chr5	73256619	73256620	tss44374	-	chr5	72748554	72749469	atac44374	-	NA
44375	chr5	73148135	73256619	chr5	73256619	73256620	chr5	74092600	74093481	Fryl	Dancr_promoter	_Fryl	-	0.3818	39.1525	130	890663	gene-peak		44375	chr5	73256619	74093481	_Fryl	130	39.1525	skin_multiome_all	16746850	chr5	73256619	73256620	tss44375	-	chr5	74092600	74093481	atac44375	-	C3
44376	chr5	73148135	73256619	chr5	73256619	73256620	chr5	73256297	73257170	Fryl	Fryl_promoter	_Fryl	-	0.3911	38.9135	130	54356	gene-peak		44376	chr5	73256297	73257170	_Fryl	130	38.9135	skin_multiome_all	47615	chr5	73256619	73256620	tss44376	-	chr5	73256297	73257170	atac44376	-	C15
44377	chr5	73148135	73256619	chr5	73256619	73256620	chr5	72868082	72868986	Fryl	Tec_promoter	_Fryl	-	0.3299	27.8922	93	333843	peak-gene		44377	chr5	72868082	73256620	_Fryl	93	27.8922	skin_multiome_all	15897931	chr5	73256619	73256620	tss44377	-	chr5	72868082	72868986	atac44377	-	C4
44378	chr5	73148135	73256619	chr5	73256619	73256620	chr5	74126198	74127098	Fryl	Dancr_distal	_Fryl	-	0.3255	27.5495	92	924271	gene-peak		44378	chr5	73256619	74127098	_Fryl	92	27.5495	skin_multiome_all	15897931	chr5	73256619	73256620	tss44378	-	chr5	74126198	74127098	atac44378	-	C4
44380	chr5	73148135	73256619	chr5	73256619	73256620	chr5	74068132	74068934	Fryl	Usp46_promoter	_Fryl	-	0.3013	23.3141	77	866156	gene-peak		44380	chr5	73256619	74068934	_Fryl	77	23.3141	skin_multiome_all	9020927	chr5	73256619	73256620	tss44380	-	chr5	74068132	74068934	atac44380	-	C17
44381	chr5	73148135	73256619	chr5	73256619	73256620	chr5	73292348	73293236	Fryl	Ociad1_promoter	_Fryl	-	0.3069	22.6787	75	90415	gene-peak		44381	chr5	73256619	73293236	_Fryl	75	22.6787	skin_multiome_all	16743069	chr5	73256619	73256620	tss44381	-	chr5	73292348	73293236	atac44381	-	C1
44382	chr5	73148135	73256619	chr5	73256619	73256620	chr5	72913807	72914734	Fryl	Slain2_promoter	_Fryl	-	0.2756	17.8945	59	288106	peak-gene		44382	chr5	72913807	73256620	_Fryl	59	17.8945	skin_multiome_all	47615	chr5	73256619	73256620	tss44382	-	chr5	72913807	72914734	atac44382	-	C15
44383	chr5	73148135	73256619	chr5	73256619	73256620	chr5	73193003	73193810	Fryl	Fryl_distal;Gm17207_distal	_Fryl	-	0.2632	16.692	55	8970	peak-gene		44383	chr5	73193003	73256620	_Fryl	55	16.692	skin_multiome_all	180180180	chr5	73256619	73256620	tss44383	-	chr5	73193003	73193810	atac44383	-	NA
44384	chr5	73148135	73256619	chr5	73256619	73256620	chr5	73156799	73157677	Fryl	Fryl_distal;1700071G01Rik_promoter	_Fryl	-	0.1899	14.8946	49	45139	peak-gene		44384	chr5	73156799	73256620	_Fryl	49	14.8946	skin_multiome_all	12495926	chr5	73256619	73256620	tss44384	-	chr5	73156799	73157677	atac44384	-	C6
44385	chr5	73148135	73256619	chr5	73256619	73256620	chr5	73502820	73503700	Fryl	Dcun1d4_distal	_Fryl	-	0.1514	14.8599	49	300883	gene-peak		44385	chr5	73256619	73503700	_Fryl	49	14.8599	skin_multiome_all	12495926	chr5	73256619	73256620	tss44385	-	chr5	73502820	73503700	atac44385	-	C6
44386	chr5	73148135	73256619	chr5	73256619	73256620	chr5	73188336	73189219	Fryl	Fryl_distal;Gm17207_distal	_Fryl	-	0.2029	14.0633	47	13599	peak-gene		44386	chr5	73188336	73256620	_Fryl	47	14.0633	skin_multiome_all	16746850	chr5	73256619	73256620	tss44386	-	chr5	73188336	73189219	atac44386	-	C3
44387	chr5	73148135	73256619	chr5	73256619	73256620	chr5	72202888	72203774	Fryl	Commd8_distal	_Fryl	-	0.255	13.5576	45	999046	peak-gene		44387	chr5	72202888	73256620	_Fryl	45	13.5576	skin_multiome_all	9020927	chr5	73256619	73256620	tss44387	-	chr5	72202888	72203774	atac44387	-	C17
44388	chr5	73148135	73256619	chr5	73256619	73256620	chr5	72224335	72225049	Fryl	Commd8_distal	_Fryl	-	0.2124	12.1983	40	977685	peak-gene		44388	chr5	72224335	73256620	_Fryl	40	12.1983	skin_multiome_all	180180180	chr5	73256619	73256620	tss44388	-	chr5	72224335	72225049	atac44388	-	NA
44390	chr5	73148135	73256619	chr5	73256619	73256620	chr5	73490443	73491353	Fryl	Dcun1d4_promoter	_Fryl	-	0.2292	11.1965	37	288521	gene-peak		44390	chr5	73256619	73491353	_Fryl	37	11.1965	skin_multiome_all	10401088	chr5	73256619	73256620	tss44390	-	chr5	73490443	73491353	atac44390	-	C7
44395	chr5	73148135	73256619	chr5	73256619	73256620	chr5	72639301	72640191	Fryl	Cnga1_distal	_Fryl	-	0.1171	8.5058	28	562631	peak-gene		44395	chr5	72639301	73256620	_Fryl	28	8.5058	skin_multiome_all	12495926	chr5	73256619	73256620	tss44395	-	chr5	72639301	72640191	atac44395	-	C6
44399	chr5	73148135	73256619	chr5	73256619	73256620	chr5	72559307	72560167	Fryl	Nfxl1_promoter	_Fryl	-	0.1848	6.9087	23	642640	peak-gene		44399	chr5	72559307	73256620	_Fryl	23	6.9087	skin_multiome_all	16743069	chr5	73256619	73256620	tss44399	-	chr5	72559307	72560167	atac44399	-	C1
44401	chr5	73148135	73256619	chr5	73256619	73256620	chr5	73348212	73349115	Fryl	Ociad2_distal	_Fryl	-	0.175	6.2029	20	146286	gene-peak		44401	chr5	73256619	73349115	_Fryl	20	6.2029	skin_multiome_all	12495926	chr5	73256619	73256620	tss44401	-	chr5	73348212	73349115	atac44401	-	C6
44406	chr5	73263428	73263429	chr5	73263428	73263429	chr5	73612574	73613490	Gm34411	Lrrc66_distal	_Gm34411	+	0.1328	10.3031	34	349603	gene-peak		44406	chr5	73263428	73613490	_Gm34411	34	10.3031	skin_multiome_all	10401088	chr5	73263428	73263429	tss44406	+	chr5	73612574	73613490	atac44406	+	C7
44409	chr5	73292783	73292895	chr5	73292791	73292792	chr5	73782380	73783286	Ociad1	Spata18_distal	_Ociad1	+	0.1329	6.1909	20	489994	gene-peak		44409	chr5	73292791	73783286	_Ociad1	20	6.1909	skin_multiome_all	10401088	chr5	73292791	73292792	tss44409	+	chr5	73782380	73783286	atac44409	+	C7
44410	chr5	73292783	73292895	chr5	73292791	73292792	chr5	74155693	74156602	Ociad1	Rasl11b_distal	_Ociad1	+	0.1403	5.0638	16	863308	gene-peak		44410	chr5	73292791	74156602	_Ociad1	16	5.0638	skin_multiome_all	3191039	chr5	73292791	73292792	tss44410	+	chr5	74155693	74156602	atac44410	+	C16
44412	chr5	73338557	73338992	chr5	73338992	73338993	chr5	73502820	73503700	Ociad2	Dcun1d4_distal	_Ociad2	-	0.1935	15.6929	52	164485	gene-peak		44412	chr5	73338992	73503700	_Ociad2	52	15.6929	skin_multiome_all	12495926	chr5	73338992	73338993	tss44412	-	chr5	73502820	73503700	atac44412	-	C6
44413	chr5	73338557	73338992	chr5	73338992	73338993	chr5	74246156	74247044	Ociad2	Scfd2_distal;Rasl11b_distal	_Ociad2	-	0.2091	15.6916	52	907825	gene-peak		44413	chr5	73338992	74247044	_Ociad2	52	15.6916	skin_multiome_all	9020927	chr5	73338992	73338993	tss44413	-	chr5	74246156	74247044	atac44413	-	C17
44414	chr5	73338557	73338992	chr5	73338992	73338993	chr5	73375717	73376630	Ociad2	Cwh43_distal	_Ociad2	-	0.1979	13.2158	44	37399	gene-peak		44414	chr5	73338992	73376630	_Ociad2	44	13.2158	skin_multiome_all	9020927	chr5	73338992	73338993	tss44414	-	chr5	73375717	73376630	atac44414	-	C17
44415	chr5	73338557	73338992	chr5	73338992	73338993	chr5	73156799	73157677	Ociad2	Fryl_distal;1700071G01Rik_promoter	_Ociad2	-	0.1614	9.5602	31	181536	peak-gene		44415	chr5	73156799	73338993	_Ociad2	31	9.5602	skin_multiome_all	12495926	chr5	73338992	73338993	tss44415	-	chr5	73156799	73157677	atac44415	-	C6
44416	chr5	73338557	73338992	chr5	73338992	73338993	chr5	73028435	73029346	Ociad2	Slc10a4_distal;Fryl_distal	_Ociad2	-	0.1625	9.5209	31	309884	peak-gene		44416	chr5	73028435	73338993	_Ociad2	31	9.5209	skin_multiome_all	12495926	chr5	73338992	73338993	tss44416	-	chr5	73028435	73029346	atac44416	-	C6
44418	chr5	73338557	73338992	chr5	73338992	73338993	chr5	74171936	74172706	Ociad2	Rasl11b_distal	_Ociad2	-	0.163	8.5293	28	833546	gene-peak		44418	chr5	73338992	74172706	_Ociad2	28	8.5293	skin_multiome_all	16743069	chr5	73338992	73338993	tss44418	-	chr5	74171936	74172706	atac44418	-	C1
44419	chr5	73338557	73338992	chr5	73338992	73338993	chr5	72639301	72640191	Ociad2	Cnga1_distal	_Ociad2	-	0.1467	7.293	24	699028	peak-gene		44419	chr5	72639301	73338993	_Ociad2	24	7.293	skin_multiome_all	12495926	chr5	73338992	73338993	tss44419	-	chr5	72639301	72640191	atac44419	-	C6
44421	chr5	73338557	73338992	chr5	73338992	73338993	chr5	74250010	74250872	Ociad2	Scfd2_distal;Rasl11b_distal	_Ociad2	-	0.1431	6.1718	20	911666	gene-peak		44421	chr5	73338992	74250872	_Ociad2	20	6.1718	skin_multiome_all	3191039	chr5	73338992	73338993	tss44421	-	chr5	74250010	74250872	atac44421	-	C16
44426	chr5	73406074	73406227	chr5	73406074	73406075	chr5	73028435	73029346	Cwh43	Slc10a4_distal;Fryl_distal	_Cwh43	+	0.1318	7.3879	24	377260	peak-gene		44426	chr5	73028435	73406075	_Cwh43	24	7.3879	skin_multiome_all	12495926	chr5	73406074	73406075	tss44426	+	chr5	73028435	73029346	atac44426	+	C6
44427	chr5	73480999	73491033	chr5	73491032	73491033	chr5	72639301	72640191	Dcun1d4	Cnga1_distal	_Dcun1d4	+	0.2521	26.7127	89	846270	peak-gene		44427	chr5	72639301	73491033	_Dcun1d4	89	26.7127	skin_multiome_all	12495926	chr5	73491032	73491033	tss44427	+	chr5	72639301	72640191	atac44427	+	C6
44428	chr5	73480999	73491033	chr5	73491032	73491033	chr5	73502820	73503700	Dcun1d4	Dcun1d4_distal	_Dcun1d4	+	0.2604	24.2991	81	17244	gene-peak		44428	chr5	73491032	73503700	_Dcun1d4	81	24.2991	skin_multiome_all	12495926	chr5	73491032	73491033	tss44428	+	chr5	73502820	73503700	atac44428	+	C6
44430	chr5	73480999	73491033	chr5	73491032	73491033	chr5	73156799	73157677	Dcun1d4	Fryl_distal;1700071G01Rik_promoter	_Dcun1d4	+	0.1602	8.3974	28	328778	peak-gene		44430	chr5	73156799	73491033	_Dcun1d4	28	8.3974	skin_multiome_all	12495926	chr5	73491032	73491033	tss44430	+	chr5	73156799	73157677	atac44430	+	C6
44433	chr5	73480999	73491033	chr5	73491032	73491033	chr5	74132775	74133222	Dcun1d4	Dancr_distal	_Dcun1d4	+	0.1399	7.2062	24	646982	gene-peak		44433	chr5	73491032	74133222	_Dcun1d4	24	7.2062	skin_multiome_all	12495926	chr5	73491032	73491033	tss44433	+	chr5	74132775	74133222	atac44433	+	C6
44435	chr5	73480999	73491033	chr5	73491032	73491033	chr5	73047552	73048398	Dcun1d4	Slc10a4_distal;Fryl_distal	_Dcun1d4	+	0.1401	6.4048	21	438041	peak-gene		44435	chr5	73047552	73491033	_Dcun1d4	21	6.4048	skin_multiome_all	12495926	chr5	73491032	73491033	tss44435	+	chr5	73047552	73048398	atac44435	+	C6
44437	chr5	73632525	73632526	chr5	73632526	73632527	chr5	74260163	74260956	Lrrc66	Rasl11b_distal;Scfd2_distal	_Lrrc66	-	0.0919	5.7683	19	628034	gene-peak		44437	chr5	73632526	74260956	_Lrrc66	19	5.7683	skin_multiome_all	15897931	chr5	73632526	73632527	tss44437	-	chr5	74260163	74260956	atac44437	-	C4
44438	chr5	73647789	73647790	chr5	73647790	73647791	chr5	74147477	74148132	Sgcb	Rasl11b_distal	_Sgcb	-	0.3079	45.1249	150	500015	gene-peak		44438	chr5	73647790	74148132	_Sgcb	150	45.1249	skin_multiome_all	3191039	chr5	73647790	73647791	tss44438	-	chr5	74147477	74148132	atac44438	-	C16
44439	chr5	73647789	73647790	chr5	73647790	73647791	chr5	74051746	74052442	Sgcb	Usp46_distal	_Sgcb	-	0.2241	22.088	73	404304	gene-peak		44439	chr5	73647790	74052442	_Sgcb	73	22.088	skin_multiome_all	3191039	chr5	73647790	73647791	tss44439	-	chr5	74051746	74052442	atac44439	-	C16
44441	chr5	73647789	73647790	chr5	73647790	73647791	chr5	72855621	72856513	Sgcb	Tec_distal	_Sgcb	-	0.1559	8.128	27	791722	peak-gene		44441	chr5	72855621	73647791	_Sgcb	27	8.128	skin_multiome_all	50897	chr5	73647790	73647791	tss44441	-	chr5	72855621	72856513	atac44441	-	C12
44442	chr5	73647789	73647790	chr5	73647790	73647791	chr5	73795982	73796893	Sgcb	1700019F05Rik_distal	_Sgcb	-	0.1679	8.0077	26	148648	gene-peak		44442	chr5	73647790	73796893	_Sgcb	26	8.0077	skin_multiome_all	50864	chr5	73647790	73647791	tss44442	-	chr5	73795982	73796893	atac44442	-	C11
44444	chr5	73647789	73647790	chr5	73647790	73647791	chr5	73468266	73469203	Sgcb	Dcun1d4_distal	_Sgcb	-	0.1839	6.2464	20	179055	peak-gene		44444	chr5	73468266	73647791	_Sgcb	20	6.2464	skin_multiome_all	3191039	chr5	73647790	73647791	tss44444	-	chr5	73468266	73469203	atac44444	-	C16
44451	chr5	73946380	73946381	chr5	73946380	73946381	chr5	73598994	73599856	C78283	Lrrc66_distal	_C78283	+	0.0531	5.4385	18	346955	peak-gene		44451	chr5	73598994	73946381	_C78283	18	5.4385	skin_multiome_all	12495926	chr5	73946380	73946381	tss44451	+	chr5	73598994	73599856	atac44451	+	C6
44452	chr5	74014214	74014215	chr5	74014214	74014215	chr5	73191549	73192377	Usp46os1	Fryl_distal;Gm17207_distal	_Usp46os1	+	0.1831	10.121	33	822251	peak-gene		44452	chr5	73191549	74014215	_Usp46os1	33	10.121	skin_multiome_all	16743069	chr5	74014214	74014215	tss44452	+	chr5	73191549	73192377	atac44452	+	C2
44453	chr5	74014214	74014215	chr5	74014214	74014215	chr5	74065403	74066047	Usp46os1	Usp46_distal	_Usp46os1	+	0.1773	7.8392	26	51510	gene-peak		44453	chr5	74014214	74066047	_Usp46os1	26	7.8392	skin_multiome_all	16743069	chr5	74014214	74014215	tss44453	+	chr5	74065403	74066047	atac44453	+	C2
44454	chr5	74014214	74014215	chr5	74014214	74014215	chr5	73311214	73312085	Usp46os1	Ociad1_distal	_Usp46os1	+	0.1309	7.7356	25	702565	peak-gene		44454	chr5	73311214	74014215	_Usp46os1	25	7.7356	skin_multiome_all	3191039	chr5	74014214	74014215	tss44454	+	chr5	73311214	73312085	atac44454	+	C16
44455	chr5	74014214	74014215	chr5	74014214	74014215	chr5	73363969	73364834	Usp46os1	Ociad2_distal	_Usp46os1	+	0.1512	6.4305	21	649813	peak-gene		44455	chr5	73363969	74014215	_Usp46os1	21	6.4305	skin_multiome_all	16743069	chr5	74014214	74014215	tss44455	+	chr5	73363969	73364834	atac44455	+	C2
44456	chr5	74014214	74014215	chr5	74014214	74014215	chr5	73194049	73194796	Usp46os1	Fryl_distal;Gm17207_distal	_Usp46os1	+	0.1216	5.84	19	819792	peak-gene		44456	chr5	73194049	74014215	_Usp46os1	19	5.84	skin_multiome_all	180180180	chr5	74014214	74014215	tss44456	+	chr5	73194049	73194796	atac44456	+	NA
44457	chr5	74068419	74068431	chr5	74068431	74068432	chr5	74065403	74066047	Usp46	Usp46_distal	_Usp46	-	0.2399	21.4796	71	2700	peak-gene		44457	chr5	74065403	74068432	_Usp46	71	21.4796	skin_multiome_all	16743069	chr5	74068431	74068432	tss44457	-	chr5	74065403	74066047	atac44457	-	C2
44458	chr5	74068419	74068431	chr5	74068431	74068432	chr5	73156799	73157677	Usp46	Fryl_distal;1700071G01Rik_promoter	_Usp46	-	0.2074	20.3837	68	911187	peak-gene		44458	chr5	73156799	74068432	_Usp46	68	20.3837	skin_multiome_all	12495926	chr5	74068431	74068432	tss44458	-	chr5	73156799	73157677	atac44458	-	C6
44459	chr5	74068419	74068431	chr5	74068431	74068432	chr5	73191549	73192377	Usp46	Fryl_distal;Gm17207_distal	_Usp46	-	0.2214	20.1425	67	876462	peak-gene		44459	chr5	73191549	74068432	_Usp46	67	20.1425	skin_multiome_all	16743069	chr5	74068431	74068432	tss44459	-	chr5	73191549	73192377	atac44459	-	C2
44460	chr5	74068419	74068431	chr5	74068431	74068432	chr5	73363969	73364834	Usp46	Ociad2_distal	_Usp46	-	0.2249	18.7493	62	704023	peak-gene		44460	chr5	73363969	74068432	_Usp46	62	18.7493	skin_multiome_all	16743069	chr5	74068431	74068432	tss44460	-	chr5	73363969	73364834	atac44460	-	C2
44462	chr5	74068419	74068431	chr5	74068431	74068432	chr5	73194049	73194796	Usp46	Fryl_distal;Gm17207_distal	_Usp46	-	0.1914	15.8971	53	874002	peak-gene		44462	chr5	73194049	74068432	_Usp46	53	15.8971	skin_multiome_all	180180180	chr5	74068431	74068432	tss44462	-	chr5	73194049	73194796	atac44462	-	NA
44463	chr5	74068419	74068431	chr5	74068431	74068432	chr5	73502820	73503700	Usp46	Dcun1d4_distal	_Usp46	-	0.1972	13.534	45	565165	peak-gene		44463	chr5	73502820	74068432	_Usp46	45	13.534	skin_multiome_all	12495926	chr5	74068431	74068432	tss44463	-	chr5	73502820	73503700	atac44463	-	C6
44465	chr5	74068419	74068431	chr5	74068431	74068432	chr5	73311214	73312085	Usp46	Ociad1_distal	_Usp46	-	0.1695	10.4745	35	756775	peak-gene		44465	chr5	73311214	74068432	_Usp46	35	10.4745	skin_multiome_all	3191039	chr5	74068431	74068432	tss44465	-	chr5	73311214	73312085	atac44465	-	C16
44466	chr5	74068419	74068431	chr5	74068431	74068432	chr5	73256297	73257170	Usp46	Fryl_promoter	_Usp46	-	0.1813	10.4559	34	811691	peak-gene		44466	chr5	73256297	74068432	_Usp46	34	10.4559	skin_multiome_all	47615	chr5	74068431	74068432	tss44466	-	chr5	73256297	73257170	atac44466	-	C15
44467	chr5	74068419	74068431	chr5	74068431	74068432	chr5	74132775	74133222	Usp46	Dancr_distal	_Usp46	-	0.1723	9.9132	33	64573	gene-peak		44467	chr5	74068431	74133222	_Usp46	33	9.9132	skin_multiome_all	12495926	chr5	74068431	74068432	tss44467	-	chr5	74132775	74133222	atac44467	-	C6
44471	chr5	74068419	74068431	chr5	74068431	74068432	chr5	74121654	74122508	Usp46	Dancr_distal	_Usp46	-	0.1225	7.2506	24	53656	gene-peak		44471	chr5	74068431	74122508	_Usp46	24	7.2506	skin_multiome_all	3191039	chr5	74068431	74068432	tss44471	-	chr5	74121654	74122508	atac44471	-	C16
44474	chr5	74068419	74068431	chr5	74068431	74068432	chr5	74173058	74173898	Usp46	Rasl11b_distal	_Usp46	-	0.1169	6.0949	20	105053	gene-peak		44474	chr5	74068431	74173898	_Usp46	20	6.0949	skin_multiome_all	9020927	chr5	74068431	74068432	tss44474	-	chr5	74173058	74173898	atac44474	-	C17
44476	chr5	74068419	74068431	chr5	74068431	74068432	chr5	74803121	74803568	Usp46	Gm42575_distal	_Usp46	-	0.1166	5.7575	19	734919	gene-peak		44476	chr5	74068431	74803568	_Usp46	19	5.7575	skin_multiome_all	180180180	chr5	74068431	74068432	tss44476	-	chr5	74803121	74803568	atac44476	-	NA
44477	chr5	74068419	74068431	chr5	74068431	74068432	chr5	74966365	74967101	Usp46	Gm6116_distal	_Usp46	-	0.1088	5.6446	18	898308	gene-peak		44477	chr5	74068431	74967101	_Usp46	18	5.6446	skin_multiome_all	12495926	chr5	74068431	74068432	tss44477	-	chr5	74966365	74967101	atac44477	-	C6
44480	chr5	74068419	74068431	chr5	74068431	74068432	chr5	74246156	74247044	Usp46	Scfd2_distal;Rasl11b_distal	_Usp46	-	0.1239	5.243	17	178175	gene-peak		44480	chr5	74068431	74247044	_Usp46	17	5.243	skin_multiome_all	9020927	chr5	74068431	74068432	tss44480	-	chr5	74246156	74247044	atac44480	-	C17
44481	chr5	74093059	74093077	chr5	74093076	74093077	chr5	74246156	74247044	Dancr	Scfd2_distal;Rasl11b_distal	_Dancr	+	0.2649	37.2597	124	153532	gene-peak		44481	chr5	74093076	74247044	_Dancr	124	37.2597	skin_multiome_all	9020927	chr5	74093076	74093077	tss44481	+	chr5	74246156	74247044	atac44481	+	C17
44482	chr5	74093059	74093077	chr5	74093076	74093077	chr5	74905304	74906243	Dancr	Gm6116_distal	_Dancr	+	0.2824	36.5936	122	812705	gene-peak		44482	chr5	74093076	74906243	_Dancr	122	36.5936	skin_multiome_all	8043605	chr5	74093076	74093077	tss44482	+	chr5	74905304	74906243	atac44482	+	C8
44487	chr5	74093059	74093077	chr5	74093076	74093077	chr5	74121654	74122508	Dancr	Dancr_distal	_Dancr	+	0.1975	17.1298	57	29013	gene-peak		44487	chr5	74093076	74122508	_Dancr	57	17.1298	skin_multiome_all	3191039	chr5	74093076	74093077	tss44487	+	chr5	74121654	74122508	atac44487	+	C16
44488	chr5	74093059	74093077	chr5	74093076	74093077	chr5	73782380	73783286	Dancr	Spata18_distal	_Dancr	+	0.2333	15.4427	51	310235	peak-gene		44488	chr5	73782380	74093077	_Dancr	51	15.4427	skin_multiome_all	10401088	chr5	74093076	74093077	tss44488	+	chr5	73782380	73783286	atac44488	+	C7
44491	chr5	74093059	74093077	chr5	74093076	74093077	chr5	74773641	74774527	Dancr	Gm42575_distal	_Dancr	+	0.1967	10.4803	35	681016	gene-peak		44491	chr5	74093076	74774527	_Dancr	35	10.4803	skin_multiome_all	12495926	chr5	74093076	74093077	tss44491	+	chr5	74773641	74774527	atac44491	+	C6
44493	chr5	74093059	74093077	chr5	74093076	74093077	chr5	74229795	74230420	Dancr	Scfd2_distal;Rasl11b_distal	_Dancr	+	0.1416	9.4604	31	137039	gene-peak		44493	chr5	74093076	74230420	_Dancr	31	9.4604	skin_multiome_all	10401088	chr5	74093076	74093077	tss44493	+	chr5	74229795	74230420	atac44493	+	C7
44494	chr5	74093059	74093077	chr5	74093076	74093077	chr5	74171936	74172706	Dancr	Rasl11b_distal	_Dancr	+	0.165	9.2418	30	79253	gene-peak		44494	chr5	74093076	74172706	_Dancr	30	9.2418	skin_multiome_all	16743069	chr5	74093076	74093077	tss44494	+	chr5	74171936	74172706	atac44494	+	C1
44495	chr5	74093059	74093077	chr5	74093076	74093077	chr5	74827698	74828561	Dancr	Gm42575_distal	_Dancr	+	0.1921	8.9614	29	735061	gene-peak		44495	chr5	74093076	74828561	_Dancr	29	8.9614	skin_multiome_all	12495926	chr5	74093076	74093077	tss44495	+	chr5	74827698	74828561	atac44495	+	C6
44496	chr5	74093059	74093077	chr5	74093076	74093077	chr5	73891705	73892500	Dancr	1700019F05Rik_distal	_Dancr	+	0.1968	8.3877	28	200965	peak-gene		44496	chr5	73891705	74093077	_Dancr	28	8.3877	skin_multiome_all	12425471	chr5	74093076	74093077	tss44496	+	chr5	73891705	73892500	atac44496	+	C18
44497	chr5	74093059	74093077	chr5	74093076	74093077	chr5	73353855	73354671	Dancr	Ociad2_distal	_Dancr	+	0.1493	8.2227	27	738805	peak-gene		44497	chr5	73353855	74093077	_Dancr	27	8.2227	skin_multiome_all	10401088	chr5	74093076	74093077	tss44497	+	chr5	73353855	73354671	atac44497	+	C7
44498	chr5	74093059	74093077	chr5	74093076	74093077	chr5	74179984	74180809	Dancr	Rasl11b_distal	_Dancr	+	0.206	8.1429	27	87328	gene-peak		44498	chr5	74093076	74180809	_Dancr	27	8.1429	skin_multiome_all	9020927	chr5	74093076	74093077	tss44498	+	chr5	74179984	74180809	atac44498	+	C17
44501	chr5	74093059	74093077	chr5	74093076	74093077	chr5	74621532	74622340	Dancr	Lnx1_distal	_Dancr	+	0.1633	7.6436	25	528868	gene-peak		44501	chr5	74093076	74622340	_Dancr	25	7.6436	skin_multiome_all	47615	chr5	74093076	74093077	tss44501	+	chr5	74621532	74622340	atac44501	+	C15
44502	chr5	74093059	74093077	chr5	74093076	74093077	chr5	74240229	74241139	Dancr	Scfd2_distal;Rasl11b_distal	_Dancr	+	0.163	7.3095	24	147616	gene-peak		44502	chr5	74093076	74241139	_Dancr	24	7.3095	skin_multiome_all	9020927	chr5	74093076	74093077	tss44502	+	chr5	74240229	74241139	atac44502	+	C17
44503	chr5	74093059	74093077	chr5	74093076	74093077	chr5	74361149	74362032	Dancr	Rasl11b_distal;Scfd2_distal	_Dancr	+	0.144	7.1046	23	268522	gene-peak		44503	chr5	74093076	74362032	_Dancr	23	7.1046	skin_multiome_all	8043605	chr5	74093076	74093077	tss44503	+	chr5	74361149	74362032	atac44503	+	C8
44505	chr5	74093059	74093077	chr5	74093076	74093077	chr5	73375717	73376630	Dancr	Cwh43_distal	_Dancr	+	0.1711	6.9404	23	716894	peak-gene		44505	chr5	73375717	74093077	_Dancr	23	6.9404	skin_multiome_all	9020927	chr5	74093076	74093077	tss44505	+	chr5	73375717	73376630	atac44505	+	C17
44507	chr5	74093059	74093077	chr5	74093076	74093077	chr5	74155693	74156602	Dancr	Rasl11b_distal	_Dancr	+	0.1553	6.6231	22	63079	gene-peak		44507	chr5	74093076	74156602	_Dancr	22	6.6231	skin_multiome_all	3191039	chr5	74093076	74093077	tss44507	+	chr5	74155693	74156602	atac44507	+	C16
44509	chr5	74093059	74093077	chr5	74093076	74093077	chr5	74467266	74468186	Dancr	Scfd2_distal	_Dancr	+	0.1565	6.4913	21	374658	gene-peak		44509	chr5	74093076	74468186	_Dancr	21	6.4913	skin_multiome_all	9020927	chr5	74093076	74093077	tss44509	+	chr5	74467266	74468186	atac44509	+	C17
44512	chr5	74093059	74093077	chr5	74093076	74093077	chr5	74617949	74618864	Dancr	Lnx1_distal	_Dancr	+	0.1625	6.1789	20	525338	gene-peak		44512	chr5	74093076	74618864	_Dancr	20	6.1789	skin_multiome_all	8043605	chr5	74093076	74093077	tss44512	+	chr5	74617949	74618864	atac44512	+	C8
44513	chr5	74093059	74093077	chr5	74093076	74093077	chr5	74173058	74173898	Dancr	Rasl11b_distal	_Dancr	+	0.1212	5.9842	20	80410	gene-peak		44513	chr5	74093076	74173898	_Dancr	20	5.9842	skin_multiome_all	9020927	chr5	74093076	74093077	tss44513	+	chr5	74173058	74173898	atac44513	+	C17
44517	chr5	74093059	74093077	chr5	74093076	74093077	chr5	73818155	73819062	Dancr	1700019F05Rik_distal	_Dancr	+	0.0908	5.4153	18	274459	peak-gene		44517	chr5	73818155	74093077	_Dancr	18	5.4153	skin_multiome_all	180180180	chr5	74093076	74093077	tss44517	+	chr5	73818155	73819062	atac44517	+	NA
44522	chr5	74195285	74195286	chr5	74195285	74195286	chr5	74121654	74122508	Rasl11b	Dancr_distal	_Rasl11b	+	0.3721	64.6772	216	73204	peak-gene		44522	chr5	74121654	74195286	_Rasl11b	216	64.6772	skin_multiome_all	3191039	chr5	74195285	74195286	tss44522	+	chr5	74121654	74122508	atac44522	+	C16
44523	chr5	74195285	74195286	chr5	74195285	74195286	chr5	74246156	74247044	Rasl11b	Scfd2_distal;Rasl11b_distal	_Rasl11b	+	0.2677	32.2606	107	51314	gene-peak		44523	chr5	74195285	74247044	_Rasl11b	107	32.2606	skin_multiome_all	9020927	chr5	74195285	74195286	tss44523	+	chr5	74246156	74247044	atac44523	+	C17
44524	chr5	74195285	74195286	chr5	74195285	74195286	chr5	74173058	74173898	Rasl11b	Rasl11b_distal	_Rasl11b	+	0.2299	19.1198	63	21807	peak-gene		44524	chr5	74173058	74195286	_Rasl11b	63	19.1198	skin_multiome_all	9020927	chr5	74195285	74195286	tss44524	+	chr5	74173058	74173898	atac44524	+	C17
44525	chr5	74195285	74195286	chr5	74195285	74195286	chr5	74051746	74052442	Rasl11b	Usp46_distal	_Rasl11b	+	0.1895	16.5998	55	143191	peak-gene		44525	chr5	74051746	74195286	_Rasl11b	55	16.5998	skin_multiome_all	3191039	chr5	74195285	74195286	tss44525	+	chr5	74051746	74052442	atac44525	+	C16
44526	chr5	74195285	74195286	chr5	74195285	74195286	chr5	73344071	73344915	Rasl11b	Ociad2_distal	_Rasl11b	+	0.2478	16.4989	55	850792	peak-gene		44526	chr5	73344071	74195286	_Rasl11b	55	16.4989	skin_multiome_all	9020927	chr5	74195285	74195286	tss44526	+	chr5	73344071	73344915	atac44526	+	C17
44527	chr5	74195285	74195286	chr5	74195285	74195286	chr5	74803121	74803568	Rasl11b	Gm42575_distal	_Rasl11b	+	0.2181	14.6982	49	608059	gene-peak		44527	chr5	74195285	74803568	_Rasl11b	49	14.6982	skin_multiome_all	180180180	chr5	74195285	74195286	tss44527	+	chr5	74803121	74803568	atac44527	+	NA
44528	chr5	74195285	74195286	chr5	74195285	74195286	chr5	74244167	74245094	Rasl11b	Scfd2_distal;Rasl11b_distal	_Rasl11b	+	0.2042	13.1186	43	49345	gene-peak		44528	chr5	74195285	74245094	_Rasl11b	43	13.1186	skin_multiome_all	12425471	chr5	74195285	74195286	tss44528	+	chr5	74244167	74245094	atac44528	+	C18
44529	chr5	74195285	74195286	chr5	74195285	74195286	chr5	73701624	73702523	Rasl11b	Spata18_distal	_Rasl11b	+	0.1766	8.851	29	493212	peak-gene		44529	chr5	73701624	74195286	_Rasl11b	29	8.851	skin_multiome_all	49407	chr5	74195285	74195286	tss44529	+	chr5	73701624	73702523	atac44529	+	C14
44530	chr5	74195285	74195286	chr5	74195285	74195286	chr5	73753615	73754550	Rasl11b	Spata18_distal	_Rasl11b	+	0.1536	8.5109	28	441203	peak-gene		44530	chr5	73753615	74195286	_Rasl11b	28	8.5109	skin_multiome_all	47615	chr5	74195285	74195286	tss44530	+	chr5	73753615	73754550	atac44530	+	C15
44531	chr5	74195285	74195286	chr5	74195285	74195286	chr5	74847598	74848515	Rasl11b	Gm42575_distal	_Rasl11b	+	0.1659	7.722	25	652771	gene-peak		44531	chr5	74195285	74848515	_Rasl11b	25	7.722	skin_multiome_all	3191039	chr5	74195285	74195286	tss44531	+	chr5	74847598	74848515	atac44531	+	C16
44532	chr5	74195285	74195286	chr5	74195285	74195286	chr5	74250010	74250872	Rasl11b	Scfd2_distal;Rasl11b_distal	_Rasl11b	+	0.1622	7.1164	23	55155	gene-peak		44532	chr5	74195285	74250872	_Rasl11b	23	7.1164	skin_multiome_all	3191039	chr5	74195285	74195286	tss44532	+	chr5	74250010	74250872	atac44532	+	C16
44533	chr5	74195285	74195286	chr5	74195285	74195286	chr5	74171936	74172706	Rasl11b	Rasl11b_distal	_Rasl11b	+	0.1163	5.7415	19	22964	peak-gene		44533	chr5	74171936	74195286	_Rasl11b	19	5.7415	skin_multiome_all	16743069	chr5	74195285	74195286	tss44533	+	chr5	74171936	74172706	atac44533	+	C1
44534	chr5	74195285	74195286	chr5	74195285	74195286	chr5	73375717	73376630	Rasl11b	Cwh43_distal	_Rasl11b	+	0.1057	5.6073	18	819112	peak-gene		44534	chr5	73375717	74195286	_Rasl11b	18	5.6073	skin_multiome_all	9020927	chr5	74195285	74195286	tss44534	+	chr5	73375717	73376630	atac44534	+	C17
44535	chr5	74195285	74195286	chr5	74195285	74195286	chr5	73468266	73469203	Rasl11b	Dcun1d4_distal	_Rasl11b	+	0.1968	5.4516	18	726551	peak-gene		44535	chr5	73468266	74195286	_Rasl11b	18	5.4516	skin_multiome_all	3191039	chr5	74195285	74195286	tss44535	+	chr5	73468266	73469203	atac44535	+	C16
44536	chr5	74195285	74195286	chr5	74195285	74195286	chr5	74179984	74180809	Rasl11b	Rasl11b_distal	_Rasl11b	+	0.1542	5.4311	18	14889	peak-gene		44536	chr5	74179984	74195286	_Rasl11b	18	5.4311	skin_multiome_all	9020927	chr5	74195285	74195286	tss44536	+	chr5	74179984	74180809	atac44536	+	C17
44538	chr5	74195285	74195286	chr5	74195285	74195286	chr5	73717761	73718667	Rasl11b	Spata18_distal	_Rasl11b	+	0.1262	5.0413	16	477071	peak-gene		44538	chr5	73717761	74195286	_Rasl11b	16	5.0413	skin_multiome_all	49407	chr5	74195285	74195286	tss44538	+	chr5	73717761	73718667	atac44538	+	C14
44541	chr5	74535448	74535481	chr5	74535448	74535449	chr5	74839221	74840151	Fip1l1	Gm42575_distal	_Fip1l1	+	0.323	39.8073	133	304221	gene-peak		44541	chr5	74535448	74840151	_Fip1l1	133	39.8073	skin_multiome_all	47615	chr5	74535448	74535449	tss44541	+	chr5	74839221	74840151	atac44541	+	C15
44542	chr5	74535448	74535481	chr5	74535448	74535449	chr5	74447599	74448467	Fip1l1	Scfd2_distal	_Fip1l1	+	0.2539	23.3263	78	87431	peak-gene		44542	chr5	74447599	74535449	_Fip1l1	78	23.3263	skin_multiome_all	47615	chr5	74535448	74535449	tss44542	+	chr5	74447599	74448467	atac44542	+	C15
44544	chr5	74535448	74535481	chr5	74535448	74535449	chr5	74451300	74452230	Fip1l1	Scfd2_distal	_Fip1l1	+	0.2541	19.5865	65	83699	peak-gene		44544	chr5	74451300	74535449	_Fip1l1	65	19.5865	skin_multiome_all	47615	chr5	74535448	74535449	tss44544	+	chr5	74451300	74452230	atac44544	+	C15
44546	chr5	74535448	74535481	chr5	74535448	74535449	chr5	74214402	74215332	Fip1l1	Scfd2_distal;Rasl11b_distal	_Fip1l1	+	0.2391	17.6721	59	320597	peak-gene		44546	chr5	74214402	74535449	_Fip1l1	59	17.6721	skin_multiome_all	50319	chr5	74535448	74535449	tss44546	+	chr5	74214402	74215332	atac44546	+	C10
44547	chr5	74535448	74535481	chr5	74535448	74535449	chr5	74956460	74957410	Fip1l1	Gm6116_distal	_Fip1l1	+	0.2137	16.2554	54	421470	gene-peak		44547	chr5	74535448	74957410	_Fip1l1	54	16.2554	skin_multiome_all	47615	chr5	74535448	74535449	tss44547	+	chr5	74956460	74957410	atac44547	+	C15
44548	chr5	74535448	74535481	chr5	74535448	74535449	chr5	74398391	74399241	Fip1l1	Scfd2_distal	_Fip1l1	+	0.193	12.8187	42	136648	peak-gene		44548	chr5	74398391	74535449	_Fip1l1	42	12.8187	skin_multiome_all	50414	chr5	74535448	74535449	tss44548	+	chr5	74398391	74399241	atac44548	+	C13
44550	chr5	74535448	74535481	chr5	74535448	74535449	chr5	75148445	75149225	Fip1l1	Pdgfra_distal	_Fip1l1	+	0.1897	12.4494	41	613370	gene-peak		44550	chr5	74535448	75149225	_Fip1l1	41	12.4494	skin_multiome_all	47615	chr5	74535448	74535449	tss44550	+	chr5	75148445	75149225	atac44550	+	C15
44551	chr5	74535448	74535481	chr5	74535448	74535449	chr5	75151791	75152561	Fip1l1	Pdgfra_promoter	_Fip1l1	+	0.1947	8.4915	28	616711	gene-peak		44551	chr5	74535448	75152561	_Fip1l1	28	8.4915	skin_multiome_all	50414	chr5	74535448	74535449	tss44551	+	chr5	75151791	75152561	atac44551	+	C13
44552	chr5	74535448	74535481	chr5	74535448	74535449	chr5	74621532	74622340	Fip1l1	Lnx1_distal	_Fip1l1	+	0.1802	8.4493	28	86471	gene-peak		44552	chr5	74535448	74622340	_Fip1l1	28	8.4493	skin_multiome_all	47615	chr5	74535448	74535449	tss44552	+	chr5	74621532	74622340	atac44552	+	C15
44553	chr5	74535448	74535481	chr5	74535448	74535449	chr5	74831736	74832602	Fip1l1	Gm42575_distal	_Fip1l1	+	0.1814	8.1022	27	296704	gene-peak		44553	chr5	74535448	74832602	_Fip1l1	27	8.1022	skin_multiome_all	50897	chr5	74535448	74535449	tss44553	+	chr5	74831736	74832602	atac44553	+	C12
44555	chr5	74535448	74535481	chr5	74535448	74535449	chr5	74857120	74857915	Fip1l1	Gm6116_distal	_Fip1l1	+	0.1659	6.7926	22	322053	gene-peak		44555	chr5	74535448	74857915	_Fip1l1	22	6.7926	skin_multiome_all	47615	chr5	74535448	74535449	tss44555	+	chr5	74857120	74857915	atac44555	+	C15
44556	chr5	74535448	74535481	chr5	74535448	74535449	chr5	74792979	74793400	Fip1l1	Gm42575_distal	_Fip1l1	+	0.1339	6.5652	21	257725	gene-peak		44556	chr5	74535448	74793400	_Fip1l1	21	6.5652	skin_multiome_all	47615	chr5	74535448	74535449	tss44556	+	chr5	74792979	74793400	atac44556	+	C15
44558	chr5	74535448	74535481	chr5	74535448	74535449	chr5	73618269	73619135	Fip1l1	Lrrc66_distal	_Fip1l1	+	0.1387	6.3569	21	916762	peak-gene		44558	chr5	73618269	74535449	_Fip1l1	21	6.3569	skin_multiome_all	50897	chr5	74535448	74535449	tss44558	+	chr5	73618269	73619135	atac44558	+	C12
44559	chr5	74535448	74535481	chr5	74535448	74535449	chr5	74363000	74363922	Fip1l1	Rasl11b_distal;Scfd2_distal	_Fip1l1	+	0.1422	6.3516	21	172003	peak-gene		44559	chr5	74363000	74535449	_Fip1l1	21	6.3516	skin_multiome_all	8043605	chr5	74535448	74535449	tss44559	+	chr5	74363000	74363922	atac44559	+	C8
44560	chr5	74535448	74535481	chr5	74535448	74535449	chr5	73769812	73770725	Fip1l1	Spata18_distal	_Fip1l1	+	0.1231	5.9222	19	765196	peak-gene		44560	chr5	73769812	74535449	_Fip1l1	19	5.9222	skin_multiome_all	8043605	chr5	74535448	74535449	tss44560	+	chr5	73769812	73770725	atac44560	+	C8
44564	chr5	74535448	74535481	chr5	74535448	74535449	chr5	75150568	75151438	Fip1l1	Pdgfra_promoter	_Fip1l1	+	0.1582	5.61	18	615538	gene-peak		44564	chr5	74535448	75151438	_Fip1l1	18	5.61	skin_multiome_all	50414	chr5	74535448	74535449	tss44564	+	chr5	75150568	75151438	atac44564	+	C13
44565	chr5	74535448	74535481	chr5	74535448	74535449	chr5	74943798	74944816	Fip1l1	Gm6116_distal	_Fip1l1	+	0.1295	5.5917	18	408842	gene-peak		44565	chr5	74535448	74944816	_Fip1l1	18	5.5917	skin_multiome_all	47615	chr5	74535448	74535449	tss44565	+	chr5	74943798	74944816	atac44565	+	C15
44566	chr5	74535448	74535481	chr5	74535448	74535449	chr5	74694207	74695063	Fip1l1	Gm15984_distal;Lnx1_distal	_Fip1l1	+	0.1531	5.3798	17	159170	gene-peak		44566	chr5	74535448	74695063	_Fip1l1	17	5.3798	skin_multiome_all	50897	chr5	74535448	74535449	tss44566	+	chr5	74694207	74695063	atac44566	+	C12
44567	chr5	74677628	74702912	chr5	74702912	74702913	chr5	74738044	74738709	Lnx1	Gm15985_distal	_Lnx1	-	0.3606	64.1005	214	48106	gene-peak		44567	chr5	74702912	74738709	_Lnx1	214	64.1005	skin_multiome_all	14328123	chr5	74702912	74702913	tss44567	-	chr5	74738044	74738709	atac44567	-	C5
44568	chr5	74677628	74702912	chr5	74702912	74702913	chr5	74702406	74703143	Lnx1	Lnx1_promoter;Gm15984_promoter	_Lnx1	-	0.3011	30.9983	103	12504	gene-peak		44568	chr5	74702406	74703143	_Lnx1	103	30.9983	skin_multiome_all	14328123	chr5	74702912	74702913	tss44568	-	chr5	74702406	74703143	atac44568	-	C5
44569	chr5	74677628	74702912	chr5	74702912	74702913	chr5	74132775	74133222	Lnx1	Dancr_distal	_Lnx1	-	0.2563	30.0229	100	557271	peak-gene		44569	chr5	74132775	74702913	_Lnx1	100	30.0229	skin_multiome_all	12495926	chr5	74702912	74702913	tss44569	-	chr5	74132775	74133222	atac44569	-	C6
44570	chr5	74677628	74702912	chr5	74702912	74702913	chr5	75389331	75389996	Lnx1	Gm42800_distal	_Lnx1	-	0.2235	14.3833	48	699393	gene-peak		44570	chr5	74702912	75389996	_Lnx1	48	14.3833	skin_multiome_all	12495926	chr5	74702912	74702913	tss44570	-	chr5	75389331	75389996	atac44570	-	C6
44571	chr5	74677628	74702912	chr5	74702912	74702913	chr5	74773641	74774527	Lnx1	Gm42575_distal	_Lnx1	-	0.1766	12.164	40	83814	gene-peak		44571	chr5	74702912	74774527	_Lnx1	40	12.164	skin_multiome_all	12495926	chr5	74702912	74702913	tss44571	-	chr5	74773641	74774527	atac44571	-	C6
44572	chr5	74677628	74702912	chr5	74702912	74702913	chr5	74640772	74641555	Lnx1	Lnx1_distal	_Lnx1	-	0.1823	10.3344	34	49106	peak-gene		44572	chr5	74640772	74702913	_Lnx1	34	10.3344	skin_multiome_all	14328123	chr5	74702912	74702913	tss44572	-	chr5	74640772	74641555	atac44572	-	C5
44573	chr5	74677628	74702912	chr5	74702912	74702913	chr5	75288699	75289627	Lnx1	Gm42800_distal	_Lnx1	-	0.2131	10.1194	33	598893	gene-peak		44573	chr5	74702912	75289627	_Lnx1	33	10.1194	skin_multiome_all	12495926	chr5	74702912	74702913	tss44573	-	chr5	75288699	75289627	atac44573	-	C6
44574	chr5	74677628	74702912	chr5	74702912	74702913	chr5	74966365	74967101	Lnx1	Gm6116_distal	_Lnx1	-	0.1519	7.2794	24	276463	gene-peak		44574	chr5	74702912	74967101	_Lnx1	24	7.2794	skin_multiome_all	12495926	chr5	74702912	74702913	tss44574	-	chr5	74966365	74967101	atac44574	-	C6
44575	chr5	74677628	74702912	chr5	74702912	74702913	chr5	74704080	74704970	Lnx1	Lnx1_distal;Gm15984_distal	_Lnx1	-	0.1767	6.9342	23	14255	gene-peak		44575	chr5	74702912	74704970	_Lnx1	23	6.9342	skin_multiome_all	14328123	chr5	74702912	74702913	tss44575	-	chr5	74704080	74704970	atac44575	-	C5
44576	chr5	74677628	74702912	chr5	74702912	74702913	chr5	73902583	73903494	Lnx1	1700019F05Rik_distal	_Lnx1	-	0.1534	6.8265	22	787231	peak-gene		44576	chr5	73902583	74702913	_Lnx1	22	6.8265	skin_multiome_all	12495926	chr5	74702912	74702913	tss44576	-	chr5	73902583	73903494	atac44576	-	C6
44577	chr5	74677628	74702912	chr5	74702912	74702913	chr5	74827698	74828561	Lnx1	Gm42575_distal	_Lnx1	-	0.1661	6.7554	22	137859	gene-peak		44577	chr5	74702912	74828561	_Lnx1	22	6.7554	skin_multiome_all	12495926	chr5	74702912	74702913	tss44577	-	chr5	74827698	74828561	atac44577	-	C6
44578	chr5	74702597	74702598	chr5	74702597	74702598	chr5	74702406	74703143	Gm15984	Lnx1_promoter;Gm15984_promoter	_Gm15984	+	0.1507	5.7959	19	177	gene-peak		44578	chr5	74702406	74703143	_Gm15984	19	5.7959	skin_multiome_all	14328123	chr5	74702597	74702598	tss44578	+	chr5	74702406	74703143	atac44578	+	C5
44579	chr5	74749881	74749882	chr5	74749881	74749882	chr5	74289707	74290555	Gm42575	Rasl11b_distal;Scfd2_distal	_Gm42575	+	0.1465	15.0446	50	459750	peak-gene		44579	chr5	74289707	74749882	_Gm42575	50	15.0446	skin_multiome_all	180180180	chr5	74749881	74749882	tss44579	+	chr5	74289707	74290555	atac44579	+	NA
44580	chr5	74949189	74949190	chr5	74949189	74949190	chr5	74814326	74815142	Gm6116	Gm42575_distal	_Gm6116	+	0.0721	7.1793	24	134455	peak-gene		44580	chr5	74814326	74949190	_Gm6116	24	7.1793	skin_multiome_all	50319	chr5	74949189	74949190	tss44580	+	chr5	74814326	74815142	atac44580	+	C10
44581	chr5	75044773	75044774	chr5	75044774	75044775	chr5	74839221	74840151	Chic2	Gm42575_distal	_Chic2	-	0.2865	31.1378	104	205087	peak-gene		44581	chr5	74839221	75044775	_Chic2	104	31.1378	skin_multiome_all	47615	chr5	75044774	75044775	tss44581	-	chr5	74839221	74840151	atac44581	-	C15
44582	chr5	75044773	75044774	chr5	75044774	75044775	chr5	74956460	74957410	Chic2	Gm6116_distal	_Chic2	-	0.2995	28.3156	94	87838	peak-gene		44582	chr5	74956460	75044775	_Chic2	94	28.3156	skin_multiome_all	47615	chr5	75044774	75044775	tss44582	-	chr5	74956460	74957410	atac44582	-	C15
44583	chr5	75044773	75044774	chr5	75044774	75044775	chr5	74398391	74399241	Chic2	Scfd2_distal	_Chic2	-	0.264	27.1197	90	645957	peak-gene		44583	chr5	74398391	75044775	_Chic2	90	27.1197	skin_multiome_all	50414	chr5	75044774	75044775	tss44583	-	chr5	74398391	74399241	atac44583	-	C13
44584	chr5	75044773	75044774	chr5	75044774	75044775	chr5	74804675	74805654	Chic2	Gm42575_distal	_Chic2	-	0.2216	16.5942	55	239609	peak-gene		44584	chr5	74804675	75044775	_Chic2	55	16.5942	skin_multiome_all	50897	chr5	75044774	75044775	tss44584	-	chr5	74804675	74805654	atac44584	-	C12
44586	chr5	75044773	75044774	chr5	75044774	75044775	chr5	74451300	74452230	Chic2	Scfd2_distal	_Chic2	-	0.2126	13.8919	46	593008	peak-gene		44586	chr5	74451300	75044775	_Chic2	46	13.8919	skin_multiome_all	47615	chr5	75044774	75044775	tss44586	-	chr5	74451300	74452230	atac44586	-	C15
44587	chr5	75044773	75044774	chr5	75044774	75044775	chr5	75701390	75702276	Chic2	Gm43101_distal	_Chic2	-	0.2158	12.9272	43	657059	gene-peak		44587	chr5	75044774	75702276	_Chic2	43	12.9272	skin_multiome_all	3191039	chr5	75044774	75044775	tss44587	-	chr5	75701390	75702276	atac44587	-	C16
44590	chr5	75044773	75044774	chr5	75044774	75044775	chr5	74681469	74682396	Chic2	Lnx1_distal	_Chic2	-	0.2012	10.5718	35	362841	peak-gene		44590	chr5	74681469	75044775	_Chic2	35	10.5718	skin_multiome_all	50319	chr5	75044774	75044775	tss44590	-	chr5	74681469	74682396	atac44590	-	C10
44591	chr5	75044773	75044774	chr5	75044774	75044775	chr5	74857120	74857915	Chic2	Gm6116_distal	_Chic2	-	0.2105	9.7758	32	187256	peak-gene		44591	chr5	74857120	75044775	_Chic2	32	9.7758	skin_multiome_all	47615	chr5	75044774	75044775	tss44591	-	chr5	74857120	74857915	atac44591	-	C15
44592	chr5	75044773	75044774	chr5	75044774	75044775	chr5	74962616	74963468	Chic2	Gm6116_distal	_Chic2	-	0.2001	9.4852	31	81731	peak-gene		44592	chr5	74962616	75044775	_Chic2	31	9.4852	skin_multiome_all	50319	chr5	75044774	75044775	tss44592	-	chr5	74962616	74963468	atac44592	-	C10
44593	chr5	75044773	75044774	chr5	75044774	75044775	chr5	74943798	74944816	Chic2	Gm6116_distal	_Chic2	-	0.1807	9.462	31	100466	peak-gene		44593	chr5	74943798	75044775	_Chic2	31	9.462	skin_multiome_all	47615	chr5	75044774	75044775	tss44593	-	chr5	74943798	74944816	atac44593	-	C15
44594	chr5	75044773	75044774	chr5	75044774	75044775	chr5	75151791	75152561	Chic2	Pdgfra_promoter	_Chic2	-	0.1994	9.2817	31	107402	gene-peak		44594	chr5	75044774	75152561	_Chic2	31	9.2817	skin_multiome_all	50414	chr5	75044774	75044775	tss44594	-	chr5	75151791	75152561	atac44594	-	C13
44595	chr5	75044773	75044774	chr5	75044774	75044775	chr5	74831736	74832602	Chic2	Gm42575_distal	_Chic2	-	0.1829	8.8638	29	212604	peak-gene		44595	chr5	74831736	75044775	_Chic2	29	8.8638	skin_multiome_all	50897	chr5	75044774	75044775	tss44595	-	chr5	74831736	74832602	atac44595	-	C12
44596	chr5	75044773	75044774	chr5	75044774	75044775	chr5	74447599	74448467	Chic2	Scfd2_distal	_Chic2	-	0.1744	8.6525	28	596740	peak-gene		44596	chr5	74447599	75044775	_Chic2	28	8.6525	skin_multiome_all	47615	chr5	75044774	75044775	tss44596	-	chr5	74447599	74448467	atac44596	-	C15
44597	chr5	75044773	75044774	chr5	75044774	75044775	chr5	74214402	74215332	Chic2	Scfd2_distal;Rasl11b_distal	_Chic2	-	0.1639	8.4143	28	829906	peak-gene		44597	chr5	74214402	75044775	_Chic2	28	8.4143	skin_multiome_all	50319	chr5	75044774	75044775	tss44597	-	chr5	74214402	74215332	atac44597	-	C10
44598	chr5	75044773	75044774	chr5	75044774	75044775	chr5	74209461	74210269	Chic2	Rasl11b_distal;Scfd2_distal	_Chic2	-	0.1856	8.1069	27	834908	peak-gene		44598	chr5	74209461	75044775	_Chic2	27	8.1069	skin_multiome_all	47615	chr5	75044774	75044775	tss44598	-	chr5	74209461	74210269	atac44598	-	C15
44599	chr5	75044773	75044774	chr5	75044774	75044775	chr5	74833006	74833775	Chic2	Gm42575_distal	_Chic2	-	0.164	7.6137	25	211383	peak-gene		44599	chr5	74833006	75044775	_Chic2	25	7.6137	skin_multiome_all	4833648	chr5	75044774	75044775	tss44599	-	chr5	74833006	74833775	atac44599	-	C9
44600	chr5	75044773	75044774	chr5	75044774	75044775	chr5	75148445	75149225	Chic2	Pdgfra_distal	_Chic2	-	0.1421	6.7966	22	104061	gene-peak		44600	chr5	75044774	75149225	_Chic2	22	6.7966	skin_multiome_all	47615	chr5	75044774	75044775	tss44600	-	chr5	75148445	75149225	atac44600	-	C15
44601	chr5	75044773	75044774	chr5	75044774	75044775	chr5	75150568	75151438	Chic2	Pdgfra_promoter	_Chic2	-	0.1277	6.744	22	106229	gene-peak		44601	chr5	75044774	75151438	_Chic2	22	6.744	skin_multiome_all	50414	chr5	75044774	75044775	tss44601	-	chr5	75150568	75151438	atac44601	-	C13
44604	chr5	75044773	75044774	chr5	75044774	75044775	chr5	74967928	74968612	Chic2	Gm6116_distal	_Chic2	-	0.1395	5.6525	18	76503	peak-gene		44604	chr5	74967928	75044775	_Chic2	18	5.6525	skin_multiome_all	47615	chr5	75044774	75044775	tss44604	-	chr5	74967928	74968612	atac44604	-	C15
44605	chr5	75075600	75075602	chr5	75075600	75075601	chr5	75509938	75510858	Gsx2	Kit_distal	_Gsx2	+	0.1361	5.426	18	434797	gene-peak		44605	chr5	75075600	75510858	_Gsx2	18	5.426	skin_multiome_all	180180180	chr5	75075600	75075601	tss44605	+	chr5	75509938	75510858	atac44605	+	NA
44607	chr5	75152291	75155899	chr5	75152305	75152306	chr5	74839221	74840151	Pdgfra	Gm42575_distal	_Pdgfra	+	0.4649	90.5125	302	314409	peak-gene		44607	chr5	74839221	75152306	_Pdgfra	302	90.5125	skin_multiome_all	47615	chr5	75152305	75152306	tss44607	+	chr5	74839221	74840151	atac44607	+	C15
44608	chr5	75152291	75155899	chr5	75152305	75152306	chr5	74956460	74957410	Pdgfra	Gm6116_distal	_Pdgfra	+	0.4763	79.2879	265	197160	peak-gene		44608	chr5	74956460	75152306	_Pdgfra	265	79.2879	skin_multiome_all	47615	chr5	75152305	75152306	tss44608	+	chr5	74956460	74957410	atac44608	+	C15
44609	chr5	75152291	75155899	chr5	75152305	75152306	chr5	74451300	74452230	Pdgfra	Scfd2_distal	_Pdgfra	+	0.3917	45.2306	151	702330	peak-gene		44609	chr5	74451300	75152306	_Pdgfra	151	45.2306	skin_multiome_all	47615	chr5	75152305	75152306	tss44609	+	chr5	74451300	74452230	atac44609	+	C15
44610	chr5	75152291	75155899	chr5	75152305	75152306	chr5	75148445	75149225	Pdgfra	Pdgfra_distal	_Pdgfra	+	0.3774	44.9784	150	5260	peak-gene		44610	chr5	75148445	75152306	_Pdgfra	150	44.9784	skin_multiome_all	47615	chr5	75152305	75152306	tss44610	+	chr5	75148445	75149225	atac44610	+	C15
44611	chr5	75152291	75155899	chr5	75152305	75152306	chr5	74804675	74805654	Pdgfra	Gm42575_distal	_Pdgfra	+	0.3623	41.0305	137	348930	peak-gene		44611	chr5	74804675	75152306	_Pdgfra	137	41.0305	skin_multiome_all	50897	chr5	75152305	75152306	tss44611	+	chr5	74804675	74805654	atac44611	+	C12
44612	chr5	75152291	75155899	chr5	75152305	75152306	chr5	75151791	75152561	Pdgfra	Pdgfra_promoter	_Pdgfra	+	0.4161	41.0253	137	1919	peak-gene		44612	chr5	75151791	75152561	_Pdgfra	137	41.0253	skin_multiome_all	50414	chr5	75152305	75152306	tss44612	+	chr5	75151791	75152561	atac44612	+	C13
44614	chr5	75152291	75155899	chr5	75152305	75152306	chr5	74214402	74215332	Pdgfra	Scfd2_distal;Rasl11b_distal	_Pdgfra	+	0.3808	38.639	129	939228	peak-gene		44614	chr5	74214402	75152306	_Pdgfra	129	38.639	skin_multiome_all	50319	chr5	75152305	75152306	tss44614	+	chr5	74214402	74215332	atac44614	+	C10
44615	chr5	75152291	75155899	chr5	75152305	75152306	chr5	74398391	74399241	Pdgfra	Scfd2_distal	_Pdgfra	+	0.3609	37.8217	126	755279	peak-gene		44615	chr5	74398391	75152306	_Pdgfra	126	37.8217	skin_multiome_all	50414	chr5	75152305	75152306	tss44615	+	chr5	74398391	74399241	atac44615	+	C13
44617	chr5	75152291	75155899	chr5	75152305	75152306	chr5	74447599	74448467	Pdgfra	Scfd2_distal	_Pdgfra	+	0.3279	31.7758	106	706062	peak-gene		44617	chr5	74447599	75152306	_Pdgfra	106	31.7758	skin_multiome_all	47615	chr5	75152305	75152306	tss44617	+	chr5	74447599	74448467	atac44617	+	C15
44618	chr5	75152291	75155899	chr5	75152305	75152306	chr5	74831736	74832602	Pdgfra	Gm42575_distal	_Pdgfra	+	0.3562	29.5989	98	321926	peak-gene		44618	chr5	74831736	75152306	_Pdgfra	98	29.5989	skin_multiome_all	50897	chr5	75152305	75152306	tss44618	+	chr5	74831736	74832602	atac44618	+	C12
44619	chr5	75152291	75155899	chr5	75152305	75152306	chr5	74681469	74682396	Pdgfra	Lnx1_distal	_Pdgfra	+	0.3107	24.3992	81	472162	peak-gene		44619	chr5	74681469	75152306	_Pdgfra	81	24.3992	skin_multiome_all	50319	chr5	75152305	75152306	tss44619	+	chr5	74681469	74682396	atac44619	+	C10
44620	chr5	75152291	75155899	chr5	75152305	75152306	chr5	75150568	75151438	Pdgfra	Pdgfra_promoter	_Pdgfra	+	0.3092	23.4221	78	3092	peak-gene		44620	chr5	75150568	75152306	_Pdgfra	78	23.4221	skin_multiome_all	50414	chr5	75152305	75152306	tss44620	+	chr5	75150568	75151438	atac44620	+	C13
44623	chr5	75152291	75155899	chr5	75152305	75152306	chr5	74833006	74833775	Pdgfra	Gm42575_distal	_Pdgfra	+	0.2889	20.2305	67	320704	peak-gene		44623	chr5	74833006	75152306	_Pdgfra	67	20.2305	skin_multiome_all	4833648	chr5	75152305	75152306	tss44623	+	chr5	74833006	74833775	atac44623	+	C9
44624	chr5	75152291	75155899	chr5	75152305	75152306	chr5	74943798	74944816	Pdgfra	Gm6116_distal	_Pdgfra	+	0.2797	19.5613	65	209788	peak-gene		44624	chr5	74943798	75152306	_Pdgfra	65	19.5613	skin_multiome_all	47615	chr5	75152305	75152306	tss44624	+	chr5	74943798	74944816	atac44624	+	C15
44626	chr5	75152291	75155899	chr5	75152305	75152306	chr5	74962616	74963468	Pdgfra	Gm6116_distal	_Pdgfra	+	0.3153	18.3035	61	191053	peak-gene		44626	chr5	74962616	75152306	_Pdgfra	61	18.3035	skin_multiome_all	50319	chr5	75152305	75152306	tss44626	+	chr5	74962616	74963468	atac44626	+	C10
44627	chr5	75152291	75155899	chr5	75152305	75152306	chr5	74601970	74602893	Pdgfra	Fip1l1_distal;Lnx1_distal	_Pdgfra	+	0.2739	17.2971	57	551663	peak-gene		44627	chr5	74601970	75152306	_Pdgfra	57	17.2971	skin_multiome_all	180180180	chr5	75152305	75152306	tss44627	+	chr5	74601970	74602893	atac44627	+	NA
44629	chr5	75152291	75155899	chr5	75152305	75152306	chr5	74333384	74334293	Pdgfra	Rasl11b_distal;Scfd2_distal	_Pdgfra	+	0.2738	16.8198	56	820256	peak-gene		44629	chr5	74333384	75152306	_Pdgfra	56	16.8198	skin_multiome_all	8043605	chr5	75152305	75152306	tss44629	+	chr5	74333384	74334293	atac44629	+	C8
44630	chr5	75152291	75155899	chr5	75152305	75152306	chr5	74391311	74392208	Pdgfra	Scfd2_distal	_Pdgfra	+	0.288	16.2171	54	762335	peak-gene		44630	chr5	74391311	75152306	_Pdgfra	54	16.2171	skin_multiome_all	47615	chr5	75152305	75152306	tss44630	+	chr5	74391311	74392208	atac44630	+	C15
44632	chr5	75152291	75155899	chr5	75152305	75152306	chr5	74209461	74210269	Pdgfra	Rasl11b_distal;Scfd2_distal	_Pdgfra	+	0.2641	15.6845	52	944230	peak-gene		44632	chr5	74209461	75152306	_Pdgfra	52	15.6845	skin_multiome_all	47615	chr5	75152305	75152306	tss44632	+	chr5	74209461	74210269	atac44632	+	C15
44633	chr5	75152291	75155899	chr5	75152305	75152306	chr5	74694207	74695063	Pdgfra	Gm15984_distal;Lnx1_distal	_Pdgfra	+	0.2657	15.6815	52	459460	peak-gene		44633	chr5	74694207	75152306	_Pdgfra	52	15.6815	skin_multiome_all	50897	chr5	75152305	75152306	tss44633	+	chr5	74694207	74695063	atac44633	+	C12
44634	chr5	75152291	75155899	chr5	75152305	75152306	chr5	74967928	74968612	Pdgfra	Gm6116_distal	_Pdgfra	+	0.2579	15.5055	51	185825	peak-gene		44634	chr5	74967928	75152306	_Pdgfra	51	15.5055	skin_multiome_all	47615	chr5	75152305	75152306	tss44634	+	chr5	74967928	74968612	atac44634	+	C15
44635	chr5	75152291	75155899	chr5	75152305	75152306	chr5	75701390	75702276	Pdgfra	Gm43101_distal	_Pdgfra	+	0.2337	15.3771	51	547738	gene-peak		44635	chr5	75152305	75702276	_Pdgfra	51	15.3771	skin_multiome_all	3191039	chr5	75152305	75152306	tss44635	+	chr5	75701390	75702276	atac44635	+	C16
44636	chr5	75152291	75155899	chr5	75152305	75152306	chr5	74387914	74388784	Pdgfra	Scfd2_distal	_Pdgfra	+	0.2548	14.3152	47	765746	peak-gene		44636	chr5	74387914	75152306	_Pdgfra	47	14.3152	skin_multiome_all	47615	chr5	75152305	75152306	tss44636	+	chr5	74387914	74388784	atac44636	+	C15
44637	chr5	75152291	75155899	chr5	75152305	75152306	chr5	76005904	76006813	Pdgfra	Kdr_distal	_Pdgfra	+	0.223	13.3831	44	852263	gene-peak		44637	chr5	75152305	76006813	_Pdgfra	44	13.3831	skin_multiome_all	50319	chr5	75152305	75152306	tss44637	+	chr5	76005904	76006813	atac44637	+	C10
44639	chr5	75152291	75155899	chr5	75152305	75152306	chr5	74285486	74286370	Pdgfra	Scfd2_distal;Rasl11b_distal	_Pdgfra	+	0.2458	12.673	42	868167	peak-gene		44639	chr5	74285486	75152306	_Pdgfra	42	12.673	skin_multiome_all	47615	chr5	75152305	75152306	tss44639	+	chr5	74285486	74286370	atac44639	+	C15
44641	chr5	75152291	75155899	chr5	75152305	75152306	chr5	74857120	74857915	Pdgfra	Gm6116_distal	_Pdgfra	+	0.2386	12.1264	40	296577	peak-gene		44641	chr5	74857120	75152306	_Pdgfra	40	12.1264	skin_multiome_all	47615	chr5	75152305	75152306	tss44641	+	chr5	74857120	74857915	atac44641	+	C15
44642	chr5	75152291	75155899	chr5	75152305	75152306	chr5	74370667	74371520	Pdgfra	Scfd2_distal	_Pdgfra	+	0.2256	11.6411	38	783001	peak-gene		44642	chr5	74370667	75152306	_Pdgfra	38	11.6411	skin_multiome_all	47615	chr5	75152305	75152306	tss44642	+	chr5	74370667	74371520	atac44642	+	C15
44644	chr5	75152291	75155899	chr5	75152305	75152306	chr5	74306834	74307714	Pdgfra	Rasl11b_distal;Scfd2_distal	_Pdgfra	+	0.2273	11.3707	38	846821	peak-gene		44644	chr5	74306834	75152306	_Pdgfra	38	11.3707	skin_multiome_all	47615	chr5	75152305	75152306	tss44644	+	chr5	74306834	74307714	atac44644	+	C15
44646	chr5	75152291	75155899	chr5	75152305	75152306	chr5	74161228	74162146	Pdgfra	Rasl11b_distal	_Pdgfra	+	0.2018	11.0534	36	992408	peak-gene		44646	chr5	74161228	75152306	_Pdgfra	36	11.0534	skin_multiome_all	47615	chr5	75152305	75152306	tss44646	+	chr5	74161228	74162146	atac44646	+	C15
44647	chr5	75152291	75155899	chr5	75152305	75152306	chr5	74802130	74802926	Pdgfra	Gm42575_distal	_Pdgfra	+	0.2342	10.9624	36	351567	peak-gene		44647	chr5	74802130	75152306	_Pdgfra	36	10.9624	skin_multiome_all	180180180	chr5	75152305	75152306	tss44647	+	chr5	74802130	74802926	atac44647	+	NA
44648	chr5	75152291	75155899	chr5	75152305	75152306	chr5	75850602	75851358	Pdgfra	Gm28865_distal	_Pdgfra	+	0.1931	10.9369	36	696885	gene-peak		44648	chr5	75152305	75851358	_Pdgfra	36	10.9369	skin_multiome_all	180180180	chr5	75152305	75152306	tss44648	+	chr5	75850602	75851358	atac44648	+	NA
44650	chr5	75152291	75155899	chr5	75152305	75152306	chr5	74175411	74176267	Pdgfra	Rasl11b_distal	_Pdgfra	+	0.1997	10.7065	35	978256	peak-gene		44650	chr5	74175411	75152306	_Pdgfra	35	10.7065	skin_multiome_all	47615	chr5	75152305	75152306	tss44650	+	chr5	74175411	74176267	atac44650	+	C15
44651	chr5	75152291	75155899	chr5	75152305	75152306	chr5	74472935	74473808	Pdgfra	Scfd2_distal	_Pdgfra	+	0.2404	10.3317	34	680723	peak-gene		44651	chr5	74472935	75152306	_Pdgfra	34	10.3317	skin_multiome_all	50319	chr5	75152305	75152306	tss44651	+	chr5	74472935	74473808	atac44651	+	C10
44652	chr5	75152291	75155899	chr5	75152305	75152306	chr5	74634261	74635107	Pdgfra	Lnx1_distal	_Pdgfra	+	0.1997	9.5834	32	519411	peak-gene		44652	chr5	74634261	75152306	_Pdgfra	32	9.5834	skin_multiome_all	4833648	chr5	75152305	75152306	tss44652	+	chr5	74634261	74635107	atac44652	+	C9
44654	chr5	75152291	75155899	chr5	75152305	75152306	chr5	75743842	75744724	Pdgfra	Gm43101_distal	_Pdgfra	+	0.2016	9.2197	30	590188	gene-peak		44654	chr5	75152305	75744724	_Pdgfra	30	9.2197	skin_multiome_all	50897	chr5	75152305	75152306	tss44654	+	chr5	75743842	75744724	atac44654	+	C12
44655	chr5	75152291	75155899	chr5	75152305	75152306	chr5	74662461	74663372	Pdgfra	Lnx1_distal	_Pdgfra	+	0.1872	8.6756	29	491178	peak-gene		44655	chr5	74662461	75152306	_Pdgfra	29	8.6756	skin_multiome_all	4833648	chr5	75152305	75152306	tss44655	+	chr5	74662461	74663372	atac44655	+	C9
44656	chr5	75152291	75155899	chr5	75152305	75152306	chr5	74707151	74707905	Pdgfra	Gm15984_distal;Lnx1_distal	_Pdgfra	+	0.1754	8.5494	28	446567	peak-gene		44656	chr5	74707151	75152306	_Pdgfra	28	8.5494	skin_multiome_all	47615	chr5	75152305	75152306	tss44656	+	chr5	74707151	74707905	atac44656	+	C15
44657	chr5	75152291	75155899	chr5	75152305	75152306	chr5	74814326	74815142	Pdgfra	Gm42575_distal	_Pdgfra	+	0.1914	8.4494	28	339361	peak-gene		44657	chr5	74814326	75152306	_Pdgfra	28	8.4494	skin_multiome_all	50319	chr5	75152305	75152306	tss44657	+	chr5	74814326	74815142	atac44657	+	C10
44658	chr5	75152291	75155899	chr5	75152305	75152306	chr5	74938031	74938903	Pdgfra	Gm6116_distal	_Pdgfra	+	0.2087	8.4321	28	215628	peak-gene		44658	chr5	74938031	75152306	_Pdgfra	28	8.4321	skin_multiome_all	8043605	chr5	75152305	75152306	tss44658	+	chr5	74938031	74938903	atac44658	+	C8
44659	chr5	75152291	75155899	chr5	75152305	75152306	chr5	74174213	74174959	Pdgfra	Rasl11b_distal	_Pdgfra	+	0.2	8.3453	27	979509	peak-gene		44659	chr5	74174213	75152306	_Pdgfra	27	8.3453	skin_multiome_all	50897	chr5	75152305	75152306	tss44659	+	chr5	74174213	74174959	atac44659	+	C12
44661	chr5	75152291	75155899	chr5	75152305	75152306	chr5	75174580	75175474	Pdgfra	Pdgfra_distal	_Pdgfra	+	0.1793	8.2483	27	20932	gene-peak		44661	chr5	75152305	75175474	_Pdgfra	27	8.2483	skin_multiome_all	47615	chr5	75152305	75152306	tss44661	+	chr5	75174580	75175474	atac44661	+	C15
44663	chr5	75152291	75155899	chr5	75152305	75152306	chr5	74621532	74622340	Pdgfra	Lnx1_distal	_Pdgfra	+	0.1641	7.5856	25	532159	peak-gene		44663	chr5	74621532	75152306	_Pdgfra	25	7.5856	skin_multiome_all	47615	chr5	75152305	75152306	tss44663	+	chr5	74621532	74622340	atac44663	+	C15
44664	chr5	75152291	75155899	chr5	75152305	75152306	chr5	75499791	75500658	Pdgfra	Kit_distal	_Pdgfra	+	0.1932	7.5011	25	346129	gene-peak		44664	chr5	75152305	75500658	_Pdgfra	25	7.5011	skin_multiome_all	180180180	chr5	75152305	75152306	tss44664	+	chr5	75499791	75500658	atac44664	+	NA
44666	chr5	75152291	75155899	chr5	75152305	75152306	chr5	74792979	74793400	Pdgfra	Gm42575_distal	_Pdgfra	+	0.1503	7.209	24	360905	peak-gene		44666	chr5	74792979	75152306	_Pdgfra	24	7.209	skin_multiome_all	47615	chr5	75152305	75152306	tss44666	+	chr5	74792979	74793400	atac44666	+	C15
44667	chr5	75152291	75155899	chr5	75152305	75152306	chr5	74432658	74433537	Pdgfra	Scfd2_distal	_Pdgfra	+	0.1595	7.2012	24	720997	peak-gene		44667	chr5	74432658	75152306	_Pdgfra	24	7.2012	skin_multiome_all	4833648	chr5	75152305	75152306	tss44667	+	chr5	74432658	74433537	atac44667	+	C9
44668	chr5	75152291	75155899	chr5	75152305	75152306	chr5	75153015	75153910	Pdgfra	Pdgfra_distal;Gm42802_promoter	_Pdgfra	+	0.1536	7.1998	24	632	peak-gene		44668	chr5	75152305	75153910	_Pdgfra	24	7.1998	skin_multiome_all	47615	chr5	75152305	75152306	tss44668	+	chr5	75153015	75153910	atac44668	+	C15
44669	chr5	75152291	75155899	chr5	75152305	75152306	chr5	74201355	74202249	Pdgfra	Rasl11b_distal	_Pdgfra	+	0.1693	6.9607	23	952293	peak-gene		44669	chr5	74201355	75152306	_Pdgfra	23	6.9607	skin_multiome_all	8043605	chr5	75152305	75152306	tss44669	+	chr5	74201355	74202249	atac44669	+	C8
44671	chr5	75152291	75155899	chr5	75152305	75152306	chr5	76048307	76049206	Pdgfra	Gm32780_distal	_Pdgfra	+	0.1578	6.603	22	894661	gene-peak		44671	chr5	75152305	76049206	_Pdgfra	22	6.603	skin_multiome_all	4833648	chr5	75152305	75152306	tss44671	+	chr5	76048307	76049206	atac44671	+	C9
44674	chr5	75152291	75155899	chr5	75152305	75152306	chr5	74168752	74169638	Pdgfra	Rasl11b_distal	_Pdgfra	+	0.1908	6.3611	21	984900	peak-gene		44674	chr5	74168752	75152306	_Pdgfra	21	6.3611	skin_multiome_all	4833648	chr5	75152305	75152306	tss44674	+	chr5	74168752	74169638	atac44674	+	C9
44675	chr5	75152291	75155899	chr5	75152305	75152306	chr5	74830376	74831217	Pdgfra	Gm42575_distal	_Pdgfra	+	0.1514	6.3098	21	323298	peak-gene		44675	chr5	74830376	75152306	_Pdgfra	21	6.3098	skin_multiome_all	4833648	chr5	75152305	75152306	tss44675	+	chr5	74830376	74831217	atac44675	+	C9
44676	chr5	75152291	75155899	chr5	75152305	75152306	chr5	74869325	74870225	Pdgfra	Gm6116_distal	_Pdgfra	+	0.162	6.29	21	284320	peak-gene		44676	chr5	74869325	75152306	_Pdgfra	21	6.29	skin_multiome_all	50897	chr5	75152305	75152306	tss44676	+	chr5	74869325	74870225	atac44676	+	C12
44677	chr5	75152291	75155899	chr5	75152305	75152306	chr5	74305444	74306247	Pdgfra	Rasl11b_distal;Scfd2_distal	_Pdgfra	+	0.1725	6.0974	20	848249	peak-gene		44677	chr5	74305444	75152306	_Pdgfra	20	6.0974	skin_multiome_all	47615	chr5	75152305	75152306	tss44677	+	chr5	74305444	74306247	atac44677	+	C15
44680	chr5	75152291	75155899	chr5	75152305	75152306	chr5	75596046	75596964	Pdgfra	Kit_distal	_Pdgfra	+	0.17	5.8215	19	442410	gene-peak		44680	chr5	75152305	75596964	_Pdgfra	19	5.8215	skin_multiome_all	47615	chr5	75152305	75152306	tss44680	+	chr5	75596046	75596964	atac44680	+	C15
44681	chr5	75152291	75155899	chr5	75152305	75152306	chr5	75467643	75468488	Pdgfra	Gm42800_distal	_Pdgfra	+	0.1844	5.7319	19	313970	gene-peak		44681	chr5	75152305	75468488	_Pdgfra	19	5.7319	skin_multiome_all	50319	chr5	75152305	75152306	tss44681	+	chr5	75467643	75468488	atac44681	+	C10
44682	chr5	75152291	75155899	chr5	75152305	75152306	chr5	74877296	74878202	Pdgfra	Gm6116_distal	_Pdgfra	+	0.1677	5.6275	18	276346	peak-gene		44682	chr5	74877296	75152306	_Pdgfra	18	5.6275	skin_multiome_all	47615	chr5	75152305	75152306	tss44682	+	chr5	74877296	74878202	atac44682	+	C15
44684	chr5	75152291	75155899	chr5	75152305	75152306	chr5	75918287	75919108	Pdgfra	Kdr_distal	_Pdgfra	+	0.1479	5.1944	17	764602	gene-peak		44684	chr5	75152305	75919108	_Pdgfra	17	5.1944	skin_multiome_all	180180180	chr5	75152305	75152306	tss44684	+	chr5	75918287	75919108	atac44684	+	NA
44685	chr5	75574915	75574955	chr5	75574954	75574955	chr5	75062945	75063817	Kit	Gsx2_distal	_Kit	+	0.1753	18.9544	63	511554	peak-gene		44685	chr5	75062945	75574955	_Kit	63	18.9544	skin_multiome_all	16743069	chr5	75574954	75574955	tss44685	+	chr5	75062945	75063817	atac44685	+	C1
44686	chr5	75574915	75574955	chr5	75574954	75574955	chr5	76132043	76132857	Kit	Srd5a3_distal	_Kit	+	0.1802	16.209	54	557515	gene-peak		44686	chr5	75574954	76132857	_Kit	54	16.209	skin_multiome_all	15897931	chr5	75574954	75574955	tss44686	+	chr5	76132043	76132857	atac44686	+	C4
44687	chr5	75574915	75574955	chr5	75574954	75574955	chr5	75279426	75280303	Kit	Gm42800_distal	_Kit	+	0.1713	14.9316	49	295070	peak-gene		44687	chr5	75279426	75574955	_Kit	49	14.9316	skin_multiome_all	15897931	chr5	75574954	75574955	tss44687	+	chr5	75279426	75280303	atac44687	+	C4
44688	chr5	75574915	75574955	chr5	75574954	75574955	chr5	75451651	75452204	Kit	Gm42800_distal	_Kit	+	0.1793	12.0458	40	123007	peak-gene		44688	chr5	75451651	75574955	_Kit	40	12.0458	skin_multiome_all	180180180	chr5	75574954	75574955	tss44688	+	chr5	75451651	75452204	atac44688	+	NA
44689	chr5	75574915	75574955	chr5	75574954	75574955	chr5	75933365	75934199	Kit	Kdr_distal	_Kit	+	0.1213	9.1306	30	358847	gene-peak		44689	chr5	75574954	75934199	_Kit	30	9.1306	skin_multiome_all	15897931	chr5	75574954	75574955	tss44689	+	chr5	75933365	75934199	atac44689	+	C4
44690	chr5	75574915	75574955	chr5	75574954	75574955	chr5	76565085	76565975	Kit	Cep135_distal;Exoc1_distal	_Kit	+	0.1336	7.5128	25	990595	gene-peak		44690	chr5	75574954	76565975	_Kit	25	7.5128	skin_multiome_all	16746850	chr5	75574954	75574955	tss44690	+	chr5	76565085	76565975	atac44690	+	C3
44691	chr5	75574915	75574955	chr5	75574954	75574955	chr5	74792141	74792857	Kit	Gm42575_distal	_Kit	+	0.124	6.7012	22	782436	peak-gene		44691	chr5	74792141	75574955	_Kit	22	6.7012	skin_multiome_all	47615	chr5	75574954	75574955	tss44691	+	chr5	74792141	74792857	atac44691	+	C15
44692	chr5	75574915	75574955	chr5	75574954	75574955	chr5	76040390	76041244	Kit	Gm32780_distal	_Kit	+	0.1134	6.4622	21	465882	gene-peak		44692	chr5	75574954	76041244	_Kit	21	6.4622	skin_multiome_all	16746850	chr5	75574954	75574955	tss44692	+	chr5	76040390	76041244	atac44692	+	C3
44693	chr5	75734829	75734830	chr5	75734829	75734830	chr5	74905304	74906243	Gm43101	Gm6116_distal	_Gm43101	+	0.2052	12.8679	43	829056	peak-gene		44693	chr5	74905304	75734830	_Gm43101	43	12.8679	skin_multiome_all	8043605	chr5	75734829	75734830	tss44693	+	chr5	74905304	74906243	atac44693	+	C8
44694	chr5	75734829	75734830	chr5	75734829	75734830	chr5	75535819	75536629	Gm43101	Kit_distal	_Gm43101	+	0.1441	7.621	25	198605	peak-gene		44694	chr5	75535819	75734830	_Gm43101	25	7.621	skin_multiome_all	15897931	chr5	75734829	75734830	tss44694	+	chr5	75535819	75536629	atac44694	+	C4
44695	chr5	75734829	75734830	chr5	75734829	75734830	chr5	74827698	74828561	Gm43101	Gm42575_distal	_Gm43101	+	0.1307	7.1478	23	906700	peak-gene		44695	chr5	74827698	75734830	_Gm43101	23	7.1478	skin_multiome_all	12495926	chr5	75734829	75734830	tss44695	+	chr5	74827698	74828561	atac44695	+	C6
44696	chr5	75734829	75734830	chr5	75734829	75734830	chr5	74817909	74818739	Gm43101	Gm42575_distal	_Gm43101	+	0.08	5.9442	19	916505	peak-gene		44696	chr5	74817909	75734830	_Gm43101	19	5.9442	skin_multiome_all	12425471	chr5	75734829	75734830	tss44696	+	chr5	74817909	74818739	atac44696	+	C18
44697	chr5	75734829	75734830	chr5	75734829	75734830	chr5	75734271	75735164	Gm43101	Gm43101_promoter	_Gm43101	+	0.1794	5.3106	17	112	peak-gene		44697	chr5	75734271	75735164	_Gm43101	17	5.3106	skin_multiome_all	10401088	chr5	75734829	75734830	tss44697	+	chr5	75734271	75735164	atac44697	+	C7
44698	chr5	75734829	75734830	chr5	75734829	75734830	chr5	75554396	75555277	Gm43101	Kit_distal	_Gm43101	+	0.1586	5.2104	17	179993	peak-gene		44698	chr5	75554396	75734830	_Gm43101	17	5.2104	skin_multiome_all	8043605	chr5	75734829	75734830	tss44698	+	chr5	75554396	75555277	atac44698	+	C8
44699	chr5	75758885	75758886	chr5	75758886	75758887	chr5	74922717	74923551	Gm43100	Gm6116_distal	_Gm43100	-	0.1965	29.5134	98	835751	peak-gene		44699	chr5	74922717	75758887	_Gm43100	98	29.5134	skin_multiome_all	4833648	chr5	75758886	75758887	tss44699	-	chr5	74922717	74923551	atac44699	-	C9
44700	chr5	75758885	75758886	chr5	75758886	75758887	chr5	75377295	75378188	Gm43100	Gm42800_distal	_Gm43100	-	0.1308	15.3526	51	381144	peak-gene		44700	chr5	75377295	75758887	_Gm43100	51	15.3526	skin_multiome_all	3191039	chr5	75758886	75758887	tss44700	-	chr5	75377295	75378188	atac44700	-	C16
44701	chr5	75758885	75758886	chr5	75758886	75758887	chr5	74943798	74944816	Gm43100	Gm6116_distal	_Gm43100	-	0.0674	7.8759	26	814578	peak-gene		44701	chr5	74943798	75758887	_Gm43100	26	7.8759	skin_multiome_all	47615	chr5	75758886	75758887	tss44701	-	chr5	74943798	74944816	atac44701	-	C15
44702	chr5	75758885	75758886	chr5	75758886	75758887	chr5	74888698	74889625	Gm43100	Gm6116_distal	_Gm43100	-	0.0841	5.4548	18	869724	peak-gene		44702	chr5	74888698	75758887	_Gm43100	18	5.4548	skin_multiome_all	47615	chr5	75758886	75758887	tss44702	-	chr5	74888698	74889625	atac44702	-	C15
44703	chr5	75835644	75835645	chr5	75835645	75835646	chr5	75279426	75280303	Gm19590	Gm42800_distal	_Gm19590	-	0.2487	39.886	133	555780	peak-gene		44703	chr5	75279426	75835646	_Gm19590	133	39.886	skin_multiome_all	15897931	chr5	75835645	75835646	tss44703	-	chr5	75279426	75280303	atac44703	-	C4
44704	chr5	75835644	75835645	chr5	75835645	75835646	chr5	76132043	76132857	Gm19590	Srd5a3_distal	_Gm19590	-	0.1753	15.8214	52	296805	gene-peak		44704	chr5	75835645	76132857	_Gm19590	52	15.8214	skin_multiome_all	15897931	chr5	75835645	75835646	tss44704	-	chr5	76132043	76132857	atac44704	-	C4
44705	chr5	75835644	75835645	chr5	75835645	75835646	chr5	76013763	76014570	Gm19590	Gm32780_distal	_Gm19590	-	0.1672	11.9316	39	178522	gene-peak		44705	chr5	75835645	76014570	_Gm19590	39	11.9316	skin_multiome_all	16746850	chr5	75835645	75835646	tss44705	-	chr5	76013763	76014570	atac44705	-	C3
44706	chr5	75835644	75835645	chr5	75835645	75835646	chr5	75933365	75934199	Gm19590	Kdr_distal	_Gm19590	-	0.1875	9.3648	31	98137	gene-peak		44706	chr5	75835645	75934199	_Gm19590	31	9.3648	skin_multiome_all	15897931	chr5	75835645	75835646	tss44706	-	chr5	75933365	75934199	atac44706	-	C4
44707	chr5	75835644	75835645	chr5	75835645	75835646	chr5	75589234	75590159	Gm19590	Kit_distal	_Gm19590	-	0.1555	5.7722	19	245948	peak-gene		44707	chr5	75589234	75835646	_Gm19590	19	5.7722	skin_multiome_all	16746850	chr5	75835645	75835646	tss44707	-	chr5	75589234	75590159	atac44707	-	C3
44708	chr5	75835644	75835645	chr5	75835645	75835646	chr5	76040390	76041244	Gm19590	Gm32780_distal	_Gm19590	-	0.1527	5.4751	18	205172	gene-peak		44708	chr5	75835645	76041244	_Gm19590	18	5.4751	skin_multiome_all	16746850	chr5	75835645	75835646	tss44708	-	chr5	76040390	76041244	atac44708	-	C3
44709	chr5	75978457	75978458	chr5	75978458	75978459	chr5	76013763	76014570	Kdr	Gm32780_distal	_Kdr	-	0.7127	143.061	478	35709	gene-peak		44709	chr5	75978458	76014570	_Kdr	478	143.061	skin_multiome_all	16746850	chr5	75978458	75978459	tss44709	-	chr5	76013763	76014570	atac44709	-	C3
44710	chr5	75978457	75978458	chr5	75978458	75978459	chr5	76040390	76041244	Kdr	Gm32780_distal	_Kdr	-	0.5304	107.782	360	62359	gene-peak		44710	chr5	75978458	76041244	_Kdr	360	107.782	skin_multiome_all	16746850	chr5	75978458	75978459	tss44710	-	chr5	76040390	76041244	atac44710	-	C3
44711	chr5	75978457	75978458	chr5	75978458	75978459	chr5	75933365	75934199	Kdr	Kdr_distal	_Kdr	-	0.4151	86.7298	290	44675	peak-gene		44711	chr5	75933365	75978459	_Kdr	290	86.7298	skin_multiome_all	15897931	chr5	75978458	75978459	tss44711	-	chr5	75933365	75934199	atac44711	-	C4
44712	chr5	75978457	75978458	chr5	75978458	75978459	chr5	76929232	76929884	Kdr	Ppat_distal;Paics_distal	_Kdr	-	0.4283	59.7506	199	951100	gene-peak		44712	chr5	75978458	76929884	_Kdr	199	59.7506	skin_multiome_all	15897931	chr5	75978458	75978459	tss44712	-	chr5	76929232	76929884	atac44712	-	C4
44713	chr5	75978457	75978458	chr5	75978458	75978459	chr5	75835290	75836144	Kdr	Gm19590_promoter	_Kdr	-	0.3519	28.2919	94	142740	peak-gene		44713	chr5	75835290	75978459	_Kdr	94	28.2919	skin_multiome_all	16746850	chr5	75978458	75978459	tss44713	-	chr5	75835290	75836144	atac44713	-	C3
44714	chr5	75978457	75978458	chr5	75978458	75978459	chr5	75589234	75590159	Kdr	Kit_distal	_Kdr	-	0.2584	14.7168	49	388761	peak-gene		44714	chr5	75589234	75978459	_Kdr	49	14.7168	skin_multiome_all	16746850	chr5	75978458	75978459	tss44714	-	chr5	75589234	75590159	atac44714	-	C3
44715	chr5	75978457	75978458	chr5	75978458	75978459	chr5	75896385	75897051	Kdr	Gm28865_distal	_Kdr	-	0.2875	14.5108	48	81739	peak-gene		44715	chr5	75896385	75978459	_Kdr	48	14.5108	skin_multiome_all	16746850	chr5	75978458	75978459	tss44715	-	chr5	75896385	75897051	atac44715	-	C3
44716	chr5	75978457	75978458	chr5	75978458	75978459	chr5	76022600	76023446	Kdr	Gm32780_distal	_Kdr	-	0.2544	11.3307	37	44565	gene-peak		44716	chr5	75978458	76023446	_Kdr	37	11.3307	skin_multiome_all	16746850	chr5	75978458	75978459	tss44716	-	chr5	76022600	76023446	atac44716	-	C3
44717	chr5	75978457	75978458	chr5	75978458	75978459	chr5	75969705	75970491	Kdr	Kdr_distal	_Kdr	-	0.2431	10.9253	36	8359	peak-gene		44717	chr5	75969705	75978459	_Kdr	36	10.9253	skin_multiome_all	16746850	chr5	75978458	75978459	tss44717	-	chr5	75969705	75970491	atac44717	-	C3
44718	chr5	75978457	75978458	chr5	75978458	75978459	chr5	75879740	75880652	Kdr	Gm28865_distal	_Kdr	-	0.2043	8.5109	28	98261	peak-gene		44718	chr5	75879740	75978459	_Kdr	28	8.5109	skin_multiome_all	16746850	chr5	75978458	75978459	tss44718	-	chr5	75879740	75880652	atac44718	-	C3
44719	chr5	75978457	75978458	chr5	75978458	75978459	chr5	75521981	75522872	Kdr	Kit_distal	_Kdr	-	0.1845	7.3455	24	456031	peak-gene		44719	chr5	75521981	75978459	_Kdr	24	7.3455	skin_multiome_all	16746850	chr5	75978458	75978459	tss44719	-	chr5	75521981	75522872	atac44719	-	C3
44720	chr5	75978457	75978458	chr5	75978458	75978459	chr5	76665180	76665973	Kdr	C530008M17Rik_distal	_Kdr	-	0.1901	7.0489	23	687119	gene-peak		44720	chr5	75978458	76665973	_Kdr	23	7.0489	skin_multiome_all	3191039	chr5	75978458	75978459	tss44720	-	chr5	76665180	76665973	atac44720	-	C16
44721	chr5	76043097	76043098	chr5	76043097	76043098	chr5	75367854	75368739	Gm32780	Gm42800_distal	_Gm32780	+	0.1004	7.1414	23	674801	peak-gene		44721	chr5	75367854	76043098	_Gm32780	23	7.1414	skin_multiome_all	50897	chr5	76043097	76043098	tss44721	+	chr5	75367854	75368739	atac44721	+	C12
44722	chr5	76140270	76147961	chr5	76140270	76140271	chr5	75933365	75934199	Srd5a3	Kdr_distal	_Srd5a3	+	0.1949	8.318	27	210333	peak-gene		44722	chr5	75933365	76140271	_Srd5a3	27	8.318	skin_multiome_all	15897931	chr5	76140270	76140271	tss44722	+	chr5	75933365	75934199	atac44722	+	C4
44725	chr5	76183879	76183880	chr5	76183879	76183880	chr5	76176491	76177346	Tmem165	Tmem165_distal	_Tmem165	+	0.1772	9.8684	33	6961	peak-gene		44725	chr5	76176491	76183880	_Tmem165	33	9.8684	skin_multiome_all	47615	chr5	76183879	76183880	tss44725	+	chr5	76176491	76177346	atac44725	+	C15
44727	chr5	76183879	76183880	chr5	76183879	76183880	chr5	77157645	77158540	Tmem165	Chaer1_distal	_Tmem165	+	0.1482	6.8292	22	974213	gene-peak		44727	chr5	76183879	77158540	_Tmem165	22	6.8292	skin_multiome_all	49407	chr5	76183879	76183880	tss44727	+	chr5	77157645	77158540	atac44727	+	C14
44732	chr5	76274011	76304792	chr5	76304792	76304793	chr5	76782279	76783214	Clock	C530008M17Rik_distal	_Clock	-	0.2816	29.7211	99	493345	gene-peak		44732	chr5	76304792	76783214	_Clock	99	29.7211	skin_multiome_all	9020927	chr5	76304792	76304793	tss44732	-	chr5	76782279	76783214	atac44732	-	C17
44733	chr5	76274011	76304792	chr5	76304792	76304793	chr5	76618655	76619503	Clock	Cep135_distal	_Clock	-	0.3438	29.5643	98	329677	gene-peak		44733	chr5	76304792	76619503	_Clock	98	29.5643	skin_multiome_all	3191039	chr5	76304792	76304793	tss44733	-	chr5	76618655	76619503	atac44733	-	C16
44734	chr5	76274011	76304792	chr5	76304792	76304793	chr5	76340567	76341462	Clock	4930432L08Rik_distal;Nmu_distal	_Clock	-	0.2718	28.1326	94	51613	gene-peak		44734	chr5	76304792	76341462	_Clock	94	28.1326	skin_multiome_all	3191039	chr5	76304792	76304793	tss44734	-	chr5	76340567	76341462	atac44734	-	C16
44735	chr5	76274011	76304792	chr5	76304792	76304793	chr5	76762193	76762952	Clock	C530008M17Rik_distal	_Clock	-	0.2613	21.8963	73	473171	gene-peak		44735	chr5	76304792	76762952	_Clock	73	21.8963	skin_multiome_all	3191039	chr5	76304792	76304793	tss44735	-	chr5	76762193	76762952	atac44735	-	C16
44739	chr5	76274011	76304792	chr5	76304792	76304793	chr5	76159469	76160305	Clock	Srd5a3_distal	_Clock	-	0.2047	10.8659	36	129514	peak-gene		44739	chr5	76159469	76304793	_Clock	36	10.8659	skin_multiome_all	3191039	chr5	76304792	76304793	tss44739	-	chr5	76159469	76160305	atac44739	-	C16
44741	chr5	76274011	76304792	chr5	76304792	76304793	chr5	75701390	75702276	Clock	Gm43101_distal	_Clock	-	0.1643	9.5025	31	587568	peak-gene		44741	chr5	75701390	76304793	_Clock	31	9.5025	skin_multiome_all	3191039	chr5	76304792	76304793	tss44741	-	chr5	75701390	75702276	atac44741	-	C16
44742	chr5	76274011	76304792	chr5	76304792	76304793	chr5	76957680	76958583	Clock	Ppat_distal;Paics_distal	_Clock	-	0.1795	8.0797	27	668730	gene-peak		44742	chr5	76304792	76958583	_Clock	27	8.0797	skin_multiome_all	3191039	chr5	76304792	76304793	tss44742	-	chr5	76957680	76958583	atac44742	-	C16
44744	chr5	76274011	76304792	chr5	76304792	76304793	chr5	76763092	76763831	Clock	C530008M17Rik_distal	_Clock	-	0.1812	6.2237	20	474060	gene-peak		44744	chr5	76304792	76763831	_Clock	20	6.2237	skin_multiome_all	3191039	chr5	76304792	76304793	tss44744	-	chr5	76763092	76763831	atac44744	-	C16
44745	chr5	76274011	76304792	chr5	76304792	76304793	chr5	76420578	76421329	Clock	Nmu_distal	_Clock	-	0.1525	5.3694	17	131552	gene-peak		44745	chr5	76304792	76421329	_Clock	17	5.3694	skin_multiome_all	3191039	chr5	76304792	76304793	tss44745	-	chr5	76420578	76421329	atac44745	-	C16
44747	chr5	76274011	76304792	chr5	76304792	76304793	chr5	77245600	77246346	Clock	Rest_distal	_Clock	-	0.1257	5.2388	17	956571	gene-peak		44747	chr5	76304792	77246346	_Clock	17	5.2388	skin_multiome_all	9020927	chr5	76304792	76304793	tss44747	-	chr5	77245600	77246346	atac44747	-	C17
44748	chr5	76331132	76331156	chr5	76331156	76331157	chr5	75591312	75591964	Pdcl2	Kit_distal	_Pdcl2	-	0.0662	6.7804	22	739506	peak-gene		44748	chr5	75591312	76331157	_Pdcl2	22	6.7804	skin_multiome_all	180180180	chr5	76331156	76331157	tss44748	-	chr5	75591312	75591964	atac44748	-	NA
44756	chr5	76588700	76591714	chr5	76588700	76588701	chr5	77124330	77125188	Cep135	Gm15831_distal	_Cep135	+	0.1604	5.4493	18	534552	gene-peak		44756	chr5	76588700	77125188	_Cep135	18	5.4493	skin_multiome_all	47615	chr5	76588700	76588701	tss44756	+	chr5	77124330	77125188	atac44756	+	C15
44759	chr5	76656511	76840619	chr5	76840598	76840599	chr5	76612643	76613508	C530008M17Rik	Cep135_distal	_C530008M17Rik	+	0.2663	17.6032	58	135489	peak-gene		44759	chr5	76612643	76840599	_C530008M17Rik	58	17.6032	skin_multiome_all	50864	chr5	76840598	76840599	tss44759	+	chr5	76612643	76613508	atac44759	+	C11
44763	chr5	76656511	76840619	chr5	76840598	76840599	chr5	76591336	76591970	C530008M17Rik	Cep135_promoter	_C530008M17Rik	+	0.183	10.9852	36	156912	peak-gene		44763	chr5	76591336	76840599	_C530008M17Rik	36	10.9852	skin_multiome_all	180180180	chr5	76840598	76840599	tss44763	+	chr5	76591336	76591970	atac44763	+	NA
44765	chr5	76656511	76840619	chr5	76840598	76840599	chr5	77124330	77125188	C530008M17Rik	Gm15831_distal	_C530008M17Rik	+	0.1932	10.684	35	376194	gene-peak		44765	chr5	76840598	77125188	_C530008M17Rik	35	10.684	skin_multiome_all	47615	chr5	76840598	76840599	tss44765	+	chr5	77124330	77125188	atac44765	+	C15
44766	chr5	76656511	76840619	chr5	76840598	76840599	chr5	77487545	77488447	C530008M17Rik	Gm42761_distal	_C530008M17Rik	+	0.1769	10.1185	33	739431	gene-peak		44766	chr5	76840598	77488447	_C530008M17Rik	33	10.1185	skin_multiome_all	4833648	chr5	76840598	76840599	tss44766	+	chr5	77487545	77488447	atac44766	+	C9
44767	chr5	76656511	76840619	chr5	76840598	76840599	chr5	75850602	75851358	C530008M17Rik	Gm28865_distal	_C530008M17Rik	+	0.1869	9.9809	33	897585	peak-gene		44767	chr5	75850602	76840599	_C530008M17Rik	33	9.9809	skin_multiome_all	180180180	chr5	76840598	76840599	tss44767	+	chr5	75850602	75851358	atac44767	+	NA
44768	chr5	76656511	76840619	chr5	76840598	76840599	chr5	75879740	75880652	C530008M17Rik	Gm28865_distal	_C530008M17Rik	+	0.2137	9.0232	30	868369	peak-gene		44768	chr5	75879740	76840599	_C530008M17Rik	30	9.0232	skin_multiome_all	16746850	chr5	76840598	76840599	tss44768	+	chr5	75879740	75880652	atac44768	+	C3
44770	chr5	76656511	76840619	chr5	76840598	76840599	chr5	76448940	76449797	C530008M17Rik	Gm7271_distal	_C530008M17Rik	+	0.1612	5.7397	19	299196	peak-gene		44770	chr5	76448940	76840599	_C530008M17Rik	19	5.7397	skin_multiome_all	180180180	chr5	76840598	76840599	tss44770	+	chr5	76448940	76449797	atac44770	+	NA
44772	chr5	76951306	76951368	chr5	76951306	76951307	chr5	76861337	76862106	Paics	C530008M17Rik_distal	_Paics	+	0.1771	7.5767	25	89615	peak-gene		44772	chr5	76861337	76951307	_Paics	25	7.5767	skin_multiome_all	10401088	chr5	76951306	76951307	tss44772	+	chr5	76861337	76862106	atac44772	+	C7
44777	chr5	76951577	76951578	chr5	76951578	76951579	chr5	76861337	76862106	Ppat	C530008M17Rik_distal	_Ppat	-	0.1349	6.5295	21	89856	peak-gene		44777	chr5	76861337	76951579	_Ppat	21	6.5295	skin_multiome_all	10401088	chr5	76951578	76951579	tss44777	-	chr5	76861337	76862106	atac44777	-	C7
44780	chr5	76974682	76974707	chr5	76974682	76974683	chr5	77244243	77245020	Srp72	Rest_distal	_Srp72	+	0.1415	6.6605	22	269937	gene-peak		44780	chr5	76974682	77245020	_Srp72	22	6.6605	skin_multiome_all	9020927	chr5	76974682	76974683	tss44780	+	chr5	77244243	77245020	atac44780	+	C17
44781	chr5	77094531	77094532	chr5	77094531	77094532	chr5	77059971	77060637	Hopxos	Thegl_distal	_Hopxos	+	0.1783	22.5458	75	34227	peak-gene		44781	chr5	77059971	77094532	_Hopxos	75	22.5458	skin_multiome_all	180180180	chr5	77094531	77094532	tss44781	+	chr5	77059971	77060637	atac44781	+	NA
44782	chr5	77095252	77115121	chr5	77115121	77115122	chr5	76139958	76140876	Hopx	Srd5a3_promoter	229_Hopx	-	0.1515	8.8515	29	964769	peak-gene		44782	chr5	76139958	77115122	229_Hopx	29	8.8515	skin_multiome_all	12495926	chr5	77115121	77115122	tss44782	-	chr5	76139958	76140876	atac44782	-	C6
44783	chr5	77095252	77115121	chr5	77115121	77115122	chr5	77357698	77358060	Hopx	Igfbp7_distal;Gm34648_distal	229_Hopx	-	0.1181	5.1964	17	252692	gene-peak		44783	chr5	77115121	77358060	229_Hopx	17	5.1964	skin_multiome_all	14328123	chr5	77115121	77115122	tss44783	-	chr5	77357698	77358060	atac44783	-	C5
44784	chr5	77122347	77122348	chr5	77122348	77122349	chr5	76340567	76341462	Gm15831	4930432L08Rik_distal;Nmu_distal	_Gm15831	-	0.1289	6.2827	21	781333	peak-gene		44784	chr5	76340567	77122349	_Gm15831	21	6.2827	skin_multiome_all	3191039	chr5	77122348	77122349	tss44784	-	chr5	76340567	76341462	atac44784	-	C16
44787	chr5	77265490	77266196	chr5	77265490	77265491	chr5	76782279	76783214	Rest	C530008M17Rik_distal	_Rest	+	0.1665	12.1241	40	483096	peak-gene		44787	chr5	76782279	77265491	_Rest	40	12.1241	skin_multiome_all	9020927	chr5	77265490	77265491	tss44787	+	chr5	76782279	76783214	atac44787	+	C17
44788	chr5	77265490	77266196	chr5	77265490	77265491	chr5	76612643	76613508	Rest	Cep135_distal	_Rest	+	0.1421	7.541	25	652767	peak-gene		44788	chr5	76612643	77265491	_Rest	25	7.541	skin_multiome_all	50864	chr5	77265490	77265491	tss44788	+	chr5	76612643	76613508	atac44788	+	C11
44790	chr5	77265490	77266196	chr5	77265490	77265491	chr5	76340567	76341462	Rest	4930432L08Rik_distal;Nmu_distal	_Rest	+	0.1358	6.3441	21	924828	peak-gene		44790	chr5	76340567	77265491	_Rest	21	6.3441	skin_multiome_all	3191039	chr5	77265490	77265491	tss44790	+	chr5	76340567	76341462	atac44790	+	C16
44793	chr5	77265490	77266196	chr5	77265490	77265491	chr5	77245600	77246346	Rest	Rest_distal	_Rest	+	0.1202	5.4057	18	19870	peak-gene		44793	chr5	77245600	77265491	_Rest	18	5.4057	skin_multiome_all	9020927	chr5	77265490	77265491	tss44793	+	chr5	77245600	77246346	atac44793	+	C17
44795	chr5	77386598	77386599	chr5	77386598	77386599	chr5	76483731	76484599	Gm34648	Gm7271_promoter	_Gm34648	+	0.0677	14.1765	47	902433	peak-gene		44795	chr5	76483731	77386599	_Gm34648	47	14.1765	skin_multiome_all	180180180	chr5	77386598	77386599	tss44795	+	chr5	76483731	76484599	atac44795	+	NA
44796	chr5	77408039	77408041	chr5	77408040	77408041	chr5	77517033	77517860	Igfbp7	Gm42761_distal	_Igfbp7	-	0.1916	14.5463	48	109406	gene-peak		44796	chr5	77408040	77517860	_Igfbp7	48	14.5463	skin_multiome_all	16743069	chr5	77408040	77408041	tss44796	-	chr5	77517033	77517860	atac44796	-	C1
44797	chr5	77408039	77408041	chr5	77408040	77408041	chr5	77502317	77503256	Igfbp7	Gm42761_distal	_Igfbp7	-	0.2103	12.3866	41	94746	gene-peak		44797	chr5	77408040	77503256	_Igfbp7	41	12.3866	skin_multiome_all	4833648	chr5	77408040	77408041	tss44797	-	chr5	77502317	77503256	atac44797	-	C9
44798	chr5	77408039	77408041	chr5	77408040	77408041	chr5	77581027	77581901	Igfbp7	Gm42761_distal	_Igfbp7	-	0.1726	10.2117	34	173424	gene-peak		44798	chr5	77408040	77581901	_Igfbp7	34	10.2117	skin_multiome_all	3191039	chr5	77408040	77408041	tss44798	-	chr5	77581027	77581901	atac44798	-	C16
44799	chr5	77408039	77408041	chr5	77408040	77408041	chr5	77244243	77245020	Igfbp7	Rest_distal	_Igfbp7	-	0.1539	7.47	24	163408	peak-gene		44799	chr5	77244243	77408041	_Igfbp7	24	7.47	skin_multiome_all	9020927	chr5	77408040	77408041	tss44799	-	chr5	77244243	77245020	atac44799	-	C17
44800	chr5	77408039	77408041	chr5	77408040	77408041	chr5	77099468	77100323	Igfbp7	Hopx_distal;Hopxos_distal	_Igfbp7	-	0.139	6.7104	22	308144	peak-gene		44800	chr5	77099468	77408041	_Igfbp7	22	6.7104	skin_multiome_all	16746850	chr5	77408040	77408041	tss44800	-	chr5	77099468	77100323	atac44800	-	C3
44801	chr5	77408039	77408041	chr5	77408040	77408041	chr5	76418616	76419497	Igfbp7	Nmu_distal	_Igfbp7	-	0.1456	5.7867	19	988983	peak-gene		44801	chr5	76418616	77408041	_Igfbp7	19	5.7867	skin_multiome_all	12425471	chr5	77408040	77408041	tss44801	-	chr5	76418616	76419497	atac44801	-	C18
44802	chr5	77465487	77465488	chr5	77465487	77465488	chr5	77290576	77291217	1700017L05Rik	Noa1_distal	_1700017L05Rik	+	0.107	7.1701	23	174591	peak-gene		44802	chr5	77290576	77465488	_1700017L05Rik	23	7.1701	skin_multiome_all	12425471	chr5	77465487	77465488	tss44802	+	chr5	77290576	77291217	atac44802	+	C18
44803	chr5	81021201	81310025	chr5	81021239	81021240	chr5	82058838	82059767	Adgrl3	1700031L13Rik_distal	_Adgrl3	+	0.3305	39.8257	133	893689	gene-peak		44803	chr5	81021239	82059767	_Adgrl3	133	39.8257	skin_multiome_all	49407	chr5	81021239	81021240	tss44803	+	chr5	82058838	82059767	atac44803	+	C14
44804	chr5	81021201	81310025	chr5	81021239	81021240	chr5	81080790	81081695	Adgrl3	Adgrl3_distal	_Adgrl3	+	0.2395	18.0926	60	84370	peak-gene		44804	chr5	81021239	81081695	_Adgrl3	60	18.0926	skin_multiome_all	180180180	chr5	81021239	81021240	tss44804	+	chr5	81080790	81081695	atac44804	+	NA
44805	chr5	81021201	81310025	chr5	81021239	81021240	chr5	81188752	81189683	Adgrl3	Adgrl3_distal	_Adgrl3	+	0.2632	16.7043	55	23604	gene-peak		44805	chr5	81021239	81189683	_Adgrl3	55	16.7043	skin_multiome_all	4833648	chr5	81021239	81021240	tss44805	+	chr5	81188752	81189683	atac44805	+	C9
44806	chr5	81021201	81310025	chr5	81021239	81021240	chr5	80584295	80585123	Adgrl3	_intergenic	_Adgrl3	+	0.2091	11.4024	38	580904	peak-gene		44806	chr5	80584295	81021240	_Adgrl3	38	11.4024	skin_multiome_all	4833648	chr5	81021239	81021240	tss44806	+	chr5	80584295	80585123	atac44806	+	C9
44807	chr5	81021201	81310025	chr5	81021239	81021240	chr5	81733992	81734859	Adgrl3	Gm16054_distal;Adgrl3_distal	_Adgrl3	+	0.1855	11.1931	37	568812	gene-peak		44807	chr5	81021239	81734859	_Adgrl3	37	11.1931	skin_multiome_all	180180180	chr5	81021239	81021240	tss44807	+	chr5	81733992	81734859	atac44807	+	NA
44808	chr5	81021201	81310025	chr5	81021239	81021240	chr5	81718194	81719109	Adgrl3	Gm16054_distal;Adgrl3_distal	_Adgrl3	+	0.2162	9.9165	33	553038	gene-peak		44808	chr5	81021239	81719109	_Adgrl3	33	9.9165	skin_multiome_all	9020927	chr5	81021239	81021240	tss44808	+	chr5	81718194	81719109	atac44808	+	C17
44809	chr5	81021201	81310025	chr5	81021239	81021240	chr5	80605219	80606126	Adgrl3	_intergenic	_Adgrl3	+	0.219	9.3436	31	559940	peak-gene		44809	chr5	80605219	81021240	_Adgrl3	31	9.3436	skin_multiome_all	180180180	chr5	81021239	81021240	tss44809	+	chr5	80605219	80606126	atac44809	+	NA
44810	chr5	81021201	81310025	chr5	81021239	81021240	chr5	80517992	80518846	Adgrl3	_intergenic	_Adgrl3	+	0.2208	9.1871	30	647194	peak-gene		44810	chr5	80517992	81021240	_Adgrl3	30	9.1871	skin_multiome_all	180180180	chr5	81021239	81021240	tss44810	+	chr5	80517992	80518846	atac44810	+	NA
44811	chr5	81021201	81310025	chr5	81021239	81021240	chr5	80212793	80213706	Adgrl3	_intergenic	_Adgrl3	+	0.1686	9.0585	30	952363	peak-gene		44811	chr5	80212793	81021240	_Adgrl3	30	9.0585	skin_multiome_all	50864	chr5	81021239	81021240	tss44811	+	chr5	80212793	80213706	atac44811	+	C11
44812	chr5	81021201	81310025	chr5	81021239	81021240	chr5	80202863	80203733	Adgrl3	_intergenic	_Adgrl3	+	0.2074	8.5305	28	962315	peak-gene		44812	chr5	80202863	81021240	_Adgrl3	28	8.5305	skin_multiome_all	180180180	chr5	81021239	81021240	tss44812	+	chr5	80202863	80203733	atac44812	+	NA
44814	chr5	81021201	81310025	chr5	81021239	81021240	chr5	81604584	81605441	Adgrl3	Adgrl3_distal;Gm16054_distal	_Adgrl3	+	0.1563	7.7455	25	439399	gene-peak		44814	chr5	81021239	81605441	_Adgrl3	25	7.7455	skin_multiome_all	49407	chr5	81021239	81021240	tss44814	+	chr5	81604584	81605441	atac44814	+	C14
44815	chr5	81021201	81310025	chr5	81021239	81021240	chr5	81124228	81125125	Adgrl3	Adgrl3_distal	_Adgrl3	+	0.1658	6.8733	22	40936	peak-gene		44815	chr5	81021239	81125125	_Adgrl3	22	6.8733	skin_multiome_all	180180180	chr5	81021239	81021240	tss44815	+	chr5	81124228	81125125	atac44815	+	NA
44816	chr5	81021201	81310025	chr5	81021239	81021240	chr5	80654184	80655110	Adgrl3	_intergenic	_Adgrl3	+	0.2035	6.7697	22	510966	peak-gene		44816	chr5	80654184	81021240	_Adgrl3	22	6.7697	skin_multiome_all	180180180	chr5	81021239	81021240	tss44816	+	chr5	80654184	80655110	atac44816	+	NA
44817	chr5	81021201	81310025	chr5	81021239	81021240	chr5	81894590	81895400	Adgrl3	Gm16054_distal	_Adgrl3	+	0.1962	6.0901	20	729382	gene-peak		44817	chr5	81021239	81895400	_Adgrl3	20	6.0901	skin_multiome_all	180180180	chr5	81021239	81021240	tss44817	+	chr5	81894590	81895400	atac44817	+	NA
44818	chr5	81021201	81310025	chr5	81021239	81021240	chr5	81519574	81520365	Adgrl3	Adgrl3_distal	_Adgrl3	+	0.145	6.0346	20	354356	gene-peak		44818	chr5	81021239	81520365	_Adgrl3	20	6.0346	skin_multiome_all	3191039	chr5	81021239	81021240	tss44818	+	chr5	81519574	81520365	atac44818	+	C16
44819	chr5	81021201	81310025	chr5	81021239	81021240	chr5	80658897	80659728	Adgrl3	_intergenic	_Adgrl3	+	0.1663	5.911	19	506300	peak-gene		44819	chr5	80658897	81021240	_Adgrl3	19	5.911	skin_multiome_all	50864	chr5	81021239	81021240	tss44819	+	chr5	80658897	80659728	atac44819	+	C11
44820	chr5	81021201	81310025	chr5	81021239	81021240	chr5	82043204	82044066	Adgrl3	1700031L13Rik_distal	_Adgrl3	+	0.1864	5.5246	18	878022	gene-peak		44820	chr5	81021239	82044066	_Adgrl3	18	5.5246	skin_multiome_all	180180180	chr5	81021239	81021240	tss44820	+	chr5	82043204	82044066	atac44820	+	NA
44821	chr5	81021201	81310025	chr5	81021239	81021240	chr5	81594484	81595299	Adgrl3	Adgrl3_distal	_Adgrl3	+	0.1411	5.5207	18	429278	gene-peak		44821	chr5	81021239	81595299	_Adgrl3	18	5.5207	skin_multiome_all	4833648	chr5	81021239	81021240	tss44821	+	chr5	81594484	81595299	atac44821	+	C9
44822	chr5	81021201	81310025	chr5	81021239	81021240	chr5	81601062	81601935	Adgrl3	Adgrl3_distal;Gm16054_distal	_Adgrl3	+	0.1445	5.2163	17	435885	gene-peak		44822	chr5	81021239	81601935	_Adgrl3	17	5.2163	skin_multiome_all	180180180	chr5	81021239	81021240	tss44822	+	chr5	81601062	81601935	atac44822	+	NA
44823	chr5	81798425	81798426	chr5	81798426	81798427	chr5	81564906	81565787	Gm16054	Adgrl3_distal	_Gm16054	-	0.0635	5.6089	18	233079	peak-gene		44823	chr5	81564906	81798427	_Gm16054	18	5.6089	skin_multiome_all	180180180	chr5	81798426	81798427	tss44823	-	chr5	81564906	81565787	atac44823	-	NA
44824	chr5	83355194	83355195	chr5	83355195	83355196	chr5	83354700	83355559	Tecrl	Tecrl_promoter	_Tecrl	-	0.6983	158.891	531	65	peak-gene		44824	chr5	83354700	83355559	_Tecrl	531	158.891	skin_multiome_all	16743069	chr5	83355195	83355196	tss44824	-	chr5	83354700	83355559	atac44824	-	C1
44825	chr5	84416805	84417359	chr5	84416806	84416807	chr5	83820351	83821249	Epha5	_intergenic	_Epha5	-	0.1934	10.5383	35	596282	peak-gene		44825	chr5	83820351	84416807	_Epha5	35	10.5383	skin_multiome_all	50319	chr5	84416806	84416807	tss44825	-	chr5	83820351	83821249	atac44825	-	C10
44826	chr5	84416805	84417359	chr5	84416806	84416807	chr5	83868952	83869843	Epha5	_intergenic	_Epha5	-	0.1619	6.5315	21	547684	peak-gene		44826	chr5	83868952	84416807	_Epha5	21	6.5315	skin_multiome_all	50897	chr5	84416806	84416807	tss44826	-	chr5	83868952	83869843	atac44826	-	C12
44827	chr5	84416805	84417359	chr5	84416806	84416807	chr5	84271583	84272475	Epha5	Epha5_distal	_Epha5	-	0.1382	5.529	18	145053	peak-gene		44827	chr5	84271583	84416807	_Epha5	18	5.529	skin_multiome_all	180180180	chr5	84416806	84416807	tss44827	-	chr5	84271583	84272475	atac44827	-	NA
44828	chr5	84416805	84417359	chr5	84416806	84416807	chr5	83466947	83467832	Epha5	Tecrl_distal	_Epha5	-	0.1348	5.3742	17	949692	peak-gene		44828	chr5	83466947	84416807	_Epha5	17	5.3742	skin_multiome_all	180180180	chr5	84416806	84416807	tss44828	-	chr5	83466947	83467832	atac44828	-	NA
44829	chr5	86071745	86071812	chr5	86071745	86071746	chr5	86432444	86433352	Stap1	Tmprss11a_distal	_Stap1	+	0.0907	6.0854	20	361119	gene-peak		44829	chr5	86071745	86433352	_Stap1	20	6.0854	skin_multiome_all	12495926	chr5	86071745	86071746	tss44829	+	chr5	86432444	86433352	atac44829	+	C6
44830	chr5	86197845	86197901	chr5	86197901	86197902	chr5	86352699	86353572	Gnrhr	Tmprss11d_distal	_Gnrhr	-	0.0824	8.7091	29	155262	gene-peak		44830	chr5	86197901	86353572	_Gnrhr	29	8.7091	skin_multiome_all	12495926	chr5	86197901	86197902	tss44830	-	chr5	86352699	86353572	atac44830	-	C6
44831	chr5	86327735	86373420	chr5	86373420	86373421	chr5	86849832	86850737	Tmprss11d	Ythdc1_distal	_Tmprss11d	-	0.0666	5.8305	19	499707	gene-peak		44831	chr5	86373420	86850737	_Tmprss11d	19	5.8305	skin_multiome_all	47615	chr5	86373420	86373421	tss44831	-	chr5	86849832	86850737	atac44831	-	C15
44832	chr5	86632423	86632424	chr5	86632424	86632425	chr5	87585610	87586495	Tmprss11f	Sult1e1_distal	_Tmprss11f	-	0.1579	6.2753	20	953629	gene-peak		44832	chr5	86632424	87586495	_Tmprss11f	20	6.2753	skin_multiome_all	16743069	chr5	86632424	86632425	tss44832	-	chr5	87585610	87586495	atac44832	-	C1
44833	chr5	86676361	86676362	chr5	86676362	86676363	chr5	86421211	86422092	Tmprss11b	Tmprss11a_distal	_Tmprss11b	-	0.1625	9.5109	31	254710	peak-gene		44833	chr5	86421211	86676363	_Tmprss11b	31	9.5109	skin_multiome_all	9020927	chr5	86676362	86676363	tss44833	-	chr5	86421211	86422092	atac44833	-	C17
44834	chr5	87000859	87000860	chr5	87000859	87000860	chr5	86432444	86433352	Ugt2b35	Tmprss11a_distal	_Ugt2b35	+	0.075	14.8813	49	567961	peak-gene		44834	chr5	86432444	87000860	_Ugt2b35	49	14.8813	skin_multiome_all	12495926	chr5	87000859	87000860	tss44834	+	chr5	86432444	86433352	atac44834	+	C6
44835	chr5	87092554	87092555	chr5	87092555	87092556	chr5	86432444	86433352	Ugt2b36	Tmprss11a_distal	_Ugt2b36	-	0.117	6.4311	21	659656	peak-gene		44835	chr5	86432444	87092556	_Ugt2b36	21	6.4311	skin_multiome_all	12495926	chr5	87092555	87092556	tss44835	-	chr5	86432444	86433352	atac44835	-	C6
44836	chr5	87254803	87254804	chr5	87254804	87254805	chr5	87635027	87635932	Ugt2b37	Csn1s1_distal	_Ugt2b37	-	0.1705	21.3582	71	380676	gene-peak		44836	chr5	87254804	87635932	_Ugt2b37	71	21.3582	skin_multiome_all	50319	chr5	87254804	87254805	tss44836	-	chr5	87635027	87635932	atac44836	-	C10
44837	chr5	87591593	87591594	chr5	87591594	87591595	chr5	86726850	86727669	Sult1e1	Gm16579_distal;Tmprss11e_distal	_Sult1e1	-	0.1199	8.1726	27	864334	peak-gene		44837	chr5	86726850	87591595	_Sult1e1	27	8.1726	skin_multiome_all	16743069	chr5	87591594	87591595	tss44837	-	chr5	86726850	86727669	atac44837	-	C1
44838	chr5	87666227	87666233	chr5	87666232	87666233	chr5	87416408	87417315	Csn1s1	Ugt2b38_distal	_Csn1s1	+	0.0557	6.2718	20	249368	peak-gene		44838	chr5	87416408	87666233	_Csn1s1	20	6.2718	skin_multiome_all	180180180	chr5	87666232	87666233	tss44838	+	chr5	87416408	87417315	atac44838	+	NA
44839	chr5	87925578	87925635	chr5	87925578	87925579	chr5	87585610	87586495	Csn3	Sult1e1_distal	_Csn3	+	0.1666	5.2609	17	339554	peak-gene		44839	chr5	87585610	87925579	_Csn3	17	5.2609	skin_multiome_all	16743069	chr5	87925578	87925579	tss44839	+	chr5	87585610	87586495	atac44839	+	C1
44840	chr5	88268918	88268919	chr5	88268918	88268919	chr5	88584709	88585557	Gm7714	Rufy3_distal	_Gm7714	+	0.0947	5.6809	18	316214	gene-peak		44840	chr5	88268918	88585557	_Gm7714	18	5.6809	skin_multiome_all	180180180	chr5	88268918	88268919	tss44840	+	chr5	88584709	88585557	atac44840	+	NA
44841	chr5	88376107	88376108	chr5	88376107	88376108	chr5	88499433	88500322	Amtn	Enam_distal	_Amtn	+	0.3393	21.9958	73	123770	gene-peak		44841	chr5	88376107	88500322	_Amtn	73	21.9958	skin_multiome_all	14328123	chr5	88376107	88376108	tss44841	+	chr5	88499433	88500322	atac44841	+	C5
44842	chr5	88376107	88376108	chr5	88376107	88376108	chr5	87576040	87576675	Amtn	Sult1e1_distal;Sult1d1_distal	_Amtn	+	0.1937	9.1195	30	799750	peak-gene		44842	chr5	87576040	88376108	_Amtn	30	9.1195	skin_multiome_all	12495926	chr5	88376107	88376108	tss44842	+	chr5	87576040	87576675	atac44842	+	C6
44843	chr5	88376107	88376108	chr5	88376107	88376108	chr5	88395097	88396005	Amtn	Amtn_distal	_Amtn	+	0.1572	8.6761	29	19443	gene-peak		44843	chr5	88376107	88396005	_Amtn	29	8.6761	skin_multiome_all	14328123	chr5	88376107	88376108	tss44843	+	chr5	88395097	88396005	atac44843	+	C5
44844	chr5	88376107	88376108	chr5	88376107	88376108	chr5	88575578	88576453	Amtn	Rufy3_distal	_Amtn	+	0.1544	5.5127	18	199908	gene-peak		44844	chr5	88376107	88576453	_Amtn	18	5.5127	skin_multiome_all	14328123	chr5	88376107	88376108	tss44844	+	chr5	88575578	88576453	atac44844	+	C5
44845	chr5	88565039	88583794	chr5	88565039	88565040	chr5	88499433	88500322	Rufy3	Enam_distal	_Rufy3	+	0.2528	28.5063	95	74539	peak-gene		44845	chr5	88499433	88565040	_Rufy3	95	28.5063	skin_multiome_all	14328123	chr5	88565039	88565040	tss44845	+	chr5	88499433	88500322	atac44845	+	C5
44846	chr5	88565039	88583794	chr5	88565039	88565040	chr5	88575578	88576453	Rufy3	Rufy3_distal	_Rufy3	+	0.1296	7.5683	25	1599	gene-peak		44846	chr5	88565039	88576453	_Rufy3	25	7.5683	skin_multiome_all	14328123	chr5	88565039	88565040	tss44846	+	chr5	88575578	88576453	atac44846	+	C5
44847	chr5	88720854	88720871	chr5	88720870	88720871	chr5	88627275	88628158	Mob1b	Rufy3_distal	_Mob1b	+	0.2241	26.2288	87	93146	peak-gene		44847	chr5	88627275	88720871	_Mob1b	87	26.2288	skin_multiome_all	16743069	chr5	88720870	88720871	tss44847	+	chr5	88627275	88628158	atac44847	+	C2
44848	chr5	88720854	88720871	chr5	88720870	88720871	chr5	88764602	88765493	Mob1b	Dck_promoter	_Mob1b	+	0.1842	13.9884	46	44185	gene-peak		44848	chr5	88720870	88765493	_Mob1b	46	13.9884	skin_multiome_all	3191039	chr5	88720870	88720871	tss44848	+	chr5	88764602	88765493	atac44848	+	C16
44849	chr5	88720854	88720871	chr5	88720870	88720871	chr5	88499433	88500322	Mob1b	Enam_distal	_Mob1b	+	0.1227	6.6088	22	220985	peak-gene		44849	chr5	88499433	88720871	_Mob1b	22	6.6088	skin_multiome_all	14328123	chr5	88720870	88720871	tss44849	+	chr5	88499433	88500322	atac44849	+	C5
44851	chr5	88720854	88720871	chr5	88720870	88720871	chr5	88797173	88797639	Mob1b	Gm42912_distal	_Mob1b	+	0.1144	5.1973	17	76543	gene-peak		44851	chr5	88720870	88797639	_Mob1b	17	5.1973	skin_multiome_all	180180180	chr5	88720870	88720871	tss44851	+	chr5	88797173	88797639	atac44851	+	NA
44854	chr5	88886817	89028077	chr5	88886817	88886818	chr5	89357248	89358153	Slc4a4	Gc_distal	_Slc4a4	+	0.4648	93.6189	313	400253	gene-peak		44854	chr5	88886817	89358153	_Slc4a4	313	93.6189	skin_multiome_all	9020927	chr5	88886817	88886818	tss44854	+	chr5	89357248	89358153	atac44854	+	C17
44855	chr5	88886817	89028077	chr5	88886817	88886818	chr5	89366908	89367701	Slc4a4	Gc_distal	_Slc4a4	+	0.475	64.0473	214	409857	gene-peak		44855	chr5	88886817	89367701	_Slc4a4	214	64.0473	skin_multiome_all	12425471	chr5	88886817	88886818	tss44855	+	chr5	89366908	89367701	atac44855	+	C18
44856	chr5	88886817	89028077	chr5	88886817	88886818	chr5	89127869	89128743	Slc4a4	Slc4a4_distal	_Slc4a4	+	0.4176	53.5916	179	170859	gene-peak		44856	chr5	88886817	89128743	_Slc4a4	179	53.5916	skin_multiome_all	9020927	chr5	88886817	88886818	tss44856	+	chr5	89127869	89128743	atac44856	+	C17
44857	chr5	88886817	89028077	chr5	88886817	88886818	chr5	88929377	88930254	Slc4a4	Slc4a4_distal	_Slc4a4	+	0.4161	47.5089	158	27631	peak-gene		44857	chr5	88886817	88930254	_Slc4a4	158	47.5089	skin_multiome_all	3191039	chr5	88886817	88886818	tss44857	+	chr5	88929377	88930254	atac44857	+	C16
44858	chr5	88886817	89028077	chr5	88886817	88886818	chr5	89341507	89342378	Slc4a4	Gc_distal	_Slc4a4	+	0.3513	41.3756	138	384495	gene-peak		44858	chr5	88886817	89342378	_Slc4a4	138	41.3756	skin_multiome_all	12425471	chr5	88886817	88886818	tss44858	+	chr5	89341507	89342378	atac44858	+	C18
44859	chr5	88886817	89028077	chr5	88886817	88886818	chr5	88711012	88711575	Slc4a4	Mob1b_distal	_Slc4a4	+	0.357	36.7381	122	246153	peak-gene		44859	chr5	88711012	88886818	_Slc4a4	122	36.7381	skin_multiome_all	3191039	chr5	88886817	88886818	tss44859	+	chr5	88711012	88711575	atac44859	+	C16
44860	chr5	88886817	89028077	chr5	88886817	88886818	chr5	89365428	89366304	Slc4a4	Gc_distal	_Slc4a4	+	0.2168	15.1431	50	408419	gene-peak		44860	chr5	88886817	89366304	_Slc4a4	50	15.1431	skin_multiome_all	50864	chr5	88886817	88886818	tss44860	+	chr5	89365428	89366304	atac44860	+	C11
44861	chr5	88886817	89028077	chr5	88886817	88886818	chr5	89106006	89106934	Slc4a4	Slc4a4_distal	_Slc4a4	+	0.259	13.842	46	149023	gene-peak		44861	chr5	88886817	89106934	_Slc4a4	46	13.842	skin_multiome_all	3191039	chr5	88886817	88886818	tss44861	+	chr5	89106006	89106934	atac44861	+	C16
44862	chr5	88886817	89028077	chr5	88886817	88886818	chr5	88628756	88629632	Slc4a4	Rufy3_distal	_Slc4a4	+	0.263	11.5022	38	328253	peak-gene		44862	chr5	88628756	88886818	_Slc4a4	38	11.5022	skin_multiome_all	9020927	chr5	88886817	88886818	tss44862	+	chr5	88628756	88629632	atac44862	+	C17
44863	chr5	88886817	89028077	chr5	88886817	88886818	chr5	88807274	88808163	Slc4a4	Gm42912_distal	_Slc4a4	+	0.1767	8.6853	29	149728	peak-gene		44863	chr5	88807274	88886818	_Slc4a4	29	8.6853	skin_multiome_all	3191039	chr5	88886817	88886818	tss44863	+	chr5	88807274	88808163	atac44863	+	C16
44865	chr5	88886817	89028077	chr5	88886817	88886818	chr5	88933295	88934135	Slc4a4	Slc4a4_distal	_Slc4a4	+	0.1867	7.9234	26	23732	peak-gene		44865	chr5	88886817	88934135	_Slc4a4	26	7.9234	skin_multiome_all	3191039	chr5	88886817	88886818	tss44865	+	chr5	88933295	88934135	atac44865	+	C16
44866	chr5	88886817	89028077	chr5	88886817	88886818	chr5	88586147	88587048	Slc4a4	Rufy3_distal	_Slc4a4	+	0.1867	7.7566	25	370849	peak-gene		44866	chr5	88586147	88886818	_Slc4a4	25	7.7566	skin_multiome_all	9020927	chr5	88886817	88886818	tss44866	+	chr5	88586147	88587048	atac44866	+	C17
44867	chr5	88886817	89028077	chr5	88886817	88886818	chr5	89254997	89255810	Slc4a4	_intergenic	_Slc4a4	+	0.228	7.5239	25	297956	gene-peak		44867	chr5	88886817	89255810	_Slc4a4	25	7.5239	skin_multiome_all	180180180	chr5	88886817	88886818	tss44867	+	chr5	89254997	89255810	atac44867	+	NA
44868	chr5	88886817	89028077	chr5	88886817	88886818	chr5	89912935	89913782	Slc4a4	Adamts3_distal	_Slc4a4	+	0.1476	7.0422	23	955911	gene-peak		44868	chr5	88886817	89913782	_Slc4a4	23	7.0422	skin_multiome_all	4833648	chr5	88886817	88886818	tss44868	+	chr5	89912935	89913782	atac44868	+	C9
44869	chr5	88886817	89028077	chr5	88886817	88886818	chr5	88968908	88969825	Slc4a4	Slc4a4_distal	_Slc4a4	+	0.1762	5.1793	17	11919	gene-peak		44869	chr5	88886817	88969825	_Slc4a4	17	5.1793	skin_multiome_all	12425471	chr5	88886817	88886818	tss44869	+	chr5	88968908	88969825	atac44869	+	C18
44870	chr5	89882934	89883334	chr5	89882935	89882936	chr5	89366908	89367701	Adamts3	Gc_distal	_Adamts3	-	0.1547	9.1354	30	515829	peak-gene		44870	chr5	89366908	89882936	_Adamts3	30	9.1354	skin_multiome_all	12425471	chr5	89882935	89882936	tss44870	-	chr5	89366908	89367701	atac44870	-	C18
44871	chr5	89882934	89883334	chr5	89882935	89882936	chr5	90026527	90027407	Adamts3	Adamts3_distal	_Adamts3	-	0.1771	9.0881	30	143833	gene-peak		44871	chr5	89882935	90027407	_Adamts3	30	9.0881	skin_multiome_all	9020927	chr5	89882935	89882936	tss44871	-	chr5	90026527	90027407	atac44871	-	C17
44872	chr5	89882934	89883334	chr5	89882935	89882936	chr5	89127869	89128743	Adamts3	Slc4a4_distal	_Adamts3	-	0.1468	8.5446	28	754828	peak-gene		44872	chr5	89127869	89882936	_Adamts3	28	8.5446	skin_multiome_all	9020927	chr5	89882935	89882936	tss44872	-	chr5	89127869	89128743	atac44872	-	C17
44873	chr5	89882934	89883334	chr5	89882935	89882936	chr5	89912935	89913782	Adamts3	Adamts3_distal	_Adamts3	-	0.1421	5.3208	17	30224	gene-peak		44873	chr5	89882935	89913782	_Adamts3	17	5.3208	skin_multiome_all	4833648	chr5	89882935	89882936	tss44873	-	chr5	89912935	89913782	atac44873	-	C9
44874	chr5	90339742	90366577	chr5	90366577	90366578	chr5	91026876	91027712	Ankrd17	Epgn_promoter	_Ankrd17	-	0.1652	8.9523	29	674134	gene-peak		44874	chr5	90366577	91027712	_Ankrd17	29	8.9523	skin_multiome_all	12495926	chr5	90366577	90366578	tss44874	-	chr5	91026876	91027712	atac44874	-	C6
44876	chr5	90339742	90366577	chr5	90366577	90366578	chr5	91038257	91039165	Ankrd17	Epgn_distal	_Ankrd17	-	0.1476	5.484	18	685551	gene-peak		44876	chr5	90366577	91039165	_Ankrd17	18	5.484	skin_multiome_all	12495926	chr5	90366577	90366578	tss44876	-	chr5	91038257	91039165	atac44876	-	C6
44878	chr5	90339742	90366577	chr5	90366577	90366578	chr5	90404549	90405344	Ankrd17	Gm9958_distal	_Ankrd17	-	0.1388	5.1825	17	51787	gene-peak		44878	chr5	90366577	90405344	_Ankrd17	17	5.1825	skin_multiome_all	12495926	chr5	90366577	90366578	tss44878	-	chr5	90404549	90405344	atac44878	-	C6
44879	chr5	90640486	90640657	chr5	90640487	90640488	chr5	91475482	91476326	Rassf6	Parm1_distal	_Rassf6	-	0.1486	9.1726	30	835332	gene-peak		44879	chr5	90640487	91476326	_Rassf6	30	9.1726	skin_multiome_all	14328123	chr5	90640487	90640488	tss44879	-	chr5	91475482	91476326	atac44879	-	C5
44880	chr5	90640486	90640657	chr5	90640487	90640488	chr5	91139163	91140076	Rassf6	Areg_promoter	_Rassf6	-	0.1073	5.5341	18	499048	gene-peak		44880	chr5	90640487	91140076	_Rassf6	18	5.5341	skin_multiome_all	9020927	chr5	90640487	90640488	tss44880	-	chr5	91139163	91140076	atac44880	-	C17
44881	chr5	90759377	90759378	chr5	90759377	90759378	chr5	89763430	89764296	Cxcl5	Adamts3_distal	_Cxcl5	+	0.1304	6.5794	22	995514	peak-gene		44881	chr5	89763430	90759378	_Cxcl5	22	6.5794	skin_multiome_all	16743069	chr5	90759377	90759378	tss44881	+	chr5	89763430	89764296	atac44881	+	C1
44882	chr5	90759377	90759378	chr5	90759377	90759378	chr5	91559862	91560749	Cxcl5	Parm1_distal	_Cxcl5	+	0.1037	5.7158	19	800928	gene-peak		44882	chr5	90759377	91560749	_Cxcl5	19	5.7158	skin_multiome_all	180180180	chr5	90759377	90759378	tss44882	+	chr5	91559862	91560749	atac44882	+	NA
44883	chr5	90772434	90772513	chr5	90772434	90772435	chr5	90772384	90773162	Pf4	Pf4_promoter	_Pf4	+	0.4531	61.9048	207	299	gene-peak		44883	chr5	90772384	90773162	_Pf4	207	61.9048	skin_multiome_all	15897931	chr5	90772434	90772435	tss44883	+	chr5	90772384	90773162	atac44883	+	C4
44884	chr5	90772434	90772513	chr5	90772434	90772435	chr5	90893976	90894852	Pf4	Cxcl1_distal	_Pf4	+	0.3933	34.2547	114	121940	gene-peak		44884	chr5	90772434	90894852	_Pf4	114	34.2547	skin_multiome_all	15897931	chr5	90772434	90772435	tss44884	+	chr5	90893976	90894852	atac44884	+	C4
44885	chr5	90772434	90772513	chr5	90772434	90772435	chr5	90771015	90771898	Pf4	Pf4_promoter	_Pf4	+	0.3481	30.3135	101	1017	peak-gene		44885	chr5	90771015	90772435	_Pf4	101	30.3135	skin_multiome_all	15897931	chr5	90772434	90772435	tss44885	+	chr5	90771015	90771898	atac44885	+	C4
44886	chr5	90772434	90772513	chr5	90772434	90772435	chr5	90596188	90596632	Pf4	Albfm1_distal;Gm42109_distal	_Pf4	+	0.2799	16.2863	54	176063	peak-gene		44886	chr5	90596188	90772435	_Pf4	54	16.2863	skin_multiome_all	15897931	chr5	90772434	90772435	tss44886	+	chr5	90596188	90596632	atac44886	+	C4
44887	chr5	90772434	90772513	chr5	90772434	90772435	chr5	91306712	91307360	Pf4	Gm19619_distal	_Pf4	+	0.0873	5.0781	16	534562	gene-peak		44887	chr5	90772434	91307360	_Pf4	16	5.0781	skin_multiome_all	180180180	chr5	90772434	90772435	tss44887	+	chr5	91306712	91307360	atac44887	+	NA
44888	chr5	90794533	90794534	chr5	90794533	90794534	chr5	91475482	91476326	Cxcl15	Parm1_distal	_Cxcl15	+	0.2581	35.3625	118	681370	gene-peak		44888	chr5	90794533	91476326	_Cxcl15	118	35.3625	skin_multiome_all	14328123	chr5	90794533	90794534	tss44888	+	chr5	91475482	91476326	atac44888	+	C5
44889	chr5	90794533	90794534	chr5	90794533	90794534	chr5	90952783	90953687	Cxcl15	Mthfd2l_distal	_Cxcl15	+	0.1044	6.0891	20	158701	gene-peak		44889	chr5	90794533	90953687	_Cxcl15	20	6.0891	skin_multiome_all	180180180	chr5	90794533	90794534	tss44889	+	chr5	90952783	90953687	atac44889	+	NA
44890	chr5	90794533	90794534	chr5	90794533	90794534	chr5	91038257	91039165	Cxcl15	Epgn_distal	_Cxcl15	+	0.1559	5.2529	17	244177	gene-peak		44890	chr5	90794533	91039165	_Cxcl15	17	5.2529	skin_multiome_all	12495926	chr5	90794533	90794534	tss44890	+	chr5	91038257	91039165	atac44890	+	C6
44891	chr5	90832327	90832328	chr5	90832327	90832328	chr5	91751031	91751848	Gm43086	1700063O14Rik_distal	_Gm43086	+	0.1611	6.6449	22	919112	gene-peak		44891	chr5	90832327	91751848	_Gm43086	22	6.6449	skin_multiome_all	180180180	chr5	90832327	90832328	tss44891	+	chr5	91751031	91751848	atac44891	+	NA
44892	chr5	90891240	90891241	chr5	90891240	90891241	chr5	91875716	91876445	Cxcl1	Gm43688_distal	_Cxcl1	+	0.0929	6.8086	22	984840	gene-peak		44892	chr5	90891240	91876445	_Cxcl1	22	6.8086	skin_multiome_all	9020927	chr5	90891240	90891241	tss44892	+	chr5	91875716	91876445	atac44892	+	C17
44893	chr5	90891240	90891241	chr5	90891240	90891241	chr5	91629275	91630074	Cxcl1	Parm1_distal	_Cxcl1	+	0.0833	6.2402	20	738434	gene-peak		44893	chr5	90891240	91630074	_Cxcl1	20	6.2402	skin_multiome_all	180180180	chr5	90891240	90891241	tss44893	+	chr5	91629275	91630074	atac44893	+	NA
44894	chr5	90903870	90903873	chr5	90903872	90903873	chr5	90893976	90894852	Cxcl2	Cxcl1_distal	_Cxcl2	+	0.3107	20.9071	69	9457	peak-gene		44894	chr5	90893976	90903873	_Cxcl2	69	20.9071	skin_multiome_all	15897931	chr5	90903872	90903873	tss44894	+	chr5	90893976	90894852	atac44894	+	C4
44895	chr5	90903870	90903873	chr5	90903872	90903873	chr5	90596188	90596632	Cxcl2	Albfm1_distal;Gm42109_distal	_Cxcl2	+	0.2652	18.5243	61	307461	peak-gene		44895	chr5	90596188	90903873	_Cxcl2	61	18.5243	skin_multiome_all	15897931	chr5	90903872	90903873	tss44895	+	chr5	90596188	90596632	atac44895	+	C4
44896	chr5	90903870	90903873	chr5	90903872	90903873	chr5	90771015	90771898	Cxcl2	Pf4_promoter	_Cxcl2	+	0.2583	13.5969	45	132415	peak-gene		44896	chr5	90771015	90903873	_Cxcl2	45	13.5969	skin_multiome_all	15897931	chr5	90903872	90903873	tss44896	+	chr5	90771015	90771898	atac44896	+	C4
44897	chr5	90903870	90903873	chr5	90903872	90903873	chr5	90772384	90773162	Cxcl2	Pf4_promoter	_Cxcl2	+	0.2964	13.5578	45	131098	peak-gene		44897	chr5	90772384	90903873	_Cxcl2	45	13.5578	skin_multiome_all	15897931	chr5	90903872	90903873	tss44897	+	chr5	90772384	90773162	atac44897	+	C4
44898	chr5	90931255	90931280	chr5	90931279	90931280	chr5	90608710	90609595	Mthfd2l	Gm42109_distal;Rassf6_distal	_Mthfd2l	+	0.1876	12.9077	43	322115	peak-gene		44898	chr5	90608710	90931280	_Mthfd2l	43	12.9077	skin_multiome_all	47615	chr5	90931279	90931280	tss44898	+	chr5	90608710	90609595	atac44898	+	C15
44899	chr5	90931255	90931280	chr5	90931279	90931280	chr5	91517217	91518083	Mthfd2l	Parm1_promoter	_Mthfd2l	+	0.185	9.1432	30	586382	gene-peak		44899	chr5	90931279	91518083	_Mthfd2l	30	9.1432	skin_multiome_all	3191039	chr5	90931279	90931280	tss44899	+	chr5	91517217	91518083	atac44899	+	C16
44900	chr5	90931255	90931280	chr5	90931279	90931280	chr5	91038257	91039165	Mthfd2l	Epgn_distal	_Mthfd2l	+	0.147	7.8361	26	107443	gene-peak		44900	chr5	90931279	91039165	_Mthfd2l	26	7.8361	skin_multiome_all	12495926	chr5	90931279	90931280	tss44900	+	chr5	91038257	91039165	atac44900	+	C6
44901	chr5	90931255	90931280	chr5	90931279	90931280	chr5	90930893	90931733	Mthfd2l	Mthfd2l_promoter	_Mthfd2l	+	0.1439	6.208	20	45	gene-peak		44901	chr5	90930893	90931733	_Mthfd2l	20	6.208	skin_multiome_all	3191039	chr5	90931279	90931280	tss44901	+	chr5	90930893	90931733	atac44901	+	C16
44902	chr5	90931255	90931280	chr5	90931279	90931280	chr5	91139163	91140076	Mthfd2l	Areg_promoter	_Mthfd2l	+	0.134	5.1759	17	208352	gene-peak		44902	chr5	90931279	91140076	_Mthfd2l	17	5.1759	skin_multiome_all	9020927	chr5	90931279	90931280	tss44902	+	chr5	91139163	91140076	atac44902	+	C17
44903	chr5	91074772	91074773	chr5	91074773	91074774	chr5	91072037	91072943	Gm19610	Ereg_distal;Gm19610_distal	_Gm19610	-	0.1989	13.4016	44	2282	peak-gene		44903	chr5	91072037	91074774	_Gm19610	44	13.4016	skin_multiome_all	5612799	chr5	91074773	91074774	tss44903	-	chr5	91072037	91072943	atac44903	-	C11
44904	chr5	91074772	91074773	chr5	91074773	91074774	chr5	91599658	91600560	Gm19610	Parm1_distal	_Gm19610	-	0.1598	8.8869	29	525336	gene-peak		44904	chr5	91074773	91600560	_Gm19610	29	8.8869	skin_multiome_all	5612799	chr5	91074773	91074774	tss44904	-	chr5	91599658	91600560	atac44904	-	C10
44905	chr5	91074772	91074773	chr5	91074773	91074774	chr5	91166417	91167300	Gm19610	Areg_distal	_Gm19610	-	0.1197	6.6218	22	92086	gene-peak		44905	chr5	91074773	91167300	_Gm19610	22	6.6218	skin_multiome_all	180180180	chr5	91074773	91074774	tss44905	-	chr5	91166417	91167300	atac44905	-	NA
44906	chr5	91074772	91074773	chr5	91074773	91074774	chr5	91074309	91075200	Gm19610	Ereg_promoter;Gm19610_promoter	_Gm19610	-	0.107	5.6722	18	18	peak-gene		44906	chr5	91074309	91075200	_Gm19610	18	5.6722	skin_multiome_all	5612799	chr5	91074773	91074774	tss44906	-	chr5	91074309	91075200	atac44906	-	C10
44907	chr5	91074772	91074773	chr5	91074773	91074774	chr5	90756011	90756893	Gm19610	Cxcl5_distal	_Gm19610	-	0.14	5.1919	17	318320	peak-gene		44907	chr5	90756011	91074774	_Gm19610	17	5.1919	skin_multiome_all	5612799	chr5	91074773	91074774	tss44907	-	chr5	90756011	90756893	atac44907	-	C11
44908	chr5	91139598	91139599	chr5	91139598	91139599	chr5	91722683	91723545	Areg	1700063O14Rik_distal	_Areg	+	0.1579	6.491	21	583515	gene-peak		44908	chr5	91139598	91723545	_Areg	21	6.491	skin_multiome_all	9020927	chr5	91139598	91139599	tss44908	+	chr5	91722683	91723545	atac44908	+	C17
44909	chr5	91402993	91402994	chr5	91402994	91402995	chr5	91875716	91876445	Btc	Gm43688_distal	152_Btc	-	0.2111	17.6259	58	473087	gene-peak		44909	chr5	91402994	91876445	152_Btc	58	17.6259	skin_multiome_all	9020927	chr5	91402994	91402995	tss44909	-	chr5	91875716	91876445	atac44909	-	C17
44910	chr5	91402993	91402994	chr5	91402994	91402995	chr5	91807356	91808224	Btc	Gm28271_distal	152_Btc	-	0.1588	9.5375	31	404796	gene-peak		44910	chr5	91402994	91808224	152_Btc	31	9.5375	skin_multiome_all	9020927	chr5	91402994	91402995	tss44910	-	chr5	91807356	91808224	atac44910	-	C17
44911	chr5	91402993	91402994	chr5	91402994	91402995	chr5	91475482	91476326	Btc	Parm1_distal	152_Btc	-	0.17	9.201	30	72910	gene-peak		44911	chr5	91402994	91476326	152_Btc	30	9.201	skin_multiome_all	14328123	chr5	91402994	91402995	tss44911	-	chr5	91475482	91476326	atac44911	-	C5
44912	chr5	91402993	91402994	chr5	91402994	91402995	chr5	91790150	91791043	Btc	Gm28271_distal	152_Btc	-	0.1507	8.5652	28	387603	gene-peak		44912	chr5	91402994	91791043	152_Btc	28	8.5652	skin_multiome_all	3191039	chr5	91402994	91402995	tss44912	-	chr5	91790150	91791043	atac44912	-	C16
44913	chr5	91402993	91402994	chr5	91402994	91402995	chr5	91519541	91520100	Btc	Parm1_distal	152_Btc	-	0.1833	8.3989	28	116827	gene-peak		44913	chr5	91402994	91520100	152_Btc	28	8.3989	skin_multiome_all	3191039	chr5	91402994	91402995	tss44913	-	chr5	91519541	91520100	atac44913	-	C16
44914	chr5	91402993	91402994	chr5	91402994	91402995	chr5	91402467	91403297	Btc	Btc_promoter	152_Btc	-	0.1779	6.4035	21	111	peak-gene		44914	chr5	91402467	91403297	152_Btc	21	6.4035	skin_multiome_all	9020927	chr5	91402994	91402995	tss44914	-	chr5	91402467	91403297	atac44914	-	C17
44915	chr5	91402993	91402994	chr5	91402994	91402995	chr5	91517217	91518083	Btc	Parm1_promoter	152_Btc	-	0.161	6.1842	20	114656	gene-peak		44915	chr5	91402994	91518083	152_Btc	20	6.1842	skin_multiome_all	3191039	chr5	91402994	91402995	tss44915	-	chr5	91517217	91518083	atac44915	-	C16
44916	chr5	91402993	91402994	chr5	91402994	91402995	chr5	92141618	92142389	Btc	Uso1_distal	152_Btc	-	0.1365	5.8261	19	739010	gene-peak		44916	chr5	91402994	92142389	152_Btc	19	5.8261	skin_multiome_all	12495926	chr5	91402994	91402995	tss44916	-	chr5	92141618	92142389	atac44916	-	C6
44917	chr5	91402993	91402994	chr5	91402994	91402995	chr5	92022226	92023031	Btc	Cdkl2_distal	152_Btc	-	0.1149	5.1743	17	619635	gene-peak		44917	chr5	91402994	92023031	152_Btc	17	5.1743	skin_multiome_all	14328123	chr5	91402994	91402995	tss44917	-	chr5	92022226	92023031	atac44917	-	C5
44918	chr5	91402993	91402994	chr5	91402994	91402995	chr5	91434872	91435734	Btc	Btc_distal	152_Btc	-	0.1443	5.1412	17	32309	gene-peak		44918	chr5	91402994	91435734	152_Btc	17	5.1412	skin_multiome_all	3191039	chr5	91402994	91402995	tss44918	-	chr5	91434872	91435734	atac44918	-	C16
44919	chr5	91517614	91517615	chr5	91517614	91517615	chr5	91790150	91791043	Parm1	Gm28271_distal	_Parm1	+	0.7429	248.807	832	272982	gene-peak		44919	chr5	91517614	91791043	_Parm1	832	248.807	skin_multiome_all	3191039	chr5	91517614	91517615	tss44919	+	chr5	91790150	91791043	atac44919	+	C16
44920	chr5	91517614	91517615	chr5	91517614	91517615	chr5	91875716	91876445	Parm1	Gm43688_distal	_Parm1	+	0.632	185.771	621	358466	gene-peak		44920	chr5	91517614	91876445	_Parm1	621	185.771	skin_multiome_all	9020927	chr5	91517614	91517615	tss44920	+	chr5	91875716	91876445	atac44920	+	C17
44921	chr5	91517614	91517615	chr5	91517614	91517615	chr5	91807356	91808224	Parm1	Gm28271_distal	_Parm1	+	0.6131	144.13	482	290175	gene-peak		44921	chr5	91517614	91808224	_Parm1	482	144.13	skin_multiome_all	9020927	chr5	91517614	91517615	tss44921	+	chr5	91807356	91808224	atac44921	+	C17
44922	chr5	91517614	91517615	chr5	91517614	91517615	chr5	91367905	91368739	Parm1	Btc_distal	_Parm1	+	0.5774	110.207	368	149292	peak-gene		44922	chr5	91367905	91517615	_Parm1	368	110.207	skin_multiome_all	9020927	chr5	91517614	91517615	tss44922	+	chr5	91367905	91368739	atac44922	+	C17
44923	chr5	91517614	91517615	chr5	91517614	91517615	chr5	92493191	92494053	Parm1	Scarb2_distal	_Parm1	+	0.4281	61.3667	205	976007	gene-peak		44923	chr5	91517614	92494053	_Parm1	205	61.3667	skin_multiome_all	16743069	chr5	91517614	91517615	tss44923	+	chr5	92493191	92494053	atac44923	+	C1
44924	chr5	91517614	91517615	chr5	91517614	91517615	chr5	92103754	92104454	Parm1	G3bp2_distal	_Parm1	+	0.4093	51.3056	171	586489	gene-peak		44924	chr5	91517614	92104454	_Parm1	171	51.3056	skin_multiome_all	3191039	chr5	91517614	91517615	tss44924	+	chr5	92103754	92104454	atac44924	+	C16
44925	chr5	91517614	91517615	chr5	91517614	91517615	chr5	91434872	91435734	Parm1	Btc_distal	_Parm1	+	0.4812	49.9442	167	82311	peak-gene		44925	chr5	91434872	91517615	_Parm1	167	49.9442	skin_multiome_all	3191039	chr5	91517614	91517615	tss44925	+	chr5	91434872	91435734	atac44925	+	C16
44926	chr5	91517614	91517615	chr5	91517614	91517615	chr5	91722683	91723545	Parm1	1700063O14Rik_distal	_Parm1	+	0.3998	46.3506	155	205499	gene-peak		44926	chr5	91517614	91723545	_Parm1	155	46.3506	skin_multiome_all	9020927	chr5	91517614	91517615	tss44926	+	chr5	91722683	91723545	atac44926	+	C17
44927	chr5	91517614	91517615	chr5	91517614	91517615	chr5	91814699	91815343	Parm1	Gm28271_distal	_Parm1	+	0.4405	44.6896	149	297406	gene-peak		44927	chr5	91517614	91815343	_Parm1	149	44.6896	skin_multiome_all	9020927	chr5	91517614	91517615	tss44927	+	chr5	91814699	91815343	atac44927	+	C17
44928	chr5	91517614	91517615	chr5	91517614	91517615	chr5	91891196	91892072	Parm1	Gm43688_distal	_Parm1	+	0.4166	33.201	111	374019	gene-peak		44928	chr5	91517614	91892072	_Parm1	111	33.201	skin_multiome_all	3191039	chr5	91517614	91517615	tss44928	+	chr5	91891196	91892072	atac44928	+	C16
44929	chr5	91517614	91517615	chr5	91517614	91517615	chr5	92490533	92491381	Parm1	Scarb2_distal	_Parm1	+	0.3014	32.8257	109	973342	gene-peak		44929	chr5	91517614	92491381	_Parm1	109	32.8257	skin_multiome_all	3191039	chr5	91517614	91517615	tss44929	+	chr5	92490533	92491381	atac44929	+	C16
44930	chr5	91517614	91517615	chr5	91517614	91517615	chr5	92383391	92384240	Parm1	Art3_distal	_Parm1	+	0.3185	30.3272	101	866201	gene-peak		44930	chr5	91517614	92384240	_Parm1	101	30.3272	skin_multiome_all	12425471	chr5	91517614	91517615	tss44930	+	chr5	92383391	92384240	atac44930	+	C18
44931	chr5	91517614	91517615	chr5	91517614	91517615	chr5	91709751	91710558	Parm1	1700063O14Rik_distal	_Parm1	+	0.3716	28.7642	96	192540	gene-peak		44931	chr5	91517614	91710558	_Parm1	96	28.7642	skin_multiome_all	3191039	chr5	91517614	91517615	tss44931	+	chr5	91709751	91710558	atac44931	+	C16
44932	chr5	91517614	91517615	chr5	91517614	91517615	chr5	91861174	91862077	Parm1	Gm43688_distal	_Parm1	+	0.3806	25.1852	84	344011	gene-peak		44932	chr5	91517614	91862077	_Parm1	84	25.1852	skin_multiome_all	3191039	chr5	91517614	91517615	tss44932	+	chr5	91861174	91862077	atac44932	+	C16
44933	chr5	91517614	91517615	chr5	91517614	91517615	chr5	92170950	92171773	Parm1	Uso1_distal	_Parm1	+	0.3117	21.6254	72	653747	gene-peak		44933	chr5	91517614	92171773	_Parm1	72	21.6254	skin_multiome_all	3191039	chr5	91517614	91517615	tss44933	+	chr5	92170950	92171773	atac44933	+	C16
44934	chr5	91517614	91517615	chr5	91517614	91517615	chr5	92368905	92369736	Parm1	Art3_distal	_Parm1	+	0.3188	19.3542	64	851706	gene-peak		44934	chr5	91517614	92369736	_Parm1	64	19.3542	skin_multiome_all	3191039	chr5	91517614	91517615	tss44934	+	chr5	92368905	92369736	atac44934	+	C16
44935	chr5	91517614	91517615	chr5	91517614	91517615	chr5	92411207	92412035	Parm1	Art3_distal	_Parm1	+	0.2794	17.5651	58	894006	gene-peak		44935	chr5	91517614	92412035	_Parm1	58	17.5651	skin_multiome_all	12425471	chr5	91517614	91517615	tss44935	+	chr5	92411207	92412035	atac44935	+	C18
44936	chr5	91517614	91517615	chr5	91517614	91517615	chr5	91517217	91518083	Parm1	Parm1_promoter	_Parm1	+	0.2687	15.7298	52	35	gene-peak		44936	chr5	91517217	91518083	_Parm1	52	15.7298	skin_multiome_all	3191039	chr5	91517614	91517615	tss44936	+	chr5	91517217	91518083	atac44936	+	C16
44937	chr5	91517614	91517615	chr5	91517614	91517615	chr5	91876569	91877202	Parm1	Gm43688_distal	_Parm1	+	0.2428	11.5427	38	359271	gene-peak		44937	chr5	91517614	91877202	_Parm1	38	11.5427	skin_multiome_all	9020927	chr5	91517614	91517615	tss44937	+	chr5	91876569	91877202	atac44937	+	C17
44939	chr5	91517614	91517615	chr5	91517614	91517615	chr5	91519541	91520100	Parm1	Parm1_distal	_Parm1	+	0.1949	9.6432	32	2206	gene-peak		44939	chr5	91517614	91520100	_Parm1	32	9.6432	skin_multiome_all	3191039	chr5	91517614	91517615	tss44939	+	chr5	91519541	91520100	atac44939	+	C16
44940	chr5	91517614	91517615	chr5	91517614	91517615	chr5	92234941	92235894	Parm1	Ppef2_distal	_Parm1	+	0.2405	9.4373	31	717803	gene-peak		44940	chr5	91517614	92235894	_Parm1	31	9.4373	skin_multiome_all	180180180	chr5	91517614	91517615	tss44940	+	chr5	92234941	92235894	atac44940	+	NA
44941	chr5	91517614	91517615	chr5	91517614	91517615	chr5	91814154	91814584	Parm1	Gm28271_distal	_Parm1	+	0.1973	9.2897	31	296754	gene-peak		44941	chr5	91517614	91814584	_Parm1	31	9.2897	skin_multiome_all	9020927	chr5	91517614	91517615	tss44941	+	chr5	91814154	91814584	atac44941	+	C17
44943	chr5	91517614	91517615	chr5	91517614	91517615	chr5	91402467	91403297	Parm1	Btc_promoter	_Parm1	+	0.2001	7.408	24	114732	peak-gene		44943	chr5	91402467	91517615	_Parm1	24	7.408	skin_multiome_all	9020927	chr5	91517614	91517615	tss44943	+	chr5	91402467	91403297	atac44943	+	C17
44944	chr5	91517614	91517615	chr5	91517614	91517615	chr5	91712704	91713606	Parm1	1700063O14Rik_distal	_Parm1	+	0.2192	7.0531	23	195540	gene-peak		44944	chr5	91517614	91713606	_Parm1	23	7.0531	skin_multiome_all	12425471	chr5	91517614	91517615	tss44944	+	chr5	91712704	91713606	atac44944	+	C18
44946	chr5	91517614	91517615	chr5	91517614	91517615	chr5	90757535	90758308	Parm1	Cxcl5_distal	_Parm1	+	0.1895	6.7674	22	759693	peak-gene		44946	chr5	90757535	91517615	_Parm1	22	6.7674	skin_multiome_all	12425471	chr5	91517614	91517615	tss44946	+	chr5	90757535	90758308	atac44946	+	C18
44947	chr5	91517614	91517615	chr5	91517614	91517615	chr5	92117577	92118474	Parm1	Uso1_distal	_Parm1	+	0.201	6.4272	21	600411	gene-peak		44947	chr5	91517614	92118474	_Parm1	21	6.4272	skin_multiome_all	3191039	chr5	91517614	91517615	tss44947	+	chr5	92117577	92118474	atac44947	+	C16
44948	chr5	91517614	91517615	chr5	91517614	91517615	chr5	91693352	91694285	Parm1	1700063O14Rik_distal	_Parm1	+	0.1842	5.9608	19	176204	gene-peak		44948	chr5	91517614	91694285	_Parm1	19	5.9608	skin_multiome_all	180180180	chr5	91517614	91517615	tss44948	+	chr5	91693352	91694285	atac44948	+	NA
44950	chr5	91517614	91517615	chr5	91517614	91517615	chr5	90765577	90766470	Parm1	Ppbp_distal	_Parm1	+	0.1944	5.6803	18	751591	peak-gene		44950	chr5	90765577	91517615	_Parm1	18	5.6803	skin_multiome_all	9020927	chr5	91517614	91517615	tss44950	+	chr5	90765577	90766470	atac44950	+	C17
44951	chr5	91517614	91517615	chr5	91517614	91517615	chr5	92357764	92358661	Parm1	Art3_distal;Cxcl10_distal	_Parm1	+	0.1734	5.6087	18	840598	gene-peak		44951	chr5	91517614	92358661	_Parm1	18	5.6087	skin_multiome_all	9020927	chr5	91517614	91517615	tss44951	+	chr5	92357764	92358661	atac44951	+	C17
44952	chr5	91517614	91517615	chr5	91517614	91517615	chr5	91792264	91793120	Parm1	Gm28271_distal	_Parm1	+	0.1714	5.3924	18	275077	gene-peak		44952	chr5	91517614	91793120	_Parm1	18	5.3924	skin_multiome_all	12425471	chr5	91517614	91517615	tss44952	+	chr5	91792264	91793120	atac44952	+	C18
44953	chr5	91517614	91517615	chr5	91517614	91517615	chr5	91629275	91630074	Parm1	Parm1_distal	_Parm1	+	0.1681	5.3898	18	112060	gene-peak		44953	chr5	91517614	91630074	_Parm1	18	5.3898	skin_multiome_all	180180180	chr5	91517614	91517615	tss44953	+	chr5	91629275	91630074	atac44953	+	NA
44954	chr5	91517614	91517615	chr5	91517614	91517615	chr5	92002771	92003652	Parm1	Odaph_distal	_Parm1	+	0.1506	5.3452	17	485597	gene-peak		44954	chr5	91517614	92003652	_Parm1	17	5.3452	skin_multiome_all	3191039	chr5	91517614	91517615	tss44954	+	chr5	92002771	92003652	atac44954	+	C16
44956	chr5	91517614	91517615	chr5	91517614	91517615	chr5	92461046	92461889	Parm1	Scarb2_distal;Nup54_distal	_Parm1	+	0.1558	5.2408	17	943853	gene-peak		44956	chr5	91517614	92461889	_Parm1	17	5.2408	skin_multiome_all	3191039	chr5	91517614	91517615	tss44956	+	chr5	92461046	92461889	atac44956	+	C16
44958	chr5	91517614	91517615	chr5	91517614	91517615	chr5	91456743	91457619	Parm1	Btc_distal	_Parm1	+	0.1556	5.0101	16	60433	peak-gene		44958	chr5	91456743	91517615	_Parm1	16	5.0101	skin_multiome_all	9020927	chr5	91517614	91517615	tss44958	+	chr5	91456743	91457619	atac44958	+	C17
44959	chr5	91767913	91767914	chr5	91767914	91767915	chr5	91790150	91791043	Gm28271	Gm28271_distal	_Gm28271	-	0.17	12.6978	42	22683	gene-peak		44959	chr5	91767914	91791043	_Gm28271	42	12.6978	skin_multiome_all	3191039	chr5	91767914	91767915	tss44959	-	chr5	91790150	91791043	atac44959	-	C16
44960	chr5	91767913	91767914	chr5	91767914	91767915	chr5	92493191	92494053	Gm28271	Scarb2_distal	_Gm28271	-	0.1498	8.871	29	725708	gene-peak		44960	chr5	91767914	92494053	_Gm28271	29	8.871	skin_multiome_all	16743069	chr5	91767914	91767915	tss44960	-	chr5	92493191	92494053	atac44960	-	C1
44961	chr5	91767913	91767914	chr5	91767914	91767915	chr5	92633418	92633822	Gm28271	Stbd1_distal;Ccdc158_distal	_Gm28271	-	0.0942	8.2114	27	865706	gene-peak		44961	chr5	91767914	92633822	_Gm28271	27	8.2114	skin_multiome_all	180180180	chr5	91767914	91767915	tss44961	-	chr5	92633418	92633822	atac44961	-	NA
44962	chr5	91767913	91767914	chr5	91767914	91767915	chr5	91459372	91460263	Gm28271	Btc_distal	_Gm28271	-	0.1009	6.4643	21	308096	peak-gene		44962	chr5	91459372	91767915	_Gm28271	21	6.4643	skin_multiome_all	180180180	chr5	91767914	91767915	tss44962	-	chr5	91459372	91460263	atac44962	-	NA
44963	chr5	91767913	91767914	chr5	91767914	91767915	chr5	92033343	92034112	Gm28271	Cdkl2_distal	_Gm28271	-	0.1077	6.3567	21	265814	gene-peak		44963	chr5	91767914	92034112	_Gm28271	21	6.3567	skin_multiome_all	180180180	chr5	91767914	91767915	tss44963	-	chr5	92033343	92034112	atac44963	-	NA
44964	chr5	91767913	91767914	chr5	91767914	91767915	chr5	92490533	92491381	Gm28271	Scarb2_distal	_Gm28271	-	0.1206	5.5976	18	723043	gene-peak		44964	chr5	91767914	92491381	_Gm28271	18	5.5976	skin_multiome_all	3191039	chr5	91767914	91767915	tss44964	-	chr5	92490533	92491381	atac44964	-	C16
44965	chr5	91767913	91767914	chr5	91767914	91767915	chr5	92650457	92651334	Gm28271	Ccdc158_distal	_Gm28271	-	0.1399	5.3865	18	882982	gene-peak		44965	chr5	91767914	92651334	_Gm28271	18	5.3865	skin_multiome_all	3191039	chr5	91767914	91767915	tss44965	-	chr5	92650457	92651334	atac44965	-	C16
44966	chr5	92042671	92043042	chr5	92043042	92043043	chr5	92042332	92043218	Cdkl2	Cdkl2_promoter	491_Cdkl2	-	0.1746	9.2124	30	81	peak-gene		44966	chr5	92042332	92043218	491_Cdkl2	30	9.2124	skin_multiome_all	14328123	chr5	92043042	92043043	tss44966	-	chr5	92042332	92043218	atac44966	-	C5
44967	chr5	92042671	92043042	chr5	92043042	92043043	chr5	93019790	93020735	Cdkl2	Sowahb_distal	491_Cdkl2	-	0.1474	6.3699	21	977406	gene-peak		44967	chr5	92043042	93020735	491_Cdkl2	21	6.3699	skin_multiome_all	3191039	chr5	92043042	92043043	tss44967	-	chr5	93019790	93020735	atac44967	-	C16
44968	chr5	92042671	92043042	chr5	92043042	92043043	chr5	92103754	92104454	Cdkl2	G3bp2_distal	491_Cdkl2	-	0.129	6.1959	20	61247	gene-peak		44968	chr5	92043042	92104454	491_Cdkl2	20	6.1959	skin_multiome_all	3191039	chr5	92043042	92043043	tss44968	-	chr5	92103754	92104454	atac44968	-	C16
44969	chr5	92042671	92043042	chr5	92043042	92043043	chr5	91519541	91520100	Cdkl2	Parm1_distal	491_Cdkl2	-	0.1466	5.4045	18	523036	peak-gene		44969	chr5	91519541	92043043	491_Cdkl2	18	5.4045	skin_multiome_all	3191039	chr5	92043042	92043043	tss44969	-	chr5	91519541	91520100	atac44969	-	C16
44970	chr5	92042671	92043042	chr5	92043042	92043043	chr5	92170950	92171773	Cdkl2	Uso1_distal	491_Cdkl2	-	0.1568	5.3222	17	128505	gene-peak		44970	chr5	92043042	92171773	491_Cdkl2	17	5.3222	skin_multiome_all	3191039	chr5	92043042	92043043	tss44970	-	chr5	92170950	92171773	atac44970	-	C16
44973	chr5	92083237	92083719	chr5	92083513	92083514	chr5	93037504	93038555	G3bp2	Sowahb_distal	_G3bp2	-	0.1426	6.7735	22	954551	gene-peak		44973	chr5	92083513	93038555	_G3bp2	22	6.7735	skin_multiome_all	12425471	chr5	92083513	92083514	tss44973	-	chr5	93037504	93038555	atac44973	-	C18
44974	chr5	92083237	92083719	chr5	92083513	92083514	chr5	91875716	91876445	G3bp2	Gm43688_distal	_G3bp2	-	0.1439	6.3521	21	207397	peak-gene		44974	chr5	91875716	92083514	_G3bp2	21	6.3521	skin_multiome_all	9020927	chr5	92083513	92083514	tss44974	-	chr5	91875716	91876445	atac44974	-	C17
44975	chr5	92083237	92083719	chr5	92083513	92083514	chr5	93021887	93022773	G3bp2	Sowahb_distal	_G3bp2	-	0.1338	6.3264	21	938852	gene-peak		44975	chr5	92083513	93022773	_G3bp2	21	6.3264	skin_multiome_all	9020927	chr5	92083513	92083514	tss44975	-	chr5	93021887	93022773	atac44975	-	C17
44976	chr5	92083237	92083719	chr5	92083513	92083514	chr5	92598913	92599803	G3bp2	Stbd1_distal	_G3bp2	-	0.1211	5.3605	17	515880	gene-peak		44976	chr5	92083513	92599803	_G3bp2	17	5.3605	skin_multiome_all	9020927	chr5	92083513	92083514	tss44976	-	chr5	92598913	92599803	atac44976	-	C17
44977	chr5	92137937	92137946	chr5	92137937	92137938	chr5	93136977	93137711	Uso1	Sept11_distal	_Uso1	+	0.3601	40.7774	136	999402	gene-peak		44977	chr5	92137937	93137711	_Uso1	136	40.7774	skin_multiome_all	3191039	chr5	92137937	92137938	tss44977	+	chr5	93136977	93137711	atac44977	+	C16
44978	chr5	92137937	92137946	chr5	92137937	92137938	chr5	91790150	91791043	Uso1	Gm28271_distal	_Uso1	+	0.2597	32.2041	107	347345	peak-gene		44978	chr5	91790150	92137938	_Uso1	107	32.2041	skin_multiome_all	3191039	chr5	92137937	92137938	tss44978	+	chr5	91790150	91791043	atac44978	+	C16
44979	chr5	92137937	92137946	chr5	92137937	92137938	chr5	92493191	92494053	Uso1	Scarb2_distal	_Uso1	+	0.2811	32.108	107	355680	gene-peak		44979	chr5	92137937	92494053	_Uso1	107	32.108	skin_multiome_all	16743069	chr5	92137937	92137938	tss44979	+	chr5	92493191	92494053	atac44979	+	C1
44980	chr5	92137937	92137946	chr5	92137937	92137938	chr5	92103754	92104454	Uso1	G3bp2_distal	_Uso1	+	0.2784	26.3405	88	33837	peak-gene		44980	chr5	92103754	92137938	_Uso1	88	26.3405	skin_multiome_all	3191039	chr5	92137937	92137938	tss44980	+	chr5	92103754	92104454	atac44980	+	C16
44981	chr5	92137937	92137946	chr5	92137937	92137938	chr5	92594786	92595675	Uso1	Stbd1_distal	_Uso1	+	0.2179	22.4743	75	457289	gene-peak		44981	chr5	92137937	92595675	_Uso1	75	22.4743	skin_multiome_all	3191039	chr5	92137937	92137938	tss44981	+	chr5	92594786	92595675	atac44981	+	C16
44982	chr5	92137937	92137946	chr5	92137937	92137938	chr5	91891196	91892072	Uso1	Gm43688_distal	_Uso1	+	0.3228	19.8052	66	246307	peak-gene		44982	chr5	91891196	92137938	_Uso1	66	19.8052	skin_multiome_all	3191039	chr5	92137937	92137938	tss44982	+	chr5	91891196	91892072	atac44982	+	C16
44983	chr5	92137937	92137946	chr5	92137937	92137938	chr5	92598913	92599803	Uso1	Stbd1_distal	_Uso1	+	0.2258	18.6689	62	461416	gene-peak		44983	chr5	92137937	92599803	_Uso1	62	18.6689	skin_multiome_all	9020927	chr5	92137937	92137938	tss44983	+	chr5	92598913	92599803	atac44983	+	C17
44984	chr5	92137937	92137946	chr5	92137937	92137938	chr5	92170950	92171773	Uso1	Uso1_distal	_Uso1	+	0.2856	18.3921	61	33420	gene-peak		44984	chr5	92137937	92171773	_Uso1	61	18.3921	skin_multiome_all	3191039	chr5	92137937	92137938	tss44984	+	chr5	92170950	92171773	atac44984	+	C16
44985	chr5	92137937	92137946	chr5	92137937	92137938	chr5	92788775	92789705	Uso1	Shroom3_distal	_Uso1	+	0.2645	17.361	58	651298	gene-peak		44985	chr5	92137937	92789705	_Uso1	58	17.361	skin_multiome_all	3191039	chr5	92137937	92137938	tss44985	+	chr5	92788775	92789705	atac44985	+	C16
44986	chr5	92137937	92137946	chr5	92137937	92137938	chr5	92490533	92491381	Uso1	Scarb2_distal	_Uso1	+	0.2164	16.8967	56	353015	gene-peak		44986	chr5	92137937	92491381	_Uso1	56	16.8967	skin_multiome_all	3191039	chr5	92137937	92137938	tss44986	+	chr5	92490533	92491381	atac44986	+	C16
44987	chr5	92137937	92137946	chr5	92137937	92137938	chr5	91367905	91368739	Uso1	Btc_distal	_Uso1	+	0.2105	16.8634	56	769619	peak-gene		44987	chr5	91367905	92137938	_Uso1	56	16.8634	skin_multiome_all	9020927	chr5	92137937	92137938	tss44987	+	chr5	91367905	91368739	atac44987	+	C17
44988	chr5	92137937	92137946	chr5	92137937	92137938	chr5	93019790	93020735	Uso1	Sowahb_distal	_Uso1	+	0.2438	13.6397	45	882321	gene-peak		44988	chr5	92137937	93020735	_Uso1	45	13.6397	skin_multiome_all	3191039	chr5	92137937	92137938	tss44988	+	chr5	93019790	93020735	atac44988	+	C16
44990	chr5	92137937	92137946	chr5	92137937	92137938	chr5	92650457	92651334	Uso1	Ccdc158_distal	_Uso1	+	0.2307	9.4831	31	512954	gene-peak		44990	chr5	92137937	92651334	_Uso1	31	9.4831	skin_multiome_all	3191039	chr5	92137937	92137938	tss44990	+	chr5	92650457	92651334	atac44990	+	C16
44991	chr5	92137937	92137946	chr5	92137937	92137938	chr5	92816716	92817715	Uso1	Shroom3_distal	_Uso1	+	0.2044	9.303	31	679274	gene-peak		44991	chr5	92137937	92817715	_Uso1	31	9.303	skin_multiome_all	3191039	chr5	92137937	92137938	tss44991	+	chr5	92816716	92817715	atac44991	+	C16
44992	chr5	92137937	92137946	chr5	92137937	92137938	chr5	91709751	91710558	Uso1	1700063O14Rik_distal	_Uso1	+	0.1854	8.1766	27	427787	peak-gene		44992	chr5	91709751	92137938	_Uso1	27	8.1766	skin_multiome_all	3191039	chr5	92137937	92137938	tss44992	+	chr5	91709751	91710558	atac44992	+	C16
44993	chr5	92137937	92137946	chr5	92137937	92137938	chr5	91861174	91862077	Uso1	Gm43688_distal	_Uso1	+	0.1918	7.7386	25	276316	peak-gene		44993	chr5	91861174	92137938	_Uso1	25	7.7386	skin_multiome_all	3191039	chr5	92137937	92137938	tss44993	+	chr5	91861174	91862077	atac44993	+	C16
44994	chr5	92137937	92137946	chr5	92137937	92137938	chr5	91722683	91723545	Uso1	1700063O14Rik_distal	_Uso1	+	0.1428	6.3416	21	414827	peak-gene		44994	chr5	91722683	92137938	_Uso1	21	6.3416	skin_multiome_all	9020927	chr5	92137937	92137938	tss44994	+	chr5	91722683	91723545	atac44994	+	C17
44995	chr5	92137937	92137946	chr5	92137937	92137938	chr5	93010721	93011473	Uso1	Sowahb_distal	_Uso1	+	0.1416	6.2054	20	873155	gene-peak		44995	chr5	92137937	93011473	_Uso1	20	6.2054	skin_multiome_all	180180180	chr5	92137937	92137938	tss44995	+	chr5	93010721	93011473	atac44995	+	NA
44996	chr5	92137937	92137946	chr5	92137937	92137938	chr5	91434872	91435734	Uso1	Btc_distal	_Uso1	+	0.1339	5.6571	18	702638	peak-gene		44996	chr5	91434872	92137938	_Uso1	18	5.6571	skin_multiome_all	3191039	chr5	92137937	92137938	tss44996	+	chr5	91434872	91435734	atac44996	+	C16
44997	chr5	92137937	92137946	chr5	92137937	92137938	chr5	92386463	92387209	Uso1	Art3_promoter	_Uso1	+	0.1229	5.6264	18	248894	gene-peak		44997	chr5	92137937	92387209	_Uso1	18	5.6264	skin_multiome_all	16746850	chr5	92137937	92137938	tss44997	+	chr5	92386463	92387209	atac44997	+	C3
44998	chr5	92137937	92137946	chr5	92137937	92137938	chr5	92126891	92127794	Uso1	Uso1_distal	_Uso1	+	0.1051	5.3739	17	10599	peak-gene		44998	chr5	92126891	92137938	_Uso1	17	5.3739	skin_multiome_all	4833648	chr5	92137937	92137938	tss44998	+	chr5	92126891	92127794	atac44998	+	C9
44999	chr5	92137937	92137946	chr5	92137937	92137938	chr5	91814699	91815343	Uso1	Gm28271_distal	_Uso1	+	0.1454	5.238	17	322920	peak-gene		44999	chr5	91814699	92137938	_Uso1	17	5.238	skin_multiome_all	9020927	chr5	92137937	92137938	tss44999	+	chr5	91814699	91815343	atac44999	+	C17
45000	chr5	92137937	92137946	chr5	92137937	92137938	chr5	92117577	92118474	Uso1	Uso1_distal	_Uso1	+	0.17	5.0879	17	19916	peak-gene		45000	chr5	92117577	92137938	_Uso1	17	5.0879	skin_multiome_all	3191039	chr5	92137937	92137938	tss45000	+	chr5	92117577	92118474	atac45000	+	C16
45001	chr5	92278164	92278170	chr5	92278170	92278171	chr5	92374647	92375431	Naaa	Art3_distal	_Naaa	-	0.2102	16.0947	53	96872	gene-peak		45001	chr5	92278170	92375431	_Naaa	53	16.0947	skin_multiome_all	15897931	chr5	92278170	92278171	tss45001	-	chr5	92374647	92375431	atac45001	-	C4
45002	chr5	92278164	92278170	chr5	92278170	92278171	chr5	92707838	92708673	Naaa	Shroom3_distal	_Naaa	-	0.1771	6.7892	22	430088	gene-peak		45002	chr5	92278170	92708673	_Naaa	22	6.7892	skin_multiome_all	3191039	chr5	92278170	92278171	tss45002	-	chr5	92707838	92708673	atac45002	-	C16
45003	chr5	92278164	92278170	chr5	92278170	92278171	chr5	92353327	92354150	Naaa	Art3_distal;Cxcl10_distal	_Naaa	-	0.1504	6.2892	21	75571	gene-peak		45003	chr5	92278170	92354150	_Naaa	21	6.2892	skin_multiome_all	14328123	chr5	92278170	92278171	tss45003	-	chr5	92353327	92354150	atac45003	-	C5
45004	chr5	92278164	92278170	chr5	92278170	92278171	chr5	91913112	91913963	Naaa	Gm43688_promoter	_Naaa	-	0.1461	5.4547	18	364629	peak-gene		45004	chr5	91913112	92278171	_Naaa	18	5.4547	skin_multiome_all	10401088	chr5	92278170	92278171	tss45004	-	chr5	91913112	91913963	atac45004	-	C7
45005	chr5	92331840	92388143	chr5	92331840	92331841	chr5	92490533	92491381	Art3	Scarb2_distal	_Art3	+	0.4226	69.6088	232	130965	gene-peak		45005	chr5	92331840	92491381	_Art3	232	69.6088	skin_multiome_all	3191039	chr5	92331840	92331841	tss45005	+	chr5	92490533	92491381	atac45005	+	C16
45006	chr5	92331840	92388143	chr5	92331840	92331841	chr5	92493191	92494053	Art3	Scarb2_distal	_Art3	+	0.4247	63.459	212	133630	gene-peak		45006	chr5	92331840	92494053	_Art3	212	63.459	skin_multiome_all	16743069	chr5	92331840	92331841	tss45006	+	chr5	92493191	92494053	atac45006	+	C1
45007	chr5	92331840	92388143	chr5	92331840	92331841	chr5	93136977	93137711	Art3	Sept11_distal	_Art3	+	0.3604	45.4142	151	777352	gene-peak		45007	chr5	92331840	93137711	_Art3	151	45.4142	skin_multiome_all	3191039	chr5	92331840	92331841	tss45007	+	chr5	93136977	93137711	atac45007	+	C16
45008	chr5	92331840	92388143	chr5	92331840	92331841	chr5	91790150	91791043	Art3	Gm28271_distal	_Art3	+	0.2938	39.7434	132	569395	peak-gene		45008	chr5	91790150	92331841	_Art3	132	39.7434	skin_multiome_all	3191039	chr5	92331840	92331841	tss45008	+	chr5	91790150	91791043	atac45008	+	C16
45009	chr5	92331840	92388143	chr5	92331840	92331841	chr5	92103754	92104454	Art3	G3bp2_distal	_Art3	+	0.3074	34.3015	114	255887	peak-gene		45009	chr5	92103754	92331841	_Art3	114	34.3015	skin_multiome_all	3191039	chr5	92331840	92331841	tss45009	+	chr5	92103754	92104454	atac45009	+	C16
45010	chr5	92331840	92388143	chr5	92331840	92331841	chr5	92594786	92595675	Art3	Stbd1_distal	_Art3	+	0.2551	26.0222	87	235239	gene-peak		45010	chr5	92331840	92595675	_Art3	87	26.0222	skin_multiome_all	3191039	chr5	92331840	92331841	tss45010	+	chr5	92594786	92595675	atac45010	+	C16
45011	chr5	92331840	92388143	chr5	92331840	92331841	chr5	92598913	92599803	Art3	Stbd1_distal	_Art3	+	0.2703	25.4138	84	239366	gene-peak		45011	chr5	92331840	92599803	_Art3	84	25.4138	skin_multiome_all	9020927	chr5	92331840	92331841	tss45011	+	chr5	92598913	92599803	atac45011	+	C17
45012	chr5	92331840	92388143	chr5	92331840	92331841	chr5	92170950	92171773	Art3	Uso1_distal	_Art3	+	0.2742	18.7805	62	188630	peak-gene		45012	chr5	92170950	92331841	_Art3	62	18.7805	skin_multiome_all	3191039	chr5	92331840	92331841	tss45012	+	chr5	92170950	92171773	atac45012	+	C16
45013	chr5	92331840	92388143	chr5	92331840	92331841	chr5	92368905	92369736	Art3	Art3_distal	_Art3	+	0.2561	18.2748	61	9329	gene-peak		45013	chr5	92331840	92369736	_Art3	61	18.2748	skin_multiome_all	3191039	chr5	92331840	92331841	tss45013	+	chr5	92368905	92369736	atac45013	+	C16
45014	chr5	92331840	92388143	chr5	92331840	92331841	chr5	92788775	92789705	Art3	Shroom3_distal	_Art3	+	0.2679	17.6365	58	429248	gene-peak		45014	chr5	92331840	92789705	_Art3	58	17.6365	skin_multiome_all	3191039	chr5	92331840	92331841	tss45014	+	chr5	92788775	92789705	atac45014	+	C16
45015	chr5	92331840	92388143	chr5	92331840	92331841	chr5	91367905	91368739	Art3	Btc_distal	_Art3	+	0.2141	16.1445	53	991669	peak-gene		45015	chr5	91367905	92331841	_Art3	53	16.1445	skin_multiome_all	9020927	chr5	92331840	92331841	tss45015	+	chr5	91367905	91368739	atac45015	+	C17
45016	chr5	92331840	92388143	chr5	92331840	92331841	chr5	91891196	91892072	Art3	Gm43688_distal	_Art3	+	0.2854	15.8914	53	468357	peak-gene		45016	chr5	91891196	92331841	_Art3	53	15.8914	skin_multiome_all	3191039	chr5	92331840	92331841	tss45016	+	chr5	91891196	91892072	atac45016	+	C16
45017	chr5	92331840	92388143	chr5	92331840	92331841	chr5	93283019	93283461	Art3	Ccng2_distal	_Art3	+	0.2441	15.6939	52	923248	gene-peak		45017	chr5	92331840	93283461	_Art3	52	15.6939	skin_multiome_all	9020927	chr5	92331840	92331841	tss45017	+	chr5	93283019	93283461	atac45017	+	C17
45018	chr5	92331840	92388143	chr5	92331840	92331841	chr5	91722683	91723545	Art3	1700063O14Rik_distal	_Art3	+	0.215	14.8355	49	636877	peak-gene		45018	chr5	91722683	92331841	_Art3	49	14.8355	skin_multiome_all	9020927	chr5	92331840	92331841	tss45018	+	chr5	91722683	91723545	atac45018	+	C17
45019	chr5	92331840	92388143	chr5	92331840	92331841	chr5	93019790	93020735	Art3	Sowahb_distal	_Art3	+	0.2535	13.6502	45	660271	gene-peak		45019	chr5	92331840	93020735	_Art3	45	13.6502	skin_multiome_all	3191039	chr5	92331840	92331841	tss45019	+	chr5	93019790	93020735	atac45019	+	C16
45020	chr5	92331840	92388143	chr5	92331840	92331841	chr5	92816716	92817715	Art3	Shroom3_distal	_Art3	+	0.2351	13.2635	44	457224	gene-peak		45020	chr5	92331840	92817715	_Art3	44	13.2635	skin_multiome_all	3191039	chr5	92331840	92331841	tss45020	+	chr5	92816716	92817715	atac45020	+	C16
45021	chr5	92331840	92388143	chr5	92331840	92331841	chr5	91875716	91876445	Art3	Gm43688_distal	_Art3	+	0.1424	10.7247	35	483911	peak-gene		45021	chr5	91875716	92331841	_Art3	35	10.7247	skin_multiome_all	9020927	chr5	92331840	92331841	tss45021	+	chr5	91875716	91876445	atac45021	+	C17
45022	chr5	92331840	92388143	chr5	92331840	92331841	chr5	91434872	91435734	Art3	Btc_distal	_Art3	+	0.183	9.8597	32	924688	peak-gene		45022	chr5	91434872	92331841	_Art3	32	9.8597	skin_multiome_all	3191039	chr5	92331840	92331841	tss45022	+	chr5	91434872	91435734	atac45022	+	C16
45023	chr5	92331840	92388143	chr5	92331840	92331841	chr5	92386463	92387209	Art3	Art3_promoter	_Art3	+	0.1688	8.3412	27	26844	gene-peak		45023	chr5	92331840	92387209	_Art3	27	8.3412	skin_multiome_all	16746850	chr5	92331840	92331841	tss45023	+	chr5	92386463	92387209	atac45023	+	C3
45024	chr5	92331840	92388143	chr5	92331840	92331841	chr5	91709751	91710558	Art3	1700063O14Rik_distal	_Art3	+	0.1969	7.9406	26	649837	peak-gene		45024	chr5	91709751	92331841	_Art3	26	7.9406	skin_multiome_all	3191039	chr5	92331840	92331841	tss45024	+	chr5	91709751	91710558	atac45024	+	C16
45026	chr5	92331840	92388143	chr5	92331840	92331841	chr5	91807356	91808224	Art3	Gm28271_distal	_Art3	+	0.1234	7.4441	24	552201	peak-gene		45026	chr5	91807356	92331841	_Art3	24	7.4441	skin_multiome_all	9020927	chr5	92331840	92331841	tss45026	+	chr5	91807356	91808224	atac45026	+	C17
45027	chr5	92331840	92388143	chr5	92331840	92331841	chr5	92650457	92651334	Art3	Ccdc158_distal	_Art3	+	0.1943	6.6659	22	290904	gene-peak		45027	chr5	92331840	92651334	_Art3	22	6.6659	skin_multiome_all	3191039	chr5	92331840	92331841	tss45027	+	chr5	92650457	92651334	atac45027	+	C16
45028	chr5	92331840	92388143	chr5	92331840	92331841	chr5	93269849	93270721	Art3	Ccng2_distal	_Art3	+	0.1815	6.237	20	910293	gene-peak		45028	chr5	92331840	93270721	_Art3	20	6.237	skin_multiome_all	3191039	chr5	92331840	92331841	tss45028	+	chr5	93269849	93270721	atac45028	+	C16
45030	chr5	92331840	92388143	chr5	92331840	92331841	chr5	91861174	91862077	Art3	Gm43688_distal	_Art3	+	0.1655	5.7049	19	498366	peak-gene		45030	chr5	91861174	92331841	_Art3	19	5.7049	skin_multiome_all	3191039	chr5	92331840	92331841	tss45030	+	chr5	91861174	91862077	atac45030	+	C16
45031	chr5	92331840	92388143	chr5	92331840	92331841	chr5	93010721	93011473	Art3	Sowahb_distal	_Art3	+	0.1551	5.6817	19	651105	gene-peak		45031	chr5	92331840	93011473	_Art3	19	5.6817	skin_multiome_all	180180180	chr5	92331840	92331841	tss45031	+	chr5	93010721	93011473	atac45031	+	NA
45032	chr5	92331840	92388143	chr5	92331840	92331841	chr5	92002771	92003652	Art3	Odaph_distal	_Art3	+	0.1249	5.2812	17	356780	peak-gene		45032	chr5	92002771	92331841	_Art3	17	5.2812	skin_multiome_all	3191039	chr5	92331840	92331841	tss45032	+	chr5	92002771	92003652	atac45032	+	C16
45033	chr5	92331840	92388143	chr5	92331840	92331841	chr5	92503086	92503854	Art3	Scarb2_distal	_Art3	+	0.1157	5.1124	17	143478	gene-peak		45033	chr5	92331840	92503854	_Art3	17	5.1124	skin_multiome_all	9020927	chr5	92331840	92331841	tss45033	+	chr5	92503086	92503854	atac45033	+	C17
45034	chr5	92331840	92388143	chr5	92331840	92331841	chr5	93129685	93130580	Art3	Sept11_distal	_Art3	+	0.1517	5.0714	16	770141	gene-peak		45034	chr5	92331840	93130580	_Art3	16	5.0714	skin_multiome_all	9020927	chr5	92331840	92331841	tss45034	+	chr5	93129685	93130580	atac45034	+	C17
45035	chr5	92331840	92388143	chr5	92331840	92331841	chr5	92117577	92118474	Art3	Uso1_distal	_Art3	+	0.1525	5.0328	16	241966	peak-gene		45035	chr5	92117577	92331841	_Art3	16	5.0328	skin_multiome_all	3191039	chr5	92331840	92331841	tss45035	+	chr5	92117577	92118474	atac45035	+	C16
45036	chr5	92348881	92348889	chr5	92348882	92348883	chr5	92353327	92354150	Cxcl10	Art3_distal;Cxcl10_distal	_Cxcl10	-	0.1283	11.1829	37	4853	gene-peak		45036	chr5	92348882	92354150	_Cxcl10	37	11.1829	skin_multiome_all	14328123	chr5	92348882	92348883	tss45036	-	chr5	92353327	92354150	atac45036	-	C5
45037	chr5	92348881	92348889	chr5	92348882	92348883	chr5	92376757	92377686	Cxcl10	Art3_distal	_Cxcl10	-	0.113	9.4569	31	28336	gene-peak		45037	chr5	92348882	92377686	_Cxcl10	31	9.4569	skin_multiome_all	10401088	chr5	92348882	92348883	tss45037	-	chr5	92376757	92377686	atac45037	-	C7
45038	chr5	92348881	92348889	chr5	92348882	92348883	chr5	92490533	92491381	Cxcl10	Scarb2_distal	_Cxcl10	-	0.166	9.352	31	142072	gene-peak		45038	chr5	92348882	92491381	_Cxcl10	31	9.352	skin_multiome_all	3191039	chr5	92348882	92348883	tss45038	-	chr5	92490533	92491381	atac45038	-	C16
45039	chr5	92348881	92348889	chr5	92348882	92348883	chr5	92503086	92503854	Cxcl10	Scarb2_distal	_Cxcl10	-	0.1384	8.395	28	154585	gene-peak		45039	chr5	92348882	92503854	_Cxcl10	28	8.395	skin_multiome_all	9020927	chr5	92348882	92348883	tss45039	-	chr5	92503086	92503854	atac45039	-	C17
45040	chr5	92348881	92348889	chr5	92348882	92348883	chr5	92484700	92485544	Cxcl10	Scarb2_distal	_Cxcl10	-	0.0799	6.8662	22	136237	gene-peak		45040	chr5	92348882	92485544	_Cxcl10	22	6.8662	skin_multiome_all	180180180	chr5	92348882	92348883	tss45040	-	chr5	92484700	92485544	atac45040	-	NA
45041	chr5	92348881	92348889	chr5	92348882	92348883	chr5	92493191	92494053	Cxcl10	Scarb2_distal	_Cxcl10	-	0.1681	6.7429	22	144737	gene-peak		45041	chr5	92348882	92494053	_Cxcl10	22	6.7429	skin_multiome_all	16743069	chr5	92348882	92348883	tss45041	-	chr5	92493191	92494053	atac45041	-	C1
45042	chr5	92348881	92348889	chr5	92348882	92348883	chr5	92711479	92712396	Cxcl10	Gm20500_distal;Shroom3_distal	_Cxcl10	-	0.1292	5.2228	17	363052	gene-peak		45042	chr5	92348882	92712396	_Cxcl10	17	5.2228	skin_multiome_all	16743069	chr5	92348882	92348883	tss45042	-	chr5	92711479	92712396	atac45042	-	C1
45043	chr5	92505636	92505637	chr5	92505637	92505638	chr5	92493191	92494053	Scarb2	Scarb2_distal	_Scarb2	-	0.5041	88.6514	296	12014	peak-gene		45043	chr5	92493191	92505638	_Scarb2	296	88.6514	skin_multiome_all	16743069	chr5	92505637	92505638	tss45043	-	chr5	92493191	92494053	atac45043	-	C1
45044	chr5	92505636	92505637	chr5	92505637	92505638	chr5	92490533	92491381	Scarb2	Scarb2_distal	_Scarb2	-	0.4851	84.6286	283	14679	peak-gene		45044	chr5	92490533	92505638	_Scarb2	283	84.6286	skin_multiome_all	3191039	chr5	92505637	92505638	tss45044	-	chr5	92490533	92491381	atac45044	-	C16
45045	chr5	92505636	92505637	chr5	92505637	92505638	chr5	91722683	91723545	Scarb2	1700063O14Rik_distal	_Scarb2	-	0.3077	28.4427	95	782522	peak-gene		45045	chr5	91722683	92505638	_Scarb2	95	28.4427	skin_multiome_all	9020927	chr5	92505637	92505638	tss45045	-	chr5	91722683	91723545	atac45045	-	C17
45046	chr5	92505636	92505637	chr5	92505637	92505638	chr5	92368905	92369736	Scarb2	Art3_distal	_Scarb2	-	0.3359	21.0918	70	136316	peak-gene		45046	chr5	92368905	92505638	_Scarb2	70	21.0918	skin_multiome_all	3191039	chr5	92505637	92505638	tss45046	-	chr5	92368905	92369736	atac45046	-	C16
45047	chr5	92505636	92505637	chr5	92505637	92505638	chr5	92353327	92354150	Scarb2	Art3_distal;Cxcl10_distal	_Scarb2	-	0.2527	18.128	60	151898	peak-gene		45047	chr5	92353327	92505638	_Scarb2	60	18.128	skin_multiome_all	14328123	chr5	92505637	92505638	tss45047	-	chr5	92353327	92354150	atac45047	-	C5
45048	chr5	92505636	92505637	chr5	92505637	92505638	chr5	92711479	92712396	Scarb2	Gm20500_distal;Shroom3_distal	_Scarb2	-	0.2718	17.8572	59	206301	gene-peak		45048	chr5	92505637	92712396	_Scarb2	59	17.8572	skin_multiome_all	16743069	chr5	92505637	92505638	tss45048	-	chr5	92711479	92712396	atac45048	-	C1
45049	chr5	92505636	92505637	chr5	92505637	92505638	chr5	93037504	93038555	Scarb2	Sowahb_distal	_Scarb2	-	0.1779	14.7679	49	532393	gene-peak		45049	chr5	92505637	93038555	_Scarb2	49	14.7679	skin_multiome_all	12425471	chr5	92505637	92505638	tss45049	-	chr5	93037504	93038555	atac45049	-	C18
45050	chr5	92505636	92505637	chr5	92505637	92505638	chr5	92495391	92496318	Scarb2	Scarb2_distal	_Scarb2	-	0.262	14.092	47	9782	peak-gene		45050	chr5	92495391	92505638	_Scarb2	47	14.092	skin_multiome_all	12495926	chr5	92505637	92505638	tss45050	-	chr5	92495391	92496318	atac45050	-	C6
45051	chr5	92505636	92505637	chr5	92505637	92505638	chr5	91790150	91791043	Scarb2	Gm28271_distal	_Scarb2	-	0.1701	13.681	45	715040	peak-gene		45051	chr5	91790150	92505638	_Scarb2	45	13.681	skin_multiome_all	3191039	chr5	92505637	92505638	tss45051	-	chr5	91790150	91791043	atac45051	-	C16
45052	chr5	92505636	92505637	chr5	92505637	92505638	chr5	91875716	91876445	Scarb2	Gm43688_distal	_Scarb2	-	0.1645	13.195	44	629556	peak-gene		45052	chr5	91875716	92505638	_Scarb2	44	13.195	skin_multiome_all	9020927	chr5	92505637	92505638	tss45052	-	chr5	91875716	91876445	atac45052	-	C17
45054	chr5	92505636	92505637	chr5	92505637	92505638	chr5	92594786	92595675	Scarb2	Stbd1_distal	_Scarb2	-	0.1404	9.5414	31	89594	gene-peak		45054	chr5	92505637	92595675	_Scarb2	31	9.5414	skin_multiome_all	3191039	chr5	92505637	92505638	tss45054	-	chr5	92594786	92595675	atac45054	-	C16
45055	chr5	92505636	92505637	chr5	92505637	92505638	chr5	91519541	91520100	Scarb2	Parm1_distal	_Scarb2	-	0.1815	9.1345	30	985816	peak-gene		45055	chr5	91519541	92505638	_Scarb2	30	9.1345	skin_multiome_all	3191039	chr5	92505637	92505638	tss45055	-	chr5	91519541	91520100	atac45055	-	C16
45056	chr5	92505636	92505637	chr5	92505637	92505638	chr5	93019790	93020735	Scarb2	Sowahb_distal	_Scarb2	-	0.176	8.8603	29	514626	gene-peak		45056	chr5	92505637	93020735	_Scarb2	29	8.8603	skin_multiome_all	3191039	chr5	92505637	92505638	tss45056	-	chr5	93019790	93020735	atac45056	-	C16
45057	chr5	92505636	92505637	chr5	92505637	92505638	chr5	92598913	92599803	Scarb2	Stbd1_distal	_Scarb2	-	0.1755	8.6953	29	93721	gene-peak		45057	chr5	92505637	92599803	_Scarb2	29	8.6953	skin_multiome_all	9020927	chr5	92505637	92505638	tss45057	-	chr5	92598913	92599803	atac45057	-	C17
45058	chr5	92505636	92505637	chr5	92505637	92505638	chr5	93136977	93137711	Scarb2	Sept11_distal	_Scarb2	-	0.1679	8.4949	28	631707	gene-peak		45058	chr5	92505637	93137711	_Scarb2	28	8.4949	skin_multiome_all	3191039	chr5	92505637	92505638	tss45058	-	chr5	93136977	93137711	atac45058	-	C16
45061	chr5	92505636	92505637	chr5	92505637	92505638	chr5	91517217	91518083	Scarb2	Parm1_promoter	_Scarb2	-	0.187	7.0222	23	987986	peak-gene		45061	chr5	91517217	92505638	_Scarb2	23	7.0222	skin_multiome_all	3191039	chr5	92505637	92505638	tss45061	-	chr5	91517217	91518083	atac45061	-	C16
45062	chr5	92505636	92505637	chr5	92505637	92505638	chr5	91817909	91818605	Scarb2	Gm28271_distal	_Scarb2	-	0.1492	6.9042	23	687379	peak-gene		45062	chr5	91817909	92505638	_Scarb2	23	6.9042	skin_multiome_all	180180180	chr5	92505637	92505638	tss45062	-	chr5	91817909	91818605	atac45062	-	NA
45063	chr5	92505636	92505637	chr5	92505637	92505638	chr5	93283019	93283461	Scarb2	Ccng2_distal	_Scarb2	-	0.1588	6.8801	23	777603	gene-peak		45063	chr5	92505637	93283461	_Scarb2	23	6.8801	skin_multiome_all	9020927	chr5	92505637	92505638	tss45063	-	chr5	93283019	93283461	atac45063	-	C17
45066	chr5	92505636	92505637	chr5	92505637	92505638	chr5	92905253	92906165	Scarb2	Shroom3_distal	_Scarb2	-	0.1585	6.2127	20	400072	gene-peak		45066	chr5	92505637	92906165	_Scarb2	20	6.2127	skin_multiome_all	16743069	chr5	92505637	92505638	tss45066	-	chr5	92905253	92906165	atac45066	-	C1
45068	chr5	92505636	92505637	chr5	92505637	92505638	chr5	91849127	91849954	Scarb2	Gm43688_distal	_Scarb2	-	0.1499	6.027	20	656096	peak-gene		45068	chr5	91849127	92505638	_Scarb2	20	6.027	skin_multiome_all	12495926	chr5	92505637	92505638	tss45068	-	chr5	91849127	91849954	atac45068	-	C6
45069	chr5	92505636	92505637	chr5	92505637	92505638	chr5	92411207	92412035	Scarb2	Art3_distal	_Scarb2	-	0.162	6.0206	20	94015	peak-gene		45069	chr5	92411207	92505638	_Scarb2	20	6.0206	skin_multiome_all	12425471	chr5	92505637	92505638	tss45069	-	chr5	92411207	92412035	atac45069	-	C18
45070	chr5	92505636	92505637	chr5	92505637	92505638	chr5	92000748	92001499	Scarb2	Odaph_distal	_Scarb2	-	0.1566	5.9417	19	504513	peak-gene		45070	chr5	92000748	92505638	_Scarb2	19	5.9417	skin_multiome_all	16743069	chr5	92505637	92505638	tss45070	-	chr5	92000748	92001499	atac45070	-	C1
45071	chr5	92505636	92505637	chr5	92505637	92505638	chr5	92141618	92142389	Scarb2	Uso1_distal	_Scarb2	-	0.1767	5.6406	18	363633	peak-gene		45071	chr5	92141618	92505638	_Scarb2	18	5.6406	skin_multiome_all	12495926	chr5	92505637	92505638	tss45071	-	chr5	92141618	92142389	atac45071	-	C6
45072	chr5	92505636	92505637	chr5	92505637	92505638	chr5	92558360	92559258	Scarb2	Fam47e_distal	_Scarb2	-	0.1586	5.6365	18	53172	gene-peak		45072	chr5	92505637	92559258	_Scarb2	18	5.6365	skin_multiome_all	9020927	chr5	92505637	92505638	tss45072	-	chr5	92558360	92559258	atac45072	-	C17
45073	chr5	92505636	92505637	chr5	92505637	92505638	chr5	92561853	92562770	Scarb2	Fam47e_distal	_Scarb2	-	0.1589	5.601	18	56675	gene-peak		45073	chr5	92505637	92562770	_Scarb2	18	5.601	skin_multiome_all	9020927	chr5	92505637	92505638	tss45073	-	chr5	92561853	92562770	atac45073	-	C17
45077	chr5	92505636	92505637	chr5	92505637	92505638	chr5	93021887	93022773	Scarb2	Sowahb_distal	_Scarb2	-	0.1065	5.3869	18	516693	gene-peak		45077	chr5	92505637	93022773	_Scarb2	18	5.3869	skin_multiome_all	9020927	chr5	92505637	92505638	tss45077	-	chr5	93021887	93022773	atac45077	-	C17
45080	chr5	92505636	92505637	chr5	92505637	92505638	chr5	93044715	93045625	Scarb2	Sowahb_promoter	_Scarb2	-	0.1468	5.286	17	539533	gene-peak		45080	chr5	92505637	93045625	_Scarb2	17	5.286	skin_multiome_all	12425471	chr5	92505637	92505638	tss45080	-	chr5	93044715	93045625	atac45080	-	C18
45081	chr5	92505636	92505637	chr5	92505637	92505638	chr5	91807356	91808224	Scarb2	Gm28271_distal	_Scarb2	-	0.1054	5.1943	17	697846	peak-gene		45081	chr5	91807356	92505638	_Scarb2	17	5.1943	skin_multiome_all	9020927	chr5	92505637	92505638	tss45081	-	chr5	91807356	91808224	atac45081	-	C17
45082	chr5	92505636	92505637	chr5	92505637	92505638	chr5	93127448	93128284	Scarb2	Sept11_distal	_Scarb2	-	0.1529	5.0336	16	622229	gene-peak		45082	chr5	92505637	93128284	_Scarb2	16	5.0336	skin_multiome_all	15897931	chr5	92505637	92505638	tss45082	-	chr5	93127448	93128284	atac45082	-	C4
45083	chr5	92505636	92505637	chr5	92505637	92505638	chr5	91891196	91892072	Scarb2	Gm43688_distal	_Scarb2	-	0.1561	5.0291	16	614002	peak-gene		45083	chr5	91891196	92505638	_Scarb2	16	5.0291	skin_multiome_all	3191039	chr5	92505637	92505638	tss45083	-	chr5	91891196	91892072	atac45083	-	C16
45084	chr5	92505636	92505637	chr5	92505637	92505638	chr5	92816716	92817715	Scarb2	Shroom3_distal	_Scarb2	-	0.1419	5.0263	16	311579	gene-peak		45084	chr5	92505637	92817715	_Scarb2	16	5.0263	skin_multiome_all	3191039	chr5	92505637	92505638	tss45084	-	chr5	92816716	92817715	atac45084	-	C16
45085	chr5	92555068	92571556	chr5	92555068	92555069	chr5	92495391	92496318	Fam47e	Scarb2_distal	_Fam47e	+	0.1377	6.6088	22	67457	peak-gene		45085	chr5	92495391	92555069	_Fam47e	22	6.6088	skin_multiome_all	12495926	chr5	92555068	92555069	tss45085	+	chr5	92495391	92496318	atac45085	+	C6
45086	chr5	92603040	92603051	chr5	92603050	92603051	chr5	91790150	91791043	Stbd1	Gm28271_distal	_Stbd1	+	0.5023	119.459	399	812449	peak-gene		45086	chr5	91790150	92603051	_Stbd1	399	119.459	skin_multiome_all	3191039	chr5	92603050	92603051	tss45086	+	chr5	91790150	91791043	atac45086	+	C16
45087	chr5	92603040	92603051	chr5	92603050	92603051	chr5	91875716	91876445	Stbd1	Gm43688_distal	_Stbd1	+	0.4131	92.69	310	726965	peak-gene		45087	chr5	91875716	92603051	_Stbd1	310	92.69	skin_multiome_all	9020927	chr5	92603050	92603051	tss45087	+	chr5	91875716	91876445	atac45087	+	C17
45088	chr5	92603040	92603051	chr5	92603050	92603051	chr5	92598913	92599803	Stbd1	Stbd1_distal	_Stbd1	+	0.4939	89.8432	300	3687	peak-gene		45088	chr5	92598913	92603051	_Stbd1	300	89.8432	skin_multiome_all	9020927	chr5	92603050	92603051	tss45088	+	chr5	92598913	92599803	atac45088	+	C17
45089	chr5	92603040	92603051	chr5	92603050	92603051	chr5	92493191	92494053	Stbd1	Scarb2_distal	_Stbd1	+	0.4146	61.4599	205	109423	peak-gene		45089	chr5	92493191	92603051	_Stbd1	205	61.4599	skin_multiome_all	16743069	chr5	92603050	92603051	tss45089	+	chr5	92493191	92494053	atac45089	+	C1
45090	chr5	92603040	92603051	chr5	92603050	92603051	chr5	92103754	92104454	Stbd1	G3bp2_distal	_Stbd1	+	0.4106	60.2956	201	498941	peak-gene		45090	chr5	92103754	92603051	_Stbd1	201	60.2956	skin_multiome_all	3191039	chr5	92603050	92603051	tss45090	+	chr5	92103754	92104454	atac45090	+	C16
45091	chr5	92603040	92603051	chr5	92603050	92603051	chr5	93136977	93137711	Stbd1	Sept11_distal	_Stbd1	+	0.4008	53.8375	180	534298	gene-peak		45091	chr5	92603050	93137711	_Stbd1	180	53.8375	skin_multiome_all	3191039	chr5	92603050	92603051	tss45091	+	chr5	93136977	93137711	atac45091	+	C16
45092	chr5	92603040	92603051	chr5	92603050	92603051	chr5	93037504	93038555	Stbd1	Sowahb_distal	_Stbd1	+	0.3145	50.1897	167	434984	gene-peak		45092	chr5	92603050	93038555	_Stbd1	167	50.1897	skin_multiome_all	12425471	chr5	92603050	92603051	tss45092	+	chr5	93037504	93038555	atac45092	+	C18
45093	chr5	92603040	92603051	chr5	92603050	92603051	chr5	91807356	91808224	Stbd1	Gm28271_distal	_Stbd1	+	0.365	49.3179	164	795255	peak-gene		45093	chr5	91807356	92603051	_Stbd1	164	49.3179	skin_multiome_all	9020927	chr5	92603050	92603051	tss45093	+	chr5	91807356	91808224	atac45093	+	C17
45094	chr5	92603040	92603051	chr5	92603050	92603051	chr5	93021887	93022773	Stbd1	Sowahb_distal	_Stbd1	+	0.294	47.2958	158	419284	gene-peak		45094	chr5	92603050	93022773	_Stbd1	158	47.2958	skin_multiome_all	9020927	chr5	92603050	92603051	tss45094	+	chr5	93021887	93022773	atac45094	+	C17
45095	chr5	92603040	92603051	chr5	92603050	92603051	chr5	92594786	92595675	Stbd1	Stbd1_distal	_Stbd1	+	0.3276	42.1162	140	7815	peak-gene		45095	chr5	92594786	92603051	_Stbd1	140	42.1162	skin_multiome_all	3191039	chr5	92603050	92603051	tss45095	+	chr5	92594786	92595675	atac45095	+	C16
45096	chr5	92603040	92603051	chr5	92603050	92603051	chr5	93019790	93020735	Stbd1	Sowahb_distal	_Stbd1	+	0.3815	37.3029	124	417217	gene-peak		45096	chr5	92603050	93020735	_Stbd1	124	37.3029	skin_multiome_all	3191039	chr5	92603050	92603051	tss45096	+	chr5	93019790	93020735	atac45096	+	C16
45097	chr5	92603040	92603051	chr5	92603050	92603051	chr5	93283019	93283461	Stbd1	Ccng2_distal	_Stbd1	+	0.3453	33.4607	111	680194	gene-peak		45097	chr5	92603050	93283461	_Stbd1	111	33.4607	skin_multiome_all	9020927	chr5	92603050	92603051	tss45097	+	chr5	93283019	93283461	atac45097	+	C17
45098	chr5	92603040	92603051	chr5	92603050	92603051	chr5	92490533	92491381	Stbd1	Scarb2_distal	_Stbd1	+	0.2924	30.7114	102	112088	peak-gene		45098	chr5	92490533	92603051	_Stbd1	102	30.7114	skin_multiome_all	3191039	chr5	92603050	92603051	tss45098	+	chr5	92490533	92491381	atac45098	+	C16
45099	chr5	92603040	92603051	chr5	92603050	92603051	chr5	91891196	91892072	Stbd1	Gm43688_distal	_Stbd1	+	0.3951	30.5912	102	711411	peak-gene		45099	chr5	91891196	92603051	_Stbd1	102	30.5912	skin_multiome_all	3191039	chr5	92603050	92603051	tss45099	+	chr5	91891196	91892072	atac45099	+	C16
45100	chr5	92603040	92603051	chr5	92603050	92603051	chr5	92742359	92743284	Stbd1	Gm20500_distal;Shroom3_distal	_Stbd1	+	0.3226	30.545	102	139776	gene-peak		45100	chr5	92603050	92743284	_Stbd1	102	30.545	skin_multiome_all	9020927	chr5	92603050	92603051	tss45100	+	chr5	92742359	92743284	atac45100	+	C17
45101	chr5	92603040	92603051	chr5	92603050	92603051	chr5	92816716	92817715	Stbd1	Shroom3_distal	_Stbd1	+	0.3651	30.1039	100	214170	gene-peak		45101	chr5	92603050	92817715	_Stbd1	100	30.1039	skin_multiome_all	3191039	chr5	92603050	92603051	tss45101	+	chr5	92816716	92817715	atac45101	+	C16
45102	chr5	92603040	92603051	chr5	92603050	92603051	chr5	91722683	91723545	Stbd1	1700063O14Rik_distal	_Stbd1	+	0.2884	26.3078	87	879931	peak-gene		45102	chr5	91722683	92603051	_Stbd1	87	26.3078	skin_multiome_all	9020927	chr5	92603050	92603051	tss45102	+	chr5	91722683	91723545	atac45102	+	C17
45103	chr5	92603040	92603051	chr5	92603050	92603051	chr5	91814699	91815343	Stbd1	Gm28271_distal	_Stbd1	+	0.3014	23.5289	78	788024	peak-gene		45103	chr5	91814699	92603051	_Stbd1	78	23.5289	skin_multiome_all	9020927	chr5	92603050	92603051	tss45103	+	chr5	91814699	91815343	atac45103	+	C17
45104	chr5	92603040	92603051	chr5	92603050	92603051	chr5	92170950	92171773	Stbd1	Uso1_distal	_Stbd1	+	0.3048	22.6593	75	431684	peak-gene		45104	chr5	92170950	92603051	_Stbd1	75	22.6593	skin_multiome_all	3191039	chr5	92603050	92603051	tss45104	+	chr5	92170950	92171773	atac45104	+	C16
45105	chr5	92603040	92603051	chr5	92603050	92603051	chr5	92558360	92559258	Stbd1	Fam47e_distal	_Stbd1	+	0.3119	22.4106	74	44236	peak-gene		45105	chr5	92558360	92603051	_Stbd1	74	22.4106	skin_multiome_all	9020927	chr5	92603050	92603051	tss45105	+	chr5	92558360	92559258	atac45105	+	C17
45106	chr5	92603040	92603051	chr5	92603050	92603051	chr5	92650457	92651334	Stbd1	Ccdc158_distal	_Stbd1	+	0.3371	21.3046	71	47850	gene-peak		45106	chr5	92603050	92651334	_Stbd1	71	21.3046	skin_multiome_all	3191039	chr5	92603050	92603051	tss45106	+	chr5	92650457	92651334	atac45106	+	C16
45107	chr5	92603040	92603051	chr5	92603050	92603051	chr5	91709751	91710558	Stbd1	1700063O14Rik_distal	_Stbd1	+	0.2921	18.8672	63	892891	peak-gene		45107	chr5	91709751	92603051	_Stbd1	63	18.8672	skin_multiome_all	3191039	chr5	92603050	92603051	tss45107	+	chr5	91709751	91710558	atac45107	+	C16
45108	chr5	92603040	92603051	chr5	92603050	92603051	chr5	91861174	91862077	Stbd1	Gm43688_distal	_Stbd1	+	0.2777	15.3139	51	741420	peak-gene		45108	chr5	91861174	92603051	_Stbd1	51	15.3139	skin_multiome_all	3191039	chr5	92603050	92603051	tss45108	+	chr5	91861174	91862077	atac45108	+	C16
45109	chr5	92603040	92603051	chr5	92603050	92603051	chr5	93114301	93115199	Stbd1	Sept11_distal	_Stbd1	+	0.2739	15.141	50	511704	gene-peak		45109	chr5	92603050	93115199	_Stbd1	50	15.141	skin_multiome_all	3191039	chr5	92603050	92603051	tss45109	+	chr5	93114301	93115199	atac45109	+	C16
45112	chr5	92603040	92603051	chr5	92603050	92603051	chr5	92788775	92789705	Stbd1	Shroom3_distal	_Stbd1	+	0.2277	12.3504	41	186194	gene-peak		45112	chr5	92603050	92789705	_Stbd1	41	12.3504	skin_multiome_all	3191039	chr5	92603050	92603051	tss45112	+	chr5	92788775	92789705	atac45112	+	C16
45113	chr5	92603040	92603051	chr5	92603050	92603051	chr5	92368905	92369736	Stbd1	Art3_distal	_Stbd1	+	0.2334	12.2777	41	233725	peak-gene		45113	chr5	92368905	92603051	_Stbd1	41	12.2777	skin_multiome_all	3191039	chr5	92603050	92603051	tss45113	+	chr5	92368905	92369736	atac45113	+	C16
45114	chr5	92603040	92603051	chr5	92603050	92603051	chr5	93269849	93270721	Stbd1	Ccng2_distal	_Stbd1	+	0.1992	9.1391	30	667239	gene-peak		45114	chr5	92603050	93270721	_Stbd1	30	9.1391	skin_multiome_all	3191039	chr5	92603050	92603051	tss45114	+	chr5	93269849	93270721	atac45114	+	C16
45115	chr5	92603040	92603051	chr5	92603050	92603051	chr5	92383391	92384240	Stbd1	Art3_distal	_Stbd1	+	0.1816	8.238	27	219230	peak-gene		45115	chr5	92383391	92603051	_Stbd1	27	8.238	skin_multiome_all	12425471	chr5	92603050	92603051	tss45115	+	chr5	92383391	92384240	atac45115	+	C18
45117	chr5	92603040	92603051	chr5	92603050	92603051	chr5	92117577	92118474	Stbd1	Uso1_distal	_Stbd1	+	0.1601	6.4108	21	485020	peak-gene		45117	chr5	92117577	92603051	_Stbd1	21	6.4108	skin_multiome_all	3191039	chr5	92603050	92603051	tss45117	+	chr5	92117577	92118474	atac45117	+	C16
45121	chr5	92603040	92603051	chr5	92603050	92603051	chr5	91876569	91877202	Stbd1	Gm43688_distal	_Stbd1	+	0.1549	5.2034	17	726160	peak-gene		45121	chr5	91876569	92603051	_Stbd1	17	5.2034	skin_multiome_all	9020927	chr5	92603050	92603051	tss45121	+	chr5	91876569	91877202	atac45121	+	C17
45122	chr5	92683434	92897993	chr5	92683434	92683435	chr5	93037504	93038555	Shroom3	Sowahb_distal	_Shroom3	+	0.2608	36.2091	121	247316	gene-peak		45122	chr5	92683434	93038555	_Shroom3	121	36.2091	skin_multiome_all	12425471	chr5	92683434	92683435	tss45122	+	chr5	93037504	93038555	atac45122	+	C18
45123	chr5	92683434	92897993	chr5	92683434	92683435	chr5	93021887	93022773	Shroom3	Sowahb_distal	_Shroom3	+	0.2502	32.056	107	231616	gene-peak		45123	chr5	92683434	93022773	_Shroom3	107	32.056	skin_multiome_all	9020927	chr5	92683434	92683435	tss45123	+	chr5	93021887	93022773	atac45123	+	C17
45124	chr5	92683434	92897993	chr5	92683434	92683435	chr5	93044715	93045625	Shroom3	Sowahb_promoter	_Shroom3	+	0.3105	27.5228	92	254456	gene-peak		45124	chr5	92683434	93045625	_Shroom3	92	27.5228	skin_multiome_all	12425471	chr5	92683434	92683435	tss45124	+	chr5	93044715	93045625	atac45124	+	C18
45125	chr5	92683434	92897993	chr5	92683434	92683435	chr5	91913112	91913963	Shroom3	Gm43688_promoter	_Shroom3	+	0.3232	26.598	88	877176	peak-gene		45125	chr5	91913112	92683435	_Shroom3	88	26.598	skin_multiome_all	10401088	chr5	92683434	92683435	tss45125	+	chr5	91913112	91913963	atac45125	+	C7
45126	chr5	92683434	92897993	chr5	92683434	92683435	chr5	92885855	92886777	Shroom3	Shroom3_distal	_Shroom3	+	0.2808	21.5269	71	95602	gene-peak		45126	chr5	92683434	92886777	_Shroom3	71	21.5269	skin_multiome_all	10401088	chr5	92683434	92683435	tss45126	+	chr5	92885855	92886777	atac45126	+	C7
45127	chr5	92683434	92897993	chr5	92683434	92683435	chr5	92808781	92809618	Shroom3	Shroom3_promoter	_Shroom3	+	0.2922	20.5792	68	18486	gene-peak		45127	chr5	92683434	92809618	_Shroom3	68	20.5792	skin_multiome_all	10401088	chr5	92683434	92683435	tss45127	+	chr5	92808781	92809618	atac45127	+	C7
45129	chr5	92683434	92897993	chr5	92683434	92683435	chr5	91807356	91808224	Shroom3	Gm28271_distal	_Shroom3	+	0.2049	18.04	60	982923	peak-gene		45129	chr5	91807356	92683435	_Shroom3	60	18.04	skin_multiome_all	9020927	chr5	92683434	92683435	tss45129	+	chr5	91807356	91808224	atac45129	+	C17
45130	chr5	92683434	92897993	chr5	92683434	92683435	chr5	92843610	92844481	Shroom3	Shroom3_distal	_Shroom3	+	0.2651	17.0285	56	53332	gene-peak		45130	chr5	92683434	92844481	_Shroom3	56	17.0285	skin_multiome_all	8043605	chr5	92683434	92683435	tss45130	+	chr5	92843610	92844481	atac45130	+	C8
45132	chr5	92683434	92897993	chr5	92683434	92683435	chr5	92598913	92599803	Shroom3	Stbd1_distal	_Shroom3	+	0.2011	15.3865	51	191355	peak-gene		45132	chr5	92598913	92683435	_Shroom3	51	15.3865	skin_multiome_all	9020927	chr5	92683434	92683435	tss45132	+	chr5	92598913	92599803	atac45132	+	C17
45135	chr5	92683434	92897993	chr5	92683434	92683435	chr5	92411207	92412035	Shroom3	Art3_distal	_Shroom3	+	0.2434	14.5333	48	379092	peak-gene		45135	chr5	92411207	92683435	_Shroom3	48	14.5333	skin_multiome_all	12425471	chr5	92683434	92683435	tss45135	+	chr5	92411207	92412035	atac45135	+	C18
45136	chr5	92683434	92897993	chr5	92683434	92683435	chr5	92558360	92559258	Shroom3	Fam47e_distal	_Shroom3	+	0.2376	12.4431	41	231904	peak-gene		45136	chr5	92558360	92683435	_Shroom3	41	12.4431	skin_multiome_all	9020927	chr5	92683434	92683435	tss45136	+	chr5	92558360	92559258	atac45136	+	C17
45137	chr5	92683434	92897993	chr5	92683434	92683435	chr5	92742359	92743284	Shroom3	Gm20500_distal;Shroom3_distal	_Shroom3	+	0.2098	12.2244	40	47892	peak-gene		45137	chr5	92683434	92743284	_Shroom3	40	12.2244	skin_multiome_all	9020927	chr5	92683434	92683435	tss45137	+	chr5	92742359	92743284	atac45137	+	C17
45139	chr5	92683434	92897993	chr5	92683434	92683435	chr5	92383391	92384240	Shroom3	Art3_distal	_Shroom3	+	0.1884	11.3365	37	406898	peak-gene		45139	chr5	92383391	92683435	_Shroom3	37	11.3365	skin_multiome_all	12425471	chr5	92683434	92683435	tss45139	+	chr5	92383391	92384240	atac45139	+	C18
45142	chr5	92683434	92897993	chr5	92683434	92683435	chr5	93105209	93106106	Shroom3	Sept11_distal	_Shroom3	+	0.2143	10.3856	34	314944	gene-peak		45142	chr5	92683434	93106106	_Shroom3	34	10.3856	skin_multiome_all	14328123	chr5	92683434	92683435	tss45142	+	chr5	93105209	93106106	atac45142	+	C5
45143	chr5	92683434	92897993	chr5	92683434	92683435	chr5	92627713	92628612	Shroom3	Ccdc158_distal;Stbd1_distal	_Shroom3	+	0.2021	10.0942	33	162551	peak-gene		45143	chr5	92627713	92683435	_Shroom3	33	10.0942	skin_multiome_all	9020927	chr5	92683434	92683435	tss45143	+	chr5	92627713	92628612	atac45143	+	C17
45144	chr5	92683434	92897993	chr5	92683434	92683435	chr5	92810852	92811739	Shroom3	Shroom3_distal	_Shroom3	+	0.149	9.969	33	20582	gene-peak		45144	chr5	92683434	92811739	_Shroom3	33	9.969	skin_multiome_all	9020927	chr5	92683434	92683435	tss45144	+	chr5	92810852	92811739	atac45144	+	C17
45146	chr5	92683434	92897993	chr5	92683434	92683435	chr5	91875716	91876445	Shroom3	Gm43688_distal	_Shroom3	+	0.1344	8.9453	29	914633	peak-gene		45146	chr5	91875716	92683435	_Shroom3	29	8.9453	skin_multiome_all	9020927	chr5	92683434	92683435	tss45146	+	chr5	91875716	91876445	atac45146	+	C17
45147	chr5	92683434	92897993	chr5	92683434	92683435	chr5	92141618	92142389	Shroom3	Uso1_distal	_Shroom3	+	0.1944	8.7795	29	648710	peak-gene		45147	chr5	92141618	92683435	_Shroom3	29	8.7795	skin_multiome_all	12495926	chr5	92683434	92683435	tss45147	+	chr5	92141618	92142389	atac45147	+	C6
45148	chr5	92683434	92897993	chr5	92683434	92683435	chr5	93026527	93027312	Shroom3	Sowahb_distal	_Shroom3	+	0.2049	8.4745	28	236206	gene-peak		45148	chr5	92683434	93027312	_Shroom3	28	8.4745	skin_multiome_all	12425471	chr5	92683434	92683435	tss45148	+	chr5	93026527	93027312	atac45148	+	C18
45149	chr5	92683434	92897993	chr5	92683434	92683435	chr5	93133202	93134128	Shroom3	Sept11_distal	_Shroom3	+	0.1972	8.4478	28	342951	gene-peak		45149	chr5	92683434	93134128	_Shroom3	28	8.4478	skin_multiome_all	9020927	chr5	92683434	92683435	tss45149	+	chr5	93133202	93134128	atac45149	+	C17
45150	chr5	92683434	92897993	chr5	92683434	92683435	chr5	92880545	92881324	Shroom3	Shroom3_distal	_Shroom3	+	0.1837	8.4394	28	90221	gene-peak		45150	chr5	92683434	92881324	_Shroom3	28	8.4394	skin_multiome_all	180180180	chr5	92683434	92683435	tss45150	+	chr5	92880545	92881324	atac45150	+	NA
45151	chr5	92683434	92897993	chr5	92683434	92683435	chr5	92816716	92817715	Shroom3	Shroom3_distal	_Shroom3	+	0.1999	8.4357	28	26502	gene-peak		45151	chr5	92683434	92817715	_Shroom3	28	8.4357	skin_multiome_all	3191039	chr5	92683434	92683435	tss45151	+	chr5	92816716	92817715	atac45151	+	C16
45153	chr5	92683434	92897993	chr5	92683434	92683435	chr5	91822754	91823592	Shroom3	Gm28271_distal	_Shroom3	+	0.1424	7.6024	25	967540	peak-gene		45153	chr5	91822754	92683435	_Shroom3	25	7.6024	skin_multiome_all	12425471	chr5	92683434	92683435	tss45153	+	chr5	91822754	91823592	atac45153	+	C18
45154	chr5	92683434	92897993	chr5	92683434	92683435	chr5	92674975	92675887	Shroom3	Ccdc158_promoter	_Shroom3	+	0.1568	7.446	24	115282	peak-gene		45154	chr5	92674975	92683435	_Shroom3	24	7.446	skin_multiome_all	12495926	chr5	92683434	92683435	tss45154	+	chr5	92674975	92675887	atac45154	+	C6
45155	chr5	92683434	92897993	chr5	92683434	92683435	chr5	92897597	92898469	Shroom3	Shroom3_promoter	_Shroom3	+	0.1807	7.361	24	107319	gene-peak		45155	chr5	92683434	92898469	_Shroom3	24	7.361	skin_multiome_all	10401088	chr5	92683434	92683435	tss45155	+	chr5	92897597	92898469	atac45155	+	C7
45157	chr5	92683434	92897993	chr5	92683434	92683435	chr5	92691998	92692846	Shroom3	Shroom3_distal	_Shroom3	+	0.1843	7.1895	24	98291	peak-gene		45157	chr5	92683434	92692846	_Shroom3	24	7.1895	skin_multiome_all	12425471	chr5	92683434	92683435	tss45157	+	chr5	92691998	92692846	atac45157	+	C18
45158	chr5	92683434	92897993	chr5	92683434	92683435	chr5	92682942	92683750	Shroom3	Shroom3_promoter	_Shroom3	+	0.1813	6.9584	23	107367	peak-gene		45158	chr5	92682942	92683750	_Shroom3	23	6.9584	skin_multiome_all	12425471	chr5	92683434	92683435	tss45158	+	chr5	92682942	92683750	atac45158	+	C18
45160	chr5	92683434	92897993	chr5	92683434	92683435	chr5	92103754	92104454	Shroom3	G3bp2_distal	_Shroom3	+	0.1241	6.2799	21	686609	peak-gene		45160	chr5	92103754	92683435	_Shroom3	21	6.2799	skin_multiome_all	3191039	chr5	92683434	92683435	tss45160	+	chr5	92103754	92104454	atac45160	+	C16
45161	chr5	92683434	92897993	chr5	92683434	92683435	chr5	93129685	93130580	Shroom3	Sept11_distal	_Shroom3	+	0.169	6.2282	20	339419	gene-peak		45161	chr5	92683434	93130580	_Shroom3	20	6.2282	skin_multiome_all	9020927	chr5	92683434	92683435	tss45161	+	chr5	93129685	93130580	atac45161	+	C17
45162	chr5	92683434	92897993	chr5	92683434	92683435	chr5	91852772	91853577	Shroom3	Gm43688_distal	_Shroom3	+	0.1847	6.0596	20	937539	peak-gene		45162	chr5	91852772	92683435	_Shroom3	20	6.0596	skin_multiome_all	180180180	chr5	92683434	92683435	tss45162	+	chr5	91852772	91853577	atac45162	+	NA
45163	chr5	92683434	92897993	chr5	92683434	92683435	chr5	92022226	92023031	Shroom3	Cdkl2_distal	_Shroom3	+	0.1596	6.0542	20	768085	peak-gene		45163	chr5	92022226	92683435	_Shroom3	20	6.0542	skin_multiome_all	14328123	chr5	92683434	92683435	tss45163	+	chr5	92022226	92023031	atac45163	+	C5
45164	chr5	92683434	92897993	chr5	92683434	92683435	chr5	92505186	92506037	Shroom3	Scarb2_promoter	_Shroom3	+	0.1628	5.9659	19	285102	peak-gene		45164	chr5	92505186	92683435	_Shroom3	19	5.9659	skin_multiome_all	15897931	chr5	92683434	92683435	tss45164	+	chr5	92505186	92506037	atac45164	+	C4
45166	chr5	92683434	92897993	chr5	92683434	92683435	chr5	92931082	92931982	Shroom3	Shroom3_distal	_Shroom3	+	0.159	5.8779	19	140818	gene-peak		45166	chr5	92683434	92931982	_Shroom3	19	5.8779	skin_multiome_all	10401088	chr5	92683434	92683435	tss45166	+	chr5	92931082	92931982	atac45166	+	C7
45167	chr5	92683434	92897993	chr5	92683434	92683435	chr5	92495391	92496318	Shroom3	Scarb2_distal	_Shroom3	+	0.1626	5.5619	18	294859	peak-gene		45167	chr5	92495391	92683435	_Shroom3	18	5.5619	skin_multiome_all	12495926	chr5	92683434	92683435	tss45167	+	chr5	92495391	92496318	atac45167	+	C6
45168	chr5	92683434	92897993	chr5	92683434	92683435	chr5	92866712	92867542	Shroom3	Shroom3_distal	_Shroom3	+	0.1247	5.5185	18	76413	gene-peak		45168	chr5	92683434	92867542	_Shroom3	18	5.5185	skin_multiome_all	180180180	chr5	92683434	92683435	tss45168	+	chr5	92866712	92867542	atac45168	+	NA
45169	chr5	92683434	92897993	chr5	92683434	92683435	chr5	91861174	91862077	Shroom3	Gm43688_distal	_Shroom3	+	0.156	5.4537	18	929088	peak-gene		45169	chr5	91861174	92683435	_Shroom3	18	5.4537	skin_multiome_all	3191039	chr5	92683434	92683435	tss45169	+	chr5	91861174	91862077	atac45169	+	C16
45172	chr5	92683434	92897993	chr5	92683434	92683435	chr5	92002771	92003652	Shroom3	Odaph_distal	_Shroom3	+	0.1496	5.2426	17	787502	peak-gene		45172	chr5	92002771	92683435	_Shroom3	17	5.2426	skin_multiome_all	3191039	chr5	92683434	92683435	tss45172	+	chr5	92002771	92003652	atac45172	+	C16
45174	chr5	93045021	93045022	chr5	93045022	93045023	chr5	93021887	93022773	Sowahb	Sowahb_distal	_Sowahb	-	0.5244	134.985	451	22691	peak-gene		45174	chr5	93021887	93045023	_Sowahb	451	134.985	skin_multiome_all	9020927	chr5	93045022	93045023	tss45174	-	chr5	93021887	93022773	atac45174	-	C17
45175	chr5	93045021	93045022	chr5	93045022	93045023	chr5	93037504	93038555	Sowahb	Sowahb_distal	_Sowahb	-	0.5212	133.389	446	6992	peak-gene		45175	chr5	93037504	93045023	_Sowahb	446	133.389	skin_multiome_all	12425471	chr5	93045022	93045023	tss45175	-	chr5	93037504	93038555	atac45175	-	C18
45176	chr5	93045021	93045022	chr5	93045022	93045023	chr5	93044715	93045625	Sowahb	Sowahb_promoter	_Sowahb	-	0.4462	51.292	171	148	gene-peak		45176	chr5	93044715	93045625	_Sowahb	171	51.292	skin_multiome_all	12425471	chr5	93045022	93045023	tss45176	-	chr5	93044715	93045625	atac45176	-	C18
45177	chr5	93045021	93045022	chr5	93045022	93045023	chr5	92383391	92384240	Sowahb	Art3_distal	_Sowahb	-	0.3651	47.9463	160	661206	peak-gene		45177	chr5	92383391	93045023	_Sowahb	160	47.9463	skin_multiome_all	12425471	chr5	93045022	93045023	tss45177	-	chr5	92383391	92384240	atac45177	-	C18
45178	chr5	93045021	93045022	chr5	93045022	93045023	chr5	92558360	92559258	Sowahb	Fam47e_distal	_Sowahb	-	0.4414	47.2596	158	486212	peak-gene		45178	chr5	92558360	93045023	_Sowahb	158	47.2596	skin_multiome_all	9020927	chr5	93045022	93045023	tss45178	-	chr5	92558360	92559258	atac45178	-	C17
45179	chr5	93045021	93045022	chr5	93045022	93045023	chr5	92598913	92599803	Sowahb	Stbd1_distal	_Sowahb	-	0.3357	43.0864	144	445663	peak-gene		45179	chr5	92598913	93045023	_Sowahb	144	43.0864	skin_multiome_all	9020927	chr5	93045022	93045023	tss45179	-	chr5	92598913	92599803	atac45179	-	C17
45180	chr5	93045021	93045022	chr5	93045022	93045023	chr5	92742359	92743284	Sowahb	Gm20500_distal;Shroom3_distal	_Sowahb	-	0.3595	38.7086	129	302200	peak-gene		45180	chr5	92742359	93045023	_Sowahb	129	38.7086	skin_multiome_all	9020927	chr5	93045022	93045023	tss45180	-	chr5	92742359	92743284	atac45180	-	C17
45181	chr5	93045021	93045022	chr5	93045022	93045023	chr5	93133202	93134128	Sowahb	Sept11_distal	_Sowahb	-	0.2341	15.751	52	88643	gene-peak		45181	chr5	93045022	93134128	_Sowahb	52	15.751	skin_multiome_all	9020927	chr5	93045022	93045023	tss45181	-	chr5	93133202	93134128	atac45181	-	C17
45182	chr5	93045021	93045022	chr5	93045022	93045023	chr5	93231398	93232260	Sowahb	2010109A12Rik_distal	_Sowahb	-	0.2725	15.5304	51	186807	gene-peak		45182	chr5	93045022	93232260	_Sowahb	51	15.5304	skin_multiome_all	9020927	chr5	93045022	93045023	tss45182	-	chr5	93231398	93232260	atac45182	-	C17
45183	chr5	93045021	93045022	chr5	93045022	93045023	chr5	93026527	93027312	Sowahb	Sowahb_distal	_Sowahb	-	0.2605	15.1274	50	18102	peak-gene		45183	chr5	93026527	93045023	_Sowahb	50	15.1274	skin_multiome_all	12425471	chr5	93045022	93045023	tss45183	-	chr5	93026527	93027312	atac45183	-	C18
45184	chr5	93045021	93045022	chr5	93045022	93045023	chr5	92594786	92595675	Sowahb	Stbd1_distal	_Sowahb	-	0.176	10.6528	35	449791	peak-gene		45184	chr5	92594786	93045023	_Sowahb	35	10.6528	skin_multiome_all	3191039	chr5	93045022	93045023	tss45184	-	chr5	92594786	92595675	atac45184	-	C16
45186	chr5	93045021	93045022	chr5	93045022	93045023	chr5	92816716	92817715	Sowahb	Shroom3_distal	_Sowahb	-	0.2157	9.1787	30	227806	peak-gene		45186	chr5	92816716	93045023	_Sowahb	30	9.1787	skin_multiome_all	3191039	chr5	93045022	93045023	tss45186	-	chr5	92816716	92817715	atac45186	-	C16
45187	chr5	93045021	93045022	chr5	93045022	93045023	chr5	93019790	93020735	Sowahb	Sowahb_distal	_Sowahb	-	0.1661	7.935	26	24759	peak-gene		45187	chr5	93019790	93045023	_Sowahb	26	7.935	skin_multiome_all	3191039	chr5	93045022	93045023	tss45187	-	chr5	93019790	93020735	atac45187	-	C16
45189	chr5	93045021	93045022	chr5	93045022	93045023	chr5	92411207	92412035	Sowahb	Art3_distal	_Sowahb	-	0.1787	6.6186	22	633400	peak-gene		45189	chr5	92411207	93045023	_Sowahb	22	6.6186	skin_multiome_all	12425471	chr5	93045022	93045023	tss45189	-	chr5	92411207	92412035	atac45189	-	C18
45190	chr5	93045021	93045022	chr5	93045022	93045023	chr5	92808781	92809618	Sowahb	Shroom3_promoter	_Sowahb	-	0.1502	6.213	20	235822	peak-gene		45190	chr5	92808781	93045023	_Sowahb	20	6.213	skin_multiome_all	10401088	chr5	93045022	93045023	tss45190	-	chr5	92808781	92809618	atac45190	-	C7
45191	chr5	93045021	93045022	chr5	93045022	93045023	chr5	92954036	92954840	Sowahb	Shroom3_distal	_Sowahb	-	0.1585	6.1918	20	90583	peak-gene		45191	chr5	92954036	93045023	_Sowahb	20	6.1918	skin_multiome_all	9020927	chr5	93045022	93045023	tss45191	-	chr5	92954036	92954840	atac45191	-	C17
45192	chr5	93045021	93045022	chr5	93045022	93045023	chr5	92691998	92692846	Sowahb	Shroom3_distal	_Sowahb	-	0.1572	5.417	18	352599	peak-gene		45192	chr5	92691998	93045023	_Sowahb	18	5.417	skin_multiome_all	12425471	chr5	93045022	93045023	tss45192	-	chr5	92691998	92692846	atac45192	-	C18
45194	chr5	93093436	93093571	chr5	93093436	93093437	chr5	92859844	92860677	Sept11	Shroom3_distal	_Sept11	+	0.4848	92.8814	310	233243	peak-gene		45194	chr5	92859844	93093437	_Sept11	310	92.8814	skin_multiome_all	50864	chr5	93093436	93093437	tss45194	+	chr5	92859844	92860677	atac45194	+	C11
45195	chr5	93093436	93093571	chr5	93093436	93093437	chr5	92987742	92988474	Sept11	Sowahb_distal	_Sept11	+	0.4553	76.185	254	105395	peak-gene		45195	chr5	92987742	93093437	_Sept11	254	76.185	skin_multiome_all	50897	chr5	93093436	93093437	tss45195	+	chr5	92987742	92988474	atac45195	+	C12
45197	chr5	93093436	93093571	chr5	93093436	93093437	chr5	92184785	92185702	Sept11	Uso1_distal;U90926_distal	_Sept11	+	0.4178	46.9067	156	908260	peak-gene		45197	chr5	92184785	93093437	_Sept11	156	46.9067	skin_multiome_all	50897	chr5	93093436	93093437	tss45197	+	chr5	92184785	92185702	atac45197	+	C12
45198	chr5	93093436	93093571	chr5	93093436	93093437	chr5	93095194	93095990	Sept11	Sept11_distal	_Sept11	+	0.4081	45.0383	150	2088	gene-peak		45198	chr5	93093436	93095990	_Sept11	150	45.0383	skin_multiome_all	47615	chr5	93093436	93093437	tss45198	+	chr5	93095194	93095990	atac45198	+	C15
45199	chr5	93093436	93093571	chr5	93093436	93093437	chr5	92997358	92998266	Sept11	Sowahb_distal	_Sept11	+	0.3556	40.1508	134	95691	peak-gene		45199	chr5	92997358	93093437	_Sept11	134	40.1508	skin_multiome_all	47615	chr5	93093436	93093437	tss45199	+	chr5	92997358	92998266	atac45199	+	C15
45200	chr5	93093436	93093571	chr5	93093436	93093437	chr5	93135522	93136410	Sept11	Sept11_distal	_Sept11	+	0.3444	31.9161	106	42462	gene-peak		45200	chr5	93093436	93136410	_Sept11	106	31.9161	skin_multiome_all	50897	chr5	93093436	93093437	tss45200	+	chr5	93135522	93136410	atac45200	+	C12
45201	chr5	93093436	93093571	chr5	93093436	93093437	chr5	92362845	92363735	Sept11	Art3_distal;Cxcl10_distal	_Sept11	+	0.3742	31.806	106	730213	peak-gene		45201	chr5	92362845	93093437	_Sept11	106	31.806	skin_multiome_all	50319	chr5	93093436	93093437	tss45201	+	chr5	92362845	92363735	atac45201	+	C10
45203	chr5	93093436	93093571	chr5	93093436	93093437	chr5	93168456	93169300	Sept11	Sept11_distal;Ccni_distal	_Sept11	+	0.3148	27.0467	90	75374	gene-peak		45203	chr5	93093436	93169300	_Sept11	90	27.0467	skin_multiome_all	47615	chr5	93093436	93093437	tss45203	+	chr5	93168456	93169300	atac45203	+	C15
45204	chr5	93093436	93093571	chr5	93093436	93093437	chr5	92977076	92977954	Sept11	Sowahb_distal	_Sept11	+	0.3093	23.1262	77	115988	peak-gene		45204	chr5	92977076	93093437	_Sept11	77	23.1262	skin_multiome_all	180180180	chr5	93093436	93093437	tss45204	+	chr5	92977076	92977954	atac45204	+	NA
45205	chr5	93093436	93093571	chr5	93093436	93093437	chr5	92949108	92949975	Sept11	Shroom3_distal	_Sept11	+	0.3161	21.6236	72	143962	peak-gene		45205	chr5	92949108	93093437	_Sept11	72	21.6236	skin_multiome_all	50864	chr5	93093436	93093437	tss45205	+	chr5	92949108	92949975	atac45205	+	C11
45206	chr5	93093436	93093571	chr5	93093436	93093437	chr5	93036071	93036908	Sept11	Sowahb_distal	_Sept11	+	0.2683	21.582	72	57014	peak-gene		45206	chr5	93036071	93093437	_Sept11	72	21.582	skin_multiome_all	50319	chr5	93093436	93093437	tss45206	+	chr5	93036071	93036908	atac45206	+	C10
45207	chr5	93093436	93093571	chr5	93093436	93093437	chr5	92915122	92915985	Sept11	Shroom3_distal	_Sept11	+	0.2694	17.4151	58	177950	peak-gene		45207	chr5	92915122	93093437	_Sept11	58	17.4151	skin_multiome_all	50864	chr5	93093436	93093437	tss45207	+	chr5	92915122	92915985	atac45207	+	C11
45211	chr5	93093436	93093571	chr5	93093436	93093437	chr5	92988648	92989503	Sept11	Sowahb_distal	_Sept11	+	0.2286	13.4383	44	104428	peak-gene		45211	chr5	92988648	93093437	_Sept11	44	13.4383	skin_multiome_all	47615	chr5	93093436	93093437	tss45211	+	chr5	92988648	92989503	atac45211	+	C15
45213	chr5	93093436	93093571	chr5	93093436	93093437	chr5	93200933	93201829	Sept11	Ccni_distal	_Sept11	+	0.2159	9.4552	31	107877	gene-peak		45213	chr5	93093436	93201829	_Sept11	31	9.4552	skin_multiome_all	4833648	chr5	93093436	93093437	tss45213	+	chr5	93200933	93201829	atac45213	+	C9
45214	chr5	93093436	93093571	chr5	93093436	93093437	chr5	92214396	92215271	Sept11	U90926_distal	_Sept11	+	0.2091	9.1428	30	878670	peak-gene		45214	chr5	92214396	93093437	_Sept11	30	9.1428	skin_multiome_all	50897	chr5	93093436	93093437	tss45214	+	chr5	92214396	92215271	atac45214	+	C12
45226	chr5	93206494	93206495	chr5	93206495	93206496	chr5	92627713	92628612	Ccni	Ccdc158_distal;Stbd1_distal	_Ccni	-	0.2596	19.2616	64	578332	peak-gene		45226	chr5	92627713	93206496	_Ccni	64	19.2616	skin_multiome_all	9020927	chr5	93206495	93206496	tss45226	-	chr5	92627713	92628612	atac45226	-	C17
45228	chr5	93206494	93206495	chr5	93206495	93206496	chr5	93044715	93045625	Ccni	Sowahb_promoter	_Ccni	-	0.2206	14.7248	49	161324	peak-gene		45228	chr5	93044715	93206496	_Ccni	49	14.7248	skin_multiome_all	12425471	chr5	93206495	93206496	tss45228	-	chr5	93044715	93045625	atac45228	-	C18
45229	chr5	93206494	93206495	chr5	93206495	93206496	chr5	92885855	92886777	Ccni	Shroom3_distal	_Ccni	-	0.2373	14.3154	47	320178	peak-gene		45229	chr5	92885855	93206496	_Ccni	47	14.3154	skin_multiome_all	10401088	chr5	93206495	93206496	tss45229	-	chr5	92885855	92886777	atac45229	-	C7
45231	chr5	93206494	93206495	chr5	93206495	93206496	chr5	93129685	93130580	Ccni	Sept11_distal	_Ccni	-	0.2386	11.7931	39	76362	peak-gene		45231	chr5	93129685	93206496	_Ccni	39	11.7931	skin_multiome_all	9020927	chr5	93206495	93206496	tss45231	-	chr5	93129685	93130580	atac45231	-	C17
45234	chr5	93206494	93206495	chr5	93206495	93206496	chr5	92897597	92898469	Ccni	Shroom3_promoter	_Ccni	-	0.1972	9.7387	32	308461	peak-gene		45234	chr5	92897597	93206496	_Ccni	32	9.7387	skin_multiome_all	10401088	chr5	93206495	93206496	tss45234	-	chr5	92897597	92898469	atac45234	-	C7
45235	chr5	93206494	93206495	chr5	93206495	93206496	chr5	92843610	92844481	Ccni	Shroom3_distal	_Ccni	-	0.1995	9.7084	32	362449	peak-gene		45235	chr5	92843610	93206496	_Ccni	32	9.7084	skin_multiome_all	8043605	chr5	93206495	93206496	tss45235	-	chr5	92843610	92844481	atac45235	-	C8
45236	chr5	93206494	93206495	chr5	93206495	93206496	chr5	93037504	93038555	Ccni	Sowahb_distal	_Ccni	-	0.141	9.3755	31	168465	peak-gene		45236	chr5	93037504	93206496	_Ccni	31	9.3755	skin_multiome_all	12425471	chr5	93206495	93206496	tss45236	-	chr5	93037504	93038555	atac45236	-	C18
45237	chr5	93206494	93206495	chr5	93206495	93206496	chr5	92808781	92809618	Ccni	Shroom3_promoter	_Ccni	-	0.1947	9.0451	30	397295	peak-gene		45237	chr5	92808781	93206496	_Ccni	30	9.0451	skin_multiome_all	10401088	chr5	93206495	93206496	tss45237	-	chr5	92808781	92809618	atac45237	-	C7
45240	chr5	93206494	93206495	chr5	93206495	93206496	chr5	93105209	93106106	Ccni	Sept11_distal	_Ccni	-	0.1776	8.1432	27	100837	peak-gene		45240	chr5	93105209	93206496	_Ccni	27	8.1432	skin_multiome_all	14328123	chr5	93206495	93206496	tss45240	-	chr5	93105209	93106106	atac45240	-	C5
45241	chr5	93206494	93206495	chr5	93206495	93206496	chr5	93021887	93022773	Ccni	Sowahb_distal	_Ccni	-	0.1155	7.8578	26	184164	peak-gene		45241	chr5	93021887	93206496	_Ccni	26	7.8578	skin_multiome_all	9020927	chr5	93206495	93206496	tss45241	-	chr5	93021887	93022773	atac45241	-	C17
45242	chr5	93206494	93206495	chr5	93206495	93206496	chr5	92397930	92398835	Ccni	Art3_distal	_Ccni	-	0.1787	7.6238	25	808112	peak-gene		45242	chr5	92397930	93206496	_Ccni	25	7.6238	skin_multiome_all	10401088	chr5	93206495	93206496	tss45242	-	chr5	92397930	92398835	atac45242	-	C7
45243	chr5	93206494	93206495	chr5	93206495	93206496	chr5	92411207	92412035	Ccni	Art3_distal	_Ccni	-	0.1697	7.4293	24	794873	peak-gene		45243	chr5	92411207	93206496	_Ccni	24	7.4293	skin_multiome_all	12425471	chr5	93206495	93206496	tss45243	-	chr5	92411207	92412035	atac45243	-	C18
45245	chr5	93206494	93206495	chr5	93206495	93206496	chr5	93290097	93291018	Ccni	Ccng2_distal	_Ccni	-	0.1591	7.0114	23	84063	gene-peak		45245	chr5	93206495	93291018	_Ccni	23	7.0114	skin_multiome_all	180180180	chr5	93206495	93206496	tss45245	-	chr5	93290097	93291018	atac45245	-	NA
45246	chr5	93206494	93206495	chr5	93206495	93206496	chr5	92866712	92867542	Ccni	Shroom3_distal	_Ccni	-	0.1219	6.1955	20	339367	peak-gene		45246	chr5	92866712	93206496	_Ccni	20	6.1955	skin_multiome_all	180180180	chr5	93206495	93206496	tss45246	-	chr5	92866712	92867542	atac45246	-	NA
45249	chr5	93206494	93206495	chr5	93206495	93206496	chr5	92674975	92675887	Ccni	Ccdc158_promoter	_Ccni	-	0.1284	5.3483	17	531063	peak-gene		45249	chr5	92674975	93206496	_Ccni	17	5.3483	skin_multiome_all	12495926	chr5	93206495	93206496	tss45249	-	chr5	92674975	92675887	atac45249	-	C6
45250	chr5	93206494	93206495	chr5	93206495	93206496	chr5	92505186	92506037	Ccni	Scarb2_promoter	_Ccni	-	0.1497	5.2654	17	700883	peak-gene		45250	chr5	92505186	93206496	_Ccni	17	5.2654	skin_multiome_all	15897931	chr5	93206495	93206496	tss45250	-	chr5	92505186	92506037	atac45250	-	C4
45251	chr5	93206517	93206518	chr5	93206517	93206518	chr5	93044715	93045625	2010109A12Rik	Sowahb_promoter	_2010109A12Rik	+	0.1305	5.6296	18	161347	peak-gene		45251	chr5	93044715	93206518	_2010109A12Rik	18	5.6296	skin_multiome_all	12425471	chr5	93206517	93206518	tss45251	+	chr5	93044715	93045625	atac45251	+	C18
45253	chr5	93267256	93268314	chr5	93267256	93267257	chr5	92598913	92599803	Ccng2	Stbd1_distal	_Ccng2	+	0.1707	12.5987	42	668427	peak-gene		45253	chr5	92598913	93267257	_Ccng2	42	12.5987	skin_multiome_all	9020927	chr5	93267256	93267257	tss45253	+	chr5	92598913	92599803	atac45253	+	C17
45254	chr5	93267256	93268314	chr5	93267256	93267257	chr5	93283019	93283461	Ccng2	Ccng2_distal	_Ccng2	+	0.1938	12.5898	42	15455	gene-peak		45254	chr5	93267256	93283461	_Ccng2	42	12.5898	skin_multiome_all	9020927	chr5	93267256	93267257	tss45254	+	chr5	93283019	93283461	atac45254	+	C17
45255	chr5	93267256	93268314	chr5	93267256	93267257	chr5	93136977	93137711	Ccng2	Sept11_distal	_Ccng2	+	0.172	11.2489	37	130441	peak-gene		45255	chr5	93136977	93267257	_Ccng2	37	11.2489	skin_multiome_all	3191039	chr5	93267256	93267257	tss45255	+	chr5	93136977	93137711	atac45255	+	C16
45256	chr5	93267256	93268314	chr5	93267256	93267257	chr5	92493191	92494053	Ccng2	Scarb2_distal	_Ccng2	+	0.1689	9.7259	32	774163	peak-gene		45256	chr5	92493191	93267257	_Ccng2	32	9.7259	skin_multiome_all	16743069	chr5	93267256	93267257	tss45256	+	chr5	92493191	92494053	atac45256	+	C1
45257	chr5	93267256	93268314	chr5	93267256	93267257	chr5	93266786	93267647	Ccng2	Ccng2_promoter	_Ccng2	+	0.1743	8.9915	30	568	peak-gene		45257	chr5	93266786	93267647	_Ccng2	30	8.9915	skin_multiome_all	3191039	chr5	93267256	93267257	tss45257	+	chr5	93266786	93267647	atac45257	+	C16
45258	chr5	93267256	93268314	chr5	93267256	93267257	chr5	92594786	92595675	Ccng2	Stbd1_distal	_Ccng2	+	0.1476	7.52	25	672554	peak-gene		45258	chr5	92594786	93267257	_Ccng2	25	7.52	skin_multiome_all	3191039	chr5	93267256	93267257	tss45258	+	chr5	92594786	92595675	atac45258	+	C16
45259	chr5	93267256	93268314	chr5	93267256	93267257	chr5	92490533	92491381	Ccng2	Scarb2_distal	_Ccng2	+	0.1257	6.6821	22	776828	peak-gene		45259	chr5	92490533	93267257	_Ccng2	22	6.6821	skin_multiome_all	3191039	chr5	93267256	93267257	tss45259	+	chr5	92490533	92491381	atac45259	+	C16
45261	chr5	93267256	93268314	chr5	93267256	93267257	chr5	93037504	93038555	Ccng2	Sowahb_distal	_Ccng2	+	0.117	6.4484	21	229755	peak-gene		45261	chr5	93037504	93267257	_Ccng2	21	6.4484	skin_multiome_all	12425471	chr5	93267256	93267257	tss45261	+	chr5	93037504	93038555	atac45261	+	C18
45262	chr5	93267256	93268314	chr5	93267256	93267257	chr5	93019790	93020735	Ccng2	Sowahb_distal	_Ccng2	+	0.1685	6.1852	20	247522	peak-gene		45262	chr5	93019790	93267257	_Ccng2	20	6.1852	skin_multiome_all	3191039	chr5	93267256	93267257	tss45262	+	chr5	93019790	93020735	atac45262	+	C16
45263	chr5	93267256	93268314	chr5	93267256	93267257	chr5	93269849	93270721	Ccng2	Ccng2_distal	_Ccng2	+	0.1506	5.2019	17	2500	gene-peak		45263	chr5	93267256	93270721	_Ccng2	17	5.2019	skin_multiome_all	3191039	chr5	93267256	93267257	tss45263	+	chr5	93269849	93270721	atac45263	+	C16
45264	chr5	96161546	96161990	chr5	96161990	96161991	chr5	96039204	96040053	Cnot6l	Cxcl13_distal	_Cnot6l	-	0.5212	102.808	343	122139	peak-gene		45264	chr5	96039204	96161991	_Cnot6l	343	102.808	skin_multiome_all	3191039	chr5	96161990	96161991	tss45264	-	chr5	96039204	96040053	atac45264	-	C16
45265	chr5	96161546	96161990	chr5	96161990	96161991	chr5	96389914	96390839	Cnot6l	Fras1_distal	_Cnot6l	-	0.4152	94.735	316	228608	gene-peak		45265	chr5	96161990	96390839	_Cnot6l	316	94.735	skin_multiome_all	3191039	chr5	96161990	96161991	tss45265	-	chr5	96389914	96390839	atac45265	-	C16
45266	chr5	96161546	96161990	chr5	96161990	96161991	chr5	96536881	96537760	Cnot6l	Gm33050_distal;Fras1_distal	_Cnot6l	-	0.4106	51.5184	172	375552	gene-peak		45266	chr5	96161990	96537760	_Cnot6l	172	51.5184	skin_multiome_all	3191039	chr5	96161990	96161991	tss45266	-	chr5	96536881	96537760	atac45266	-	C16
45267	chr5	96161546	96161990	chr5	96161990	96161991	chr5	96501687	96502601	Cnot6l	Gm33050_distal;Fras1_distal	_Cnot6l	-	0.4111	39.6011	132	340376	gene-peak		45267	chr5	96161990	96502601	_Cnot6l	132	39.6011	skin_multiome_all	3191039	chr5	96161990	96161991	tss45267	-	chr5	96501687	96502601	atac45267	-	C16
45268	chr5	96161546	96161990	chr5	96161990	96161991	chr5	97089857	97090748	Cnot6l	Bmp2k_distal;Paqr3_distal	_Cnot6l	-	0.283	34.7379	116	928534	gene-peak		45268	chr5	96161990	97090748	_Cnot6l	116	34.7379	skin_multiome_all	3191039	chr5	96161990	96161991	tss45268	-	chr5	97089857	97090748	atac45268	-	C16
45269	chr5	96161546	96161990	chr5	96161990	96161991	chr5	96828913	96829760	Cnot6l	Anxa3_distal	_Cnot6l	-	0.3262	27.3925	91	667568	gene-peak		45269	chr5	96161990	96829760	_Cnot6l	91	27.3925	skin_multiome_all	3191039	chr5	96161990	96161991	tss45269	-	chr5	96828913	96829760	atac45269	-	C16
